## Supplementary Table 6 for "The RNA Editome of Esophageal Squamous Cell Carcinoma Identifies an ADAR1-CDK13 Editing Feedback Loop Mediating cGAS–STING Activation in Early Tumorigenesis" (part 23 of 31)

### Sheet: Sheet1 (continued)
Supplementary Table 6. Table shows correlation analysis of RNA editing level for identified RNA A-to-I editing sites with expression of ADARs
chr4_31081834_31081834_A_G	0.536017	0.614924	0.838568	0.396412	0.538742	0.613176	0.964691	0.324337	-1.80537	0.13085	0.587868	-0.666694
chr4_31081877_31081877_A_G	0.898201	0.40368	0.697337	0.261905	1.24184	0.260637	0.894435	0.547619	-0.681331	0.521077	0.881367	-0.571429
chr4_31081948_31081948_A_G	-0.625828	0.558882	0.805375	-0.5	-0.247852	0.814106	0.987271	-0.357143	-0.258389	0.806406	0.965023	0.178571
chr4_31081953_31081953_A_G	-0.9657	0.366364	0.664897	-0.522233	0.439461	0.673575	0.973492	0.339451	-0.780592	0.460619	0.856821	-0.31334
chr4_31081956_31081956_A_G	-0.158716	0.878375	0.95857	0.0167365	0.730405	0.488861	0.946782	0.301258	0.464713	0.656246	0.926149	-0.0251048
chr4_31082060_31082060_A_G	-1.83185	0.100201	0.31681	-0.45206	0.218042	0.83226	0.988797	0.178084	1.15434	0.27809	0.750266	0.246578
chr4_3108817_3108817_A_G	3.10243	0.00501855	0.0336011	0.486405	-0.0636903	0.949767	0.996667	-0.0690456	-1.03352	0.312107	0.775231	-0.119962
chr4_3108941_3108941_A_G	1.67877	0.117057	0.350025	0.315983	1.92695	0.0761273	0.775623	0.393183	1.10127	0.290754	0.759595	0.157992
chr4_3109454_3109454_A_G	-1.69678	0.140663	0.392057	-0.506061	0.880455	0.412487	0.933741	0.325325	-2.34292	0.0576135	0.421426	-0.747042
chr4_3109459_3109459_A_G	-0.70632	0.506477	0.772038	-0.120491	3.42666	0.0140285	0.611601	0.891631	-2.35273	0.0568462	0.418782	-0.783189
chr4_31103558_31103558_A_G	0.960053	0.349748	0.650207	0.257166	1.21321	0.240729	0.88768	0.0595779	-1.44241	0.166363	0.640336	-0.362747
chr4_31143136_31143136_A_G	0.833078	0.442763	0.727849	0.285714	2.7249	0.0415319	0.719573	0.535714	0.576474	0.589273	0.904682	0.142857
chr4_3128133_3128133_A_G	0.529339	0.619221	0.840838	0.25	-1.32648	0.242038	0.887968	-0.642857	0.972188	0.375607	0.81399	0.392857
chr4_3128153_3128153_A_G	2.51041	0.0163163	0.0861135	0.287024	0.221134	0.826142	0.988674	0.0413776	-0.718952	0.476456	0.86398	-0.118115
chr4_3128180_3128180_A_G	-0.12852	0.899339	0.966225	-0.0175984	-1.02262	0.3217	0.913483	-0.274328	-1.85165	0.0826211	0.491883	-0.418221
chr4_3128195_3128195_A_G	-0.654916	0.541449	0.794857	-0.234244	-0.89926	0.40973	0.933023	-0.234244	0.451281	0.670686	0.930147	0.378394
chr4_3138693_3138693_A_G	1.49782	0.148392	0.405192	0.213821	0.393106	0.698024	0.975861	0.076958	-0.738078	0.468268	0.860507	-0.200266
chr4_3138737_3138737_A_G	0.285119	0.778997	0.918432	-0.000879899	-1.04136	0.312294	0.910796	-0.291246	-0.445211	0.661784	0.927624	-0.165421
chr4_3138796_3138796_A_G	1.45677	0.149194	0.406559	0.115265	0.331233	0.741357	0.9805	0.0406411	-1.42331	0.158635	0.630478	-0.172775
chr4_3139249_3139249_A_G	3.21453	0.00187705	0.0147693	0.394696	-0.700848	0.485406	0.946442	-0.0211707	-0.363402	0.717251	0.943015	-0.0566535
chr4_3139337_3139337_A_G	-0.0382244	0.970013	0.990233	-0.0725265	0.684622	0.504024	0.94953	0.223726	-0.819364	0.425407	0.84008	-0.293794
chr4_3139378_3139378_A_G	-0.637957	0.535486	0.791024	-0.302062	0.92703	0.372181	0.925335	-0.00894998	-0.422169	0.680367	0.933167	-0.0402749
chr4_3139381_3139381_A_G	-0.951744	0.377975	0.675431	-0.0119763	-0.751491	0.480785	0.945456	-0.263478	-0.157086	0.88033	0.980038	-0.0119763
chr4_3140096_3140096_A_G	-1.68555	0.112565	0.341538	-0.284839	0.442119	0.664711	0.972675	0.157833	-0.66868	0.513859	0.878806	-0.159066
chr4_3140114_3140114_A_G	0.604871	0.551453	0.801058	0.118316	-0.544774	0.591389	0.962501	-0.092557	-0.328667	0.745515	0.950609	-0.179914
chr4_3140154_3140154_A_G	1.99243	0.0594827	0.224194	0.356702	-0.197383	0.845426	0.989519	-0.176865	-0.168979	0.86743	0.977595	0.156057
chr4_3149367_3149367_A_G	-0.394736	0.699438	0.882287	0.0649265	0.894627	0.387251	0.927953	0.176744	2.18575	0.0477296	0.386428	0.515805
chr4_3149398_3149398_A_G	0.811886	0.428771	0.716839	0.225557	-1.50752	0.151166	0.844628	-0.282463	-0.70271	0.492335	0.870644	-0.138645
chr4_3149399_3149399_A_G	2.8795	0.00612975	0.0394982	0.413916	-0.681852	0.498906	0.948654	-0.0580089	-2.88594	0.0060255	0.124983	-0.332819
chr4_3183014_3183014_A_G	-0.639945	0.53531	0.790943	-0.177291	-0.837801	0.419974	0.935339	-0.385055	-0.635492	0.538103	0.886691	-0.16067
chr4_3185727_3185727_A_G	5.35581	0.001735	0.0138134	0.698846	-0.804169	0.451976	0.940414	-0.265079	0.615148	0.561048	0.895222	0.0361472
chr4_3185763_3185763_A_G	0.636567	0.530432	0.787897	0.14102	-1.73163	0.0961768	0.800438	-0.426834	-0.237554	0.814243	0.966695	0.00772139
chr4_3185792_3185792_A_G	5.29264	1.43368e-06	2.47951e-05	0.557616	0.0791375	0.937159	0.995629	0.0392545	-1.63381	0.106989	0.545474	-0.271104
chr4_3189909_3189909_A_G	-0.700048	0.510116	0.774622	-0.101469	-0.210541	0.840214	0.989484	-0.393193	-0.276044	0.791776	0.961987	-0.190255
chr4_3190174_3190174_A_G	1.25041	0.251327	0.547927	0.309626	0.202294	0.845441	0.989519	0.0418414	-0.677916	0.519597	0.880838	-0.217575
chr4_3190226_3190226_A_G	1.28646	0.21915	0.508459	0.0708492	-0.311094	0.760313	0.982712	-0.250924	0.800092	0.437024	0.845863	0.211695
chr4_3191198_3191198_A_G	1.56647	0.122588	0.360274	0.162946	-0.439081	0.662206	0.972465	-0.0275977	0.468934	0.640845	0.921266	0.058715
chr4_3192260_3192260_A_G	2.55152	0.0151171	0.0810703	0.343558	-3.22082	0.00271071	0.447341	-0.445897	-2.44942	0.0193058	0.244306	-0.335499
chr4_3192263_3192263_A_G	1.45948	0.151872	0.41113	0.190387	-0.528678	0.599812	0.963701	-0.059061	-0.908925	0.368576	0.809823	-0.192587
chr4_3192306_3192306_A_G	-0.0298177	0.976703	0.992275	0.106079	-1.32585	0.209574	0.877333	-0.488405	1.3498	0.201993	0.681337	0.324085
chr4_3198364_3198364_A_G	1.40634	0.183075	0.458958	0.26297	-0.794364	0.441245	0.938551	-0.236136	-0.164443	0.871912	0.978331	-0.0447228
chr4_3199338_3199338_A_G	0.161588	0.874115	0.95674	-0.151074	-0.644265	0.530607	0.953454	-0.10557	-1.54933	0.145296	0.610605	-0.569713
chr4_32060236_32060236_A_G	-0.0607696	0.953897	0.985031	-0.0900937	0.0626677	0.952459	0.996732	0.0180187	0.256457	0.807816	0.965142	0.180187
chr4_32062973_32062973_A_G	-1.06241	0.336645	0.637478	-0.306319	0.402653	0.703841	0.976165	0.252262	2.19134	0.0799616	0.485274	0.702731
chr4_32063015_32063015_A_G	1.39034	0.223138	0.513632	0.450469	1.33785	0.238566	0.886827	0.5766	0.68628	0.523059	0.882085	0.360375
chr4_3296252_3296252_A_G	0.200453	0.844228	0.945243	0.114696	1.20414	0.250003	0.891271	0.173836	0.580077	0.57178	0.898913	0.043011
chr4_3296311_3296311_A_G	0.747854	0.463705	0.743033	0.0807558	-0.302301	0.765707	0.983017	-0.257246	0.611855	0.547886	0.890251	0.213612
chr4_3296327_3296327_A_G	-1.00481	0.361111	0.660361	-0.321429	-1.15117	0.30172	0.908061	-0.357143	-1.25756	0.26409	0.739116	-0.285714
chr4_3296424_3296424_A_G	0.391041	0.711875	0.887991	0.270281	0.0459701	0.965114	0.997407	0.216225	-0.393793	0.709967	0.941106	-0.0540562
chr4_3296425_3296425_A_G	1.22422	0.238589	0.532649	0.374161	-1.37705	0.187459	0.8648	-0.331783	-0.566451	0.578947	0.901773	-0.00930234
chr4_3355570_3355570_A_G	0.321765	0.749862	0.905761	-0.024081	0.274825	0.785334	0.985113	0.145773	-0.512308	0.612187	0.912292	-0.195515
chr4_3355580_3355580_A_G	-0.677226	0.528324	0.786747	0.126131	-0.59011	0.580776	0.96053	-0.180187	0.822649	0.448149	0.850663	0.414431
chr4_3355585_3355585_A_G	1.21611	0.263357	0.561517	0.210091	-1.13064	0.295452	0.905592	-0.403376	-0.0528704	0.959312	0.993793	-0.215192
chr4_3355630_3355630_A_G	-1.94751	0.0672445	0.243466	-0.411611	-0.319375	0.753119	0.982047	-0.0927255	-0.863621	0.399158	0.826391	-0.232945
chr4_3356134_3356134_A_G	0.0476225	0.963347	0.988263	-0.00836827	0.817583	0.440532	0.938351	0.585779	-0.215688	0.835381	0.970859	0.0585779
chr4_3356298_3356298_A_G	1.386	0.17904	0.453053	0.165223	1.87587	0.0734226	0.773881	0.370114	1.24418	0.225964	0.7059	0.189908
chr4_3356323_3356323_A_G	-1.21746	0.258121	0.5556	-0.426837	0.584871	0.574755	0.959683	-0.0609767	-0.302557	0.769945	0.956698	-0.0548791
chr4_3377162_3377162_A_G	2.80743	0.0204629	0.10265	0.601368	-0.751561	0.47151	0.944117	-0.405468	0.698515	0.502504	0.874513	0.0728931
chr4_3394216_3394216_A_G	8.86263	3.89424e-16	3.0091e-14	0.525973	1.08761	0.278052	0.899373	0.0919871	-2.74943	0.0065058	0.131317	-0.245443
chr4_3394240_3394240_A_G	2.22813	0.0364115	0.157949	0.376307	0.375419	0.710944	0.977245	0.0195993	-2.44561	0.0229246	0.267711	-0.476046
chr4_3394263_3394263_A_G	3.55359	0.000798441	0.00710886	0.448252	-0.0608679	0.951689	0.996674	-0.0385115	-2.18906	0.032935	0.323243	-0.276421
chr4_3394292_3394292_A_G	8.53405	6.56721e-15	4.30959e-13	0.556012	0.55637	0.578669	0.960066	0.0609032	-2.75219	0.00654378	0.131747	-0.261883
chr4_3394343_3394343_A_G	3.93117	0.000234961	0.00244791	0.508752	-1.67636	0.0992423	0.803444	-0.0723226	-2.69785	0.00920523	0.160876	-0.295787
chr4_3394360_3394360_A_G	7.69217	1.16512e-12	5.46463e-11	0.47774	2.5409	0.0119624	0.591149	0.207559	-2.062	0.0407476	0.359097	-0.215205
chr4_3394372_3394372_A_G	1.38533	0.174718	0.446834	0.286681	0.957737	0.344765	0.918593	0.0892317	-1.01423	0.317433	0.778256	-0.211807
chr4_3394907_3394907_A_G	8.87011	6.71421e-16	5.04135e-14	0.54072	2.68828	0.00784876	0.555593	0.156645	-3.05304	0.00260493	0.0739845	-0.250501
chr4_3394967_3394967_A_G	2.55105	0.0172404	0.0898943	0.518723	0.38971	0.700051	0.975991	-0.00672475	-0.656358	0.51759	0.880032	-0.0666362
chr4_3394990_3394990_A_G	10.4528	4.6933e-21	6.69898e-19	0.550681	0.308312	0.758134	0.982306	0.0184563	-2.97243	0.00328031	0.0853591	-0.223407
chr4_3394991_3394991_A_G	4.12647	0.000117242	0.00132017	0.483138	-0.456864	0.649447	0.971021	0.0188133	0.00172732	0.998628	0.999816	-0.0216181
chr4_3394993_3394993_A_G	2.93377	0.00648278	0.0413465	0.496317	0.138735	0.890618	0.992235	0.109194	-1.26357	0.216449	0.696819	-0.239984
chr4_3395082_3395082_A_G	0.26824	0.796248	0.92543	0.209207	0.568618	0.587385	0.961649	0.476992	0.473001	0.650606	0.924475	0.510465
chr4_3395085_3395085_A_G	7.99726	7.7729e-14	4.40379e-12	0.461618	1.8051	0.0724573	0.772222	0.100082	-2.53678	0.0118973	0.186309	-0.178511
chr4_3395090_3395090_A_G	7.54943	5.23981e-12	2.24254e-10	0.536438	0.90409	0.367512	0.924254	0.0991253	-3.43512	0.000781157	0.0331001	-0.263409
chr4_345607_345607_A_G	0.812568	0.447499	0.731298	0.545545	0.270797	0.795622	0.985438	0.0848625	-0.456136	0.664336	0.928396	-0.133355
chr4_345608_345608_A_G	-0.765578	0.460039	0.74026	-0.242761	0.927484	0.373579	0.925649	0.173795	-0.762819	0.461617	0.857294	-0.148967
chr4_346831_346831_A_G	2.56253	0.0282505	0.130945	0.408461	0.423797	0.680685	0.974046	0.112679	1.30982	0.219549	0.699647	0.436631
chr4_347068_347068_A_G	0.526353	0.621147	0.841916	0.162169	-0.28439	0.787513	0.985173	0.270281	0.700542	0.514838	0.879078	0.486506
chr4_347141_347141_A_G	-0.340055	0.739693	0.901215	-0.103639	-0.419963	0.681934	0.974046	-0.112459	-0.154617	0.879693	0.979854	0.0618103
chr4_347289_347289_A_G	-2.18117	0.0655278	0.239264	-0.326363	-1.02475	0.339582	0.917452	-0.267785	0.330062	0.751011	0.951846	-0.125524
chr4_347299_347299_A_G	-1.26129	0.262849	0.560884	-0.630062	0.897107	0.410773	0.933281	0.555937	1.02396	0.352815	0.800995	0.741249
chr4_347479_347479_A_G	-1.12222	0.312749	0.61434	-0.214286	-0.477346	0.653251	0.971379	0	-0.929542	0.395272	0.824143	-0.571429
chr4_347984_347984_A_G	-0.138948	0.892926	0.963894	-0.0183494	0.67962	0.515924	0.951195	0.0244659	0.599565	0.565386	0.89685	0.18961
chr4_348011_348011_A_G	0.206249	0.837727	0.942785	0.0650625	1.14881	0.258005	0.893968	0.0746335	1.43252	0.16039	0.632744	0.200278
chr4_348029_348029_A_G	0.716883	0.505529	0.771374	0.357143	2.60645	0.0478747	0.733662	0.821429	0.521325	0.624399	0.916103	-0.0357143
chr4_348051_348051_A_G	3.99237	0.000125688	0.00140632	0.39041	1.69678	0.0928812	0.797053	0.154028	-1.04286	0.299553	0.765923	-0.115445
chr4_348056_348056_A_G	4.42475	2.67317e-05	0.000350757	0.426151	2.62184	0.0102513	0.57278	0.277293	-1.0505	0.29627	0.763549	-0.142713
chr4_348106_348106_A_G	3.58335	0.000688063	0.00625246	0.41085	1.97991	0.0523839	0.743772	0.258758	-0.621197	0.536863	0.886205	-0.164462
chr4_348457_348457_A_G	1.30604	0.210005	0.495879	0.200537	-0.442273	0.664212	0.972675	0.0480452	0.983306	0.340093	0.792407	0.0992239
chr4_348458_348458_A_G	0.989231	0.367975	0.666412	0.450469	0.923608	0.398073	0.930416	-0.14415	1.02711	0.351466	0.800116	0.378394
chr4_348503_348503_A_G	0.381591	0.714084	0.889162	0.0854982	-2.13398	0.0702565	0.770418	-0.615587	-0.899962	0.398042	0.825432	-0.359092
chr4_348511_348511_A_G	1.13112	0.29077	0.591884	0.456868	-0.853363	0.418274	0.934921	-0.0370434	0.0468519	0.96378	0.99467	0.102179
chr4_348526_348526_A_G	3.01362	0.00477632	0.0322617	0.384929	0.231963	0.817917	0.987771	-0.113264	0.0166299	0.986826	0.997903	0.064877
chr4_348548_348548_A_G	1.18894	0.248389	0.544417	0.140223	-0.764918	0.453252	0.940557	-0.328134	-0.11164	0.912221	0.985642	-0.0442936
chr4_348572_348572_A_G	2.38865	0.0217184	0.107506	0.45071	-0.490853	0.626213	0.967048	0.00359002	-0.63261	0.530588	0.884311	-0.164658
chr4_348581_348581_A_G	5.74104	3.62786e-07	7.05638e-06	0.603487	0.370267	0.712532	0.977485	0.102734	-3.92186	0.000235022	0.0144022	-0.42549
chr4_348594_348594_A_G	0.755989	0.48373	0.756602	0.214286	-0.400027	0.705655	0.976391	0	-0.151829	0.885258	0.98093	0.180187
chr4_348595_348595_A_G	4.24224	0.000364062	0.0035944	0.653905	1.35221	0.190693	0.867157	0.37053	-2.79883	0.0107579	0.176064	-0.500638
chr4_348630_348630_A_G	1.70036	0.0962864	0.308803	0.212643	-0.837698	0.406833	0.93241	-0.0992905	-0.427958	0.670818	0.930202	-0.140354
chr4_348636_348636_A_G	0.948265	0.359077	0.658771	0.198672	1.63121	0.125129	0.828801	0.361761	1.72956	0.105683	0.542926	0.332109
chr4_348641_348641_A_G	3.62995	0.000477956	0.00455484	0.324175	0.00688812	0.99452	0.999422	-0.01556	-1.83064	0.0705787	0.460379	-0.178838
chr4_348647_348647_A_G	0.280065	0.781827	0.919555	0.0829639	0.395838	0.695722	0.975501	-0.0238521	0.617133	0.542958	0.888385	0.153337
chr4_351440_351440_A_G	-0.120888	0.905628	0.968478	-0.0214669	-2.19655	0.0467927	0.732724	-0.583185	-1.26252	0.228942	0.7089	-0.338104
chr4_351498_351498_A_G	-2.44043	0.0504423	0.200019	-0.896127	0.273638	0.793539	0.985409	0.220963	0.335404	0.748737	0.951326	0.220963
chr4_352266_352266_A_G	0.790304	0.443529	0.728275	0.370637	-0.232463	0.819798	0.987891	-0.0376009	0.700594	0.495905	0.872028	0.123546
chr4_352280_352280_A_G	0.386388	0.705018	0.884956	-0.127411	-0.0598825	0.953096	0.996742	0.0948174	0.676127	0.509976	0.877519	0.0237044
chr4_352307_352307_A_G	0.139149	0.890658	0.963054	0.00346449	-3.08876	0.00556528	0.517562	-0.415244	-0.15417	0.878948	0.979678	-0.0638457
chr4_352308_352308_A_G	0.962535	0.352113	0.652286	0.180754	-3.11537	0.00759684	0.551388	-0.491472	0.0208646	0.983648	0.997532	0.0313705
chr4_352328_352328_A_G	1.09912	0.287979	0.589091	0.254312	-0.300425	0.767721	0.98322	-0.122987	1.05067	0.309021	0.773174	0.220959
chr4_352336_352336_A_G	2.84911	0.00885577	0.0532454	0.410901	-0.1509	0.881316	0.991439	-0.0238856	0.257538	0.798959	0.96363	0.0280588
chr4_352344_352344_A_G	0.266275	0.800659	0.927227	0.107143	0.0288127	0.978129	0.998105	0.0357143	0.254506	0.80924	0.965361	0.0714286
chr4_353211_353211_A_G	2.55324	0.0118461	0.0671253	0.19125	1.73758	0.08469	0.786086	0.11514	-0.822962	0.41206	0.832925	-0.0882824
chr4_353212_353212_A_G	1.42838	0.155305	0.416651	0.124405	1.33078	0.185322	0.864252	0.113081	-1.28763	0.199899	0.679221	-0.0915859
chr4_353217_353217_A_G	-0.280503	0.785433	0.921055	-0.196349	0.343836	0.738866	0.980306	0.223747	-0.512453	0.620673	0.914955	-0.1373
chr4_353642_353642_A_G	2.97452	0.00348584	0.0248556	0.222351	1.90674	0.0587112	0.753836	0.141047	-2.74376	0.00691274	0.135865	-0.226429
chr4_353645_353645_A_G	2.22326	0.0347596	0.152701	0.451112	-0.146362	0.884723	0.991788	-0.0281482	-0.274842	0.78553	0.960445	-0.113101
chr4_353676_353676_A_G	2.68757	0.00810328	0.04957	0.223274	1.14398	0.254657	0.893161	0.0560861	-1.82404	0.0703572	0.459708	-0.135928
chr4_353724_353724_A_G	-0.368209	0.72227	0.893305	-0.207321	0.140003	0.892118	0.992395	0.0670744	-0.734377	0.483686	0.867379	-0.274395
chr4_353739_353739_A_G	-1.17531	0.267095	0.566077	-0.359488	-0.106762	0.917089	0.994382	-0.128134	0.802524	0.440905	0.847722	0.270505
chr4_356048_356048_A_G	-1.9297	0.0897621	0.295172	-0.601826	-1.01876	0.338134	0.917186	-0.462008	-1.01875	0.338137	0.791081	-0.310032
chr4_356152_356152_A_G	1.29932	0.220406	0.510056	0.408846	-0.193201	0.850323	0.989698	-0.187848	0.102939	0.919864	0.987007	0.0331497
chr4_356344_356344_A_G	3.67035	0.000405947	0.00395147	0.330239	-2.35694	0.0205471	0.650043	-0.139709	-2.53093	0.0130741	0.196134	-0.318249
chr4_356395_356395_A_G	-0.158355	0.875087	0.957164	0.0569564	-2.55546	0.0151067	0.618489	-0.359893	-0.265609	0.792099	0.96206	-0.105613
chr4_356426_356426_A_G	1.15914	0.265788	0.564532	0.121667	-0.622708	0.543487	0.955221	-0.136504	-0.425611	0.676861	0.932065	-0.0860568
chr4_356465_356465_A_G	-0.0984066	0.922427	0.9745	-0.027716	-0.221469	0.826601	0.988756	-0.108811	-1.89207	0.0706064	0.460438	-0.164927
chr4_357098_357098_A_G	0.581423	0.58618	0.821825	0.342356	-0.115723	0.912376	0.994115	-0.126131	-0.249713	0.812744	0.966234	-0.0540562
chr4_37494845_37494845_A_G	0.317574	0.763642	0.911735	0.259437	0.0492655	0.962615	0.997407	-0.222375	-1.45239	0.206117	0.685883	-0.518875
chr4_37494878_37494878_A_G	-0.920201	0.392961	0.688343	-0.048795	-0.0631514	0.951697	0.996674	-0.19518	-0.702642	0.508608	0.876829	-0.268373
chr4_37564091_37564091_A_G	2.02087	0.0615172	0.229386	0.390424	-1.93312	0.0723252	0.771915	-0.478822	-1.28069	0.219751	0.699822	-0.357275
chr4_37564127_37564127_A_G	-1.23804	0.27066	0.570117	-0.571429	-0.817889	0.450623	0.940058	-0.321429	-0.237666	0.821572	0.968052	-0.25
chr4_377905_377905_A_G	1.67091	0.10032	0.31708	0.156547	-2.48009	0.0161681	0.62534	-0.289503	-0.389459	0.698414	0.937889	-0.0369293
chr4_377951_377951_A_G	8.80973	1.36891e-15	9.82106e-14	0.559441	0.819086	0.413877	0.934048	0.121951	-3.1777	0.00176196	0.0574143	-0.275461
chr4_377956_377956_A_G	1.57334	0.123518	0.36198	0.21713	0.478357	0.635001	0.968164	0.0349582	0.982482	0.331768	0.786945	0.155812
chr4_377963_377963_A_G	2.34558	0.0222113	0.109344	0.291659	2.43234	0.017902	0.636616	0.179209	-1.13938	0.258928	0.734785	-0.135927
chr4_377989_377989_A_G	-0.0189467	0.985081	0.995231	0.0181936	1.75336	0.0956592	0.800395	0.149448	-1.04911	0.307289	0.772096	-0.0188434
chr4_378003_378003_A_G	4.73416	5.15289e-06	7.95768e-05	0.37159	0.0880553	0.929953	0.995121	0.0183501	-1.9764	0.0499942	0.394275	-0.166042
chr4_378004_378004_A_G	4.55787	1.02103e-05	0.000147321	0.304333	1.16739	0.24479	0.88945	0.0598498	-1.31213	0.191354	0.669039	-0.191647
chr4_378011_378011_A_G	1.52371	0.171403	0.441672	0.333333	-0.294836	0.776671	0.984102	-0.333333	-0.878978	0.408571	0.831188	-0.3
chr4_378012_378012_A_G	0.779913	0.442226	0.72741	0.0328071	-0.942609	0.35424	0.920487	-0.167242	0.141519	0.888511	0.981509	-0.108042
chr4_378014_378014_A_G	0.378597	0.718022	0.891195	0.550908	-0.128375	0.902047	0.99342	0.107786	0.332068	0.751132	0.951846	0.0239525
chr4_378018_378018_A_G	8.06281	3.68626e-14	2.18338e-12	0.468425	0.622952	0.533915	0.954382	0.0721638	-4.28653	2.64148e-05	0.00305026	-0.289687
chr4_378044_378044_A_G	1.51711	0.140448	0.391766	0.136349	0.214588	0.831644	0.988797	0.0563663	-1.45975	0.155488	0.625974	-0.291634
chr4_378054_378054_A_G	-0.609355	0.54915	0.799655	-0.1	-1.33478	0.196944	0.870651	-0.267232	-1.10891	0.280626	0.752133	-0.40678
chr4_378062_378062_A_G	6.72025	1.86778e-10	6.30718e-09	0.392929	0.179242	0.85793	0.989957	0.0398293	-1.70556	0.0896508	0.508359	-0.153873
chr4_378090_378090_A_G	8.46674	5.62207e-15	3.72077e-13	0.493239	0.780812	0.435845	0.937822	0.040601	-2.93165	0.00376846	0.0932036	-0.223346
chr4_378097_378097_A_G	5.64032	6.90094e-08	1.53232e-06	0.385227	2.35276	0.0197718	0.647586	0.179726	-2.18987	0.0298877	0.307133	-0.161021
chr4_378319_378319_A_G	0.769711	0.457682	0.73854	0.0692545	-0.596236	0.563086	0.957805	-0.224384	0.0940826	0.926735	0.988136	-0.00831054
chr4_378362_378362_A_G	7.60468	7.80001e-13	3.75461e-11	0.44433	-0.442097	0.658845	0.97209	0.00426565	-1.98156	0.0487509	0.389828	-0.183804
chr4_378368_378368_A_G	0.574676	0.583499	0.820233	0.0666667	-0.224186	0.829015	0.988797	-0.266667	0.479097	0.646474	0.923231	0.25
chr4_378369_378369_A_G	2.14486	0.0356495	0.155591	0.202022	-0.582782	0.562026	0.957551	-0.0198413	-0.876932	0.383705	0.81812	-0.140742
chr4_378400_378400_A_G	3.48516	0.000703178	0.00637039	0.305747	1.09458	0.276048	0.898632	0.0814133	-1.50496	0.135151	0.595011	-0.113976
chr4_378409_378409_A_G	4.92533	2.404e-06	3.97892e-05	0.340742	-0.323826	0.746567	0.981203	0.0258697	-0.380942	0.70384	0.939411	-0.0812717
chr4_378412_378412_A_G	1.66139	0.120547	0.356566	0.421429	0.256114	0.801871	0.98592	-0.189286	0.158107	0.876802	0.979416	-0.0571429
chr4_378442_378442_A_G	7.41911	2.11737e-12	9.59986e-11	0.430996	0.7915	0.429447	0.937179	0.0338478	-2.57509	0.0106318	0.174905	-0.199872
chr4_378450_378450_A_G	-0.449683	0.655308	0.860063	-0.124017	0.995509	0.325328	0.914045	0.0796007	0.153408	0.878829	0.979674	0.0591708
chr4_378453_378453_A_G	4.09238	7.50816e-05	0.000887343	0.348037	-2.19056	0.0302947	0.68389	-0.200879	-1.00063	0.318895	0.779041	-0.151254
chr4_37849848_37849848_A_G	-1.8991	0.0900174	0.295694	-0.136988	1.01499	0.336617	0.916801	0.392698	-0.0429634	0.966669	0.995123	-0.0821926
chr4_37849873_37849873_A_G	2.58344	0.0138684	0.0758556	0.386998	-0.159321	0.874282	0.991101	-0.0752863	-1.00496	0.321445	0.780762	-0.264772
chr4_37849953_37849953_A_G	-1.90573	0.0760333	0.264584	-0.481871	0.698911	0.495302	0.948057	0.291335	-0.744067	0.468332	0.860507	-0.0454827
chr4_37849968_37849968_A_G	-1.3216	0.243539	0.53865	-0.464286	2.15909	0.083283	0.783726	0.714286	-0.605176	0.571476	0.898782	-0.178571
chr4_37849971_37849971_A_G	7.17579	4.34201e-10	1.38339e-08	0.624387	0.952068	0.344121	0.918576	0.0978878	-2.59219	0.011458	0.182244	-0.353796
chr4_37850008_37850008_A_G	0.664894	0.530829	0.788211	0.275454	-0.161747	0.876814	0.991108	-0.0718576	1.15596	0.291645	0.760023	0.574861
chr4_378533_378533_A_G	3.13015	0.0026639	0.019839	0.340242	0.97209	0.334783	0.916801	0.0909403	-1.24481	0.217887	0.698116	-0.235941
chr4_37854468_37854468_A_G	-0.961582	0.368291	0.666719	-0.126055	-1.69469	0.133959	0.834373	-0.697504	-0.347795	0.738218	0.948854	0.235302
chr4_378548_378548_A_G	1.23576	0.251603	0.548253	0.346506	0.449875	0.66474	0.972675	0.103344	0.871292	0.40898	0.831412	0.376901
chr4_37869527_37869527_A_G	2.80888	0.00633526	0.040584	0.363881	1.25185	0.214514	0.878491	0.12107	-1.18639	0.239212	0.717687	-0.170003
chr4_37869535_37869535_A_G	3.48354	0.00141762	0.0116259	0.585216	0.778104	0.442051	0.938775	0.147987	-1.03389	0.308704	0.772922	-0.197644
chr4_37919232_37919232_A_G	-0.852525	0.432851	0.720202	-0.218218	0.547059	0.607859	0.964309	0.163663	0.320138	0.761809	0.954438	0.0727393
chr4_37919267_37919267_A_G	0.969414	0.346766	0.6474	0.298708	-0.342315	0.736569	0.980148	0.0423773	-2.48047	0.0246221	0.27765	-0.564342
chr4_37919268_37919268_A_G	2.03858	0.051395	0.202586	0.352622	3.2842	0.00283153	0.45286	0.552746	-1.82157	0.0796179	0.48453	-0.353609
chr4_379428_379428_A_G	3.51519	0.000633405	0.00581673	0.279928	2.14162	0.0343714	0.697484	0.227975	-2.09559	0.0383522	0.348484	-0.178707
chr4_379444_379444_A_G	1.63385	0.105149	0.326889	0.171625	1.2307	0.22106	0.880612	0.101485	-0.885898	0.377605	0.815317	-0.0530152
chr4_379474_379474_A_G	-0.75683	0.470851	0.747837	-0.163636	0.0194459	0.984962	0.998679	-0.224242	-1.84687	0.101965	0.535316	-0.672727
chr4_379514_379514_A_G	1.23052	0.273229	0.572903	0.5	-2.68422	0.0435992	0.724739	-0.535714	0.322192	0.760342	0.954224	-0.178571
chr4_379547_379547_A_G	1.31203	0.193407	0.473428	0.160483	-0.815483	0.417312	0.934698	-0.115633	0.498007	0.619899	0.914676	0.0708926
chr4_379558_379558_A_G	1.55194	0.123423	0.361783	0.178506	1.80932	0.0730127	0.772956	0.157886	-1.02686	0.306642	0.77157	-0.0976988
chr4_379597_379597_A_G	2.25127	0.0302323	0.137631	0.188539	0.651338	0.518748	0.95174	0.0338187	-2.788	0.00823766	0.150377	-0.274401
chr4_37984575_37984575_A_G	1.12156	0.28826	0.589401	0.34922	2.03016	0.0697865	0.770206	0.610253	0.137634	0.893262	0.982464	0.130517
chr4_37984582_37984582_A_G	0.513352	0.617025	0.839701	0.0418503	-0.224686	0.826004	0.988674	-0.134362	-0.674259	0.512926	0.878554	-0.174009
chr4_37984597_37984597_A_G	2.44583	0.0205338	0.102944	0.43515	-0.0836692	0.933875	0.995294	-0.0467804	-0.357327	0.723348	0.944542	-0.078158
chr4_37984665_37984665_A_G	3.02981	0.00400662	0.0279322	0.369259	0.258124	0.797463	0.985686	0.0808247	-0.835373	0.407826	0.830617	-0.122501
chr4_37984696_37984696_A_G	1.60705	0.116321	0.348701	0.225102	-0.0526344	0.958299	0.997044	-0.0968221	-1.12837	0.266237	0.74114	-0.139205
chr4_37984716_37984716_A_G	4.94845	3.46313e-06	5.55077e-05	0.48072	-0.416241	0.678224	0.974046	-0.0423273	-3.22749	0.00174266	0.0570471	-0.341425
chr4_37984722_37984722_A_G	4.01822	0.000129416	0.00144306	0.408059	0.276185	0.783101	0.9848	0.106696	-1.6578	0.10118	0.533619	-0.182761
chr4_37984728_37984728_A_G	-3.49279	0.00444047	0.0304199	-0.559473	-0.598181	0.56084	0.957361	-0.292952	0.187062	0.854737	0.974842	0.125689
chr4_37984732_37984732_A_G	0.533862	0.597506	0.828564	0.0565944	-0.280903	0.780779	0.984395	-0.114402	-0.638682	0.528042	0.883618	-0.015565
chr4_37984775_37984775_A_G	-0.048029	0.963252	0.988202	0.0963925	0.976162	0.366683	0.924136	0.25303	-1.77681	0.125932	0.579903	-0.566306
chr4_37984792_37984792_A_G	0.988996	0.330322	0.631458	0.163732	-0.609472	0.546653	0.955656	-0.123135	-0.381829	0.705193	0.939806	-0.0505121
chr4_37985053_37985053_A_G	3.9158	0.000181302	0.0019453	0.353337	0.828713	0.409588	0.932955	0.113934	-1.76051	0.0819177	0.490014	-0.166183
chr4_37985057_37985057_A_G	1.18688	0.280131	0.580551	0.409668	-0.418343	0.690257	0.975034	-0.240981	0.621488	0.557138	0.893825	0.349423
chr4_37985082_37985082_A_G	3.13566	0.00330252	0.0237515	0.432319	-0.502551	0.61818	0.965535	0.0100583	0.473327	0.638688	0.920606	0.0420193
chr4_37985087_37985087_A_G	-0.0993614	0.924088	0.975138	0.166667	1.02585	0.34453	0.918576	0.285714	-1.93834	0.100673	0.532618	-0.761905
chr4_37985092_37985092_A_G	2.40801	0.0189315	0.0967067	0.310586	0.0713869	0.943312	0.996138	-0.0058751	-0.0867724	0.931123	0.98911	-0.0521023
chr4_37985098_37985098_A_G	1.17107	0.247015	0.5428	0.083404	0.702139	0.485785	0.946494	0.0921196	-0.441279	0.660876	0.927402	-0.00359117
chr4_38029571_38029571_A_G	0.396875	0.697898	0.881516	0.231696	-1.20905	0.248174	0.891046	-0.0941263	0.445891	0.663012	0.928066	0.126709
chr4_380392_380392_A_G	5.53862	1.41922e-07	2.98765e-06	0.423276	-0.253325	0.800381	0.985822	0.00389885	-0.63179	0.528533	0.883754	-0.0576334
chr4_38040337_38040337_A_G	-1.40008	0.220382	0.51003	-0.396412	0.962376	0.38006	0.926587	0.342356	-0.824906	0.446979	0.850203	-0.378394
chr4_38041940_38041940_A_G	-0.279854	0.783993	0.920477	-0.0125562	0.308093	0.762893	0.982946	0.211661	-0.0271927	0.978719	0.99688	0.0394623
chr4_38041958_38041958_A_G	1.92458	0.059658	0.224656	0.288077	0.537666	0.593058	0.962731	0.0774549	-1.62972	0.109091	0.549612	-0.160445
chr4_38041976_38041976_A_G	1.09822	0.300619	0.601964	0.400912	-0.760252	0.466552	0.943303	-0.35991	-0.786299	0.451898	0.852346	-0.432803
chr4_38042023_38042023_A_G	-1.25143	0.250975	0.547542	-0.516667	-0.282665	0.785609	0.985113	-0.25	1.41053	0.20124	0.680406	0.5
chr4_38042049_38042049_A_G	1.61306	0.118805	0.353357	0.327716	0.0603838	0.952312	0.996694	-0.0652145	-1.13173	0.268077	0.742712	-0.230443
chr4_38042055_38042055_A_G	1.38986	0.172878	0.44397	0.247493	1.14753	0.25853	0.893968	0.110526	-1.48373	0.14635	0.612372	-0.193699
chr4_38042065_38042065_A_G	0.0629699	0.950182	0.983888	0.0436247	1.02658	0.312318	0.910796	0.0880148	-2.01067	0.0528505	0.404416	-0.244758
chr4_38042088_38042088_A_G	-1.96385	0.0903056	0.296323	-0.593306	1.5146	0.173646	0.858226	0.0678064	-0.930339	0.383159	0.817904	0.0169516
chr4_38042091_38042091_A_G	5.27022	6.30195e-07	1.16646e-05	0.442309	-0.570582	0.569378	0.958937	-0.0169609	-3.45252	0.000773816	0.0328786	-0.340229
chr4_38042120_38042120_A_G	1.76504	0.0835448	0.281864	0.28782	1.47624	0.146027	0.841658	0.223407	-0.531655	0.597274	0.907233	-0.0489672
chr4_38042394_38042394_A_G	-0.130886	0.897004	0.96544	-0.0829644	-0.71582	0.481307	0.945534	-0.103512	1.39474	0.176421	0.652076	0.224469
chr4_38042396_38042396_A_G	0.514721	0.611659	0.836699	0.120909	-1.67731	0.107022	0.811756	-0.35156	0.523084	0.605919	0.910339	0.0377359
chr4_38042404_38042404_A_G	2.7032	0.00941247	0.0559466	0.366446	-0.344544	0.731912	0.97977	0.00647895	-2.82655	0.0067926	0.134683	-0.389054
chr4_38042427_38042427_A_G	-1.78519	0.112059	0.34058	-0.530498	0.0142648	0.988968	0.998705	-0.189028	0.382773	0.711858	0.941564	0.036586
chr4_38042452_38042452_A_G	0.441363	0.662901	0.86365	0.199281	0.983868	0.334996	0.916801	0.311248	-1.05115	0.303661	0.76947	-0.198254
chr4_38042507_38042507_A_G	0.198355	0.845265	0.945627	-0.0738839	-0.201058	0.843187	0.989484	-0.0665996	-1.27295	0.221223	0.701169	-0.23622
chr4_38042960_38042960_A_G	-0.222476	0.825751	0.937902	0.00612091	0.655347	0.51823	0.951538	-0.0960983	-2.94179	0.00694142	0.136146	-0.436727
chr4_38043019_38043019_A_G	1.86112	0.0643766	0.236305	0.137729	1.20924	0.228176	0.883793	0.104109	-1.03596	0.301627	0.767905	-0.0933333
chr4_38043091_38043091_A_G	2.91897	0.00412538	0.0286158	0.234427	1.45532	0.147936	0.841979	0.0927877	-0.939316	0.349271	0.79851	-0.0749089
chr4_38043136_38043136_A_G	-0.925358	0.397245	0.692033	-0.535714	0.364818	0.730169	0.979664	-0.0357143	0.598139	0.575808	0.900393	0.321429
chr4_38043149_38043149_A_G	-0.130945	0.896344	0.965214	0.0405971	1.44614	0.154378	0.846781	0.219447	-1.89073	0.0644617	0.442495	-0.323191
chr4_38043329_38043329_A_G	2.87984	0.00529536	0.0350967	0.364225	-0.317153	0.752085	0.981696	-0.0427232	-1.42908	0.157494	0.628872	-0.257123
chr4_38043369_38043369_A_G	-0.461873	0.645815	0.854967	-0.0165631	-0.424016	0.673046	0.973492	-0.0969507	0.198375	0.843412	0.972635	0.0455087
chr4_38043373_38043373_A_G	4.36322	2.36383e-05	0.000314049	0.329144	0.85752	0.392517	0.929094	0.0907165	-3.55997	0.000496282	0.0243003	-0.281659
chr4_38043388_38043388_A_G	3.83691	0.000182224	0.00195403	0.31396	1.79037	0.0753856	0.775115	0.163343	-2.67824	0.00821525	0.150069	-0.238009
chr4_38043421_38043421_A_G	0.523236	0.602991	0.831793	0.112849	-2.95664	0.00463559	0.505355	-0.430445	0.768809	0.445419	0.849556	0.0367762
chr4_38043422_38043422_A_G	0.4946	0.622238	0.842552	0.0794863	-1.26989	0.207806	0.876544	-0.161511	-0.280312	0.779962	0.95904	-0.111736
chr4_38043489_38043489_A_G	-0.00701512	0.994599	0.998313	0.092051	0.456426	0.661908	0.972465	0.301258	-0.540366	0.605702	0.910291	-0.260504
chr4_380442_380442_A_G	0.693112	0.4976	0.766021	0.0909108	0.265491	0.793824	0.985409	-0.0105916	1.87116	0.0786363	0.482229	0.37247
chr4_380465_380465_A_G	-0.294821	0.770775	0.914905	-0.0481696	-0.0336761	0.973426	0.997796	0.0208093	-0.0286236	0.977412	0.996852	-0.00154143
chr4_380466_380466_A_G	0.6248	0.53464	0.790547	0.111149	2.46838	0.0166517	0.627854	0.303004	-1.39104	0.169716	0.643763	-0.134252
chr4_380476_380476_A_G	0.373701	0.711171	0.887504	0.131749	1.22551	0.229612	0.884866	0.213945	0.326933	0.745916	0.950683	-0.0333166
chr4_380499_380499_A_G	-0.446712	0.658782	0.861853	-0.0833678	0.408346	0.686363	0.97453	0.0765119	0.33608	0.739507	0.949158	0.136863
chr4_380505_380505_A_G	4.43231	2.21529e-05	0.000295995	0.432693	2.34455	0.0208443	0.65011	0.247054	-2.41963	0.0171755	0.229126	-0.211035
chr4_380531_380531_A_G	3.38727	0.000977394	0.0084606	0.324637	1.10529	0.271426	0.897705	0.146527	-2.49465	0.0140808	0.204424	-0.143438
chr4_380532_380532_A_G	5.71929	3.99627e-08	9.2353e-07	0.385938	1.50808	0.13316	0.83398	0.114338	-1.49618	0.136231	0.596718	-0.155084
chr4_380546_380546_A_G	4.4667	1.47368e-05	0.000204963	0.296599	-1.29761	0.196242	0.870064	-0.091468	-1.12624	0.26171	0.737294	-0.0928324
chr4_380572_380572_A_G	2.18057	0.0317942	0.142927	0.230116	-0.0553181	0.956006	0.996906	0.0635051	-0.62699	0.532236	0.884853	-0.0525127
chr4_380573_380573_A_G	1.81281	0.0717596	0.254339	0.106243	0.558769	0.577111	0.960066	0.0188101	-1.70488	0.0901827	0.509507	-0.16034
chr4_380601_380601_A_G	5.09167	1.15946e-06	2.04059e-05	0.418714	1.03558	0.302235	0.908308	0.0919681	-2.61583	0.00990663	0.168076	-0.220689
chr4_380602_380602_A_G	0.487268	0.643359	0.853696	0.428571	-0.114174	0.912825	0.994139	-0.0952381	-0.251102	0.810114	0.965536	-0.119048
chr4_380607_380607_A_G	-0.552722	0.592593	0.825834	-0.259195	-6.62815	5.86746e-05	0.0859748	-0.942208	-2.83035	0.017841	0.234326	-0.619966
chr4_38063232_38063232_A_G	0.71354	0.495797	0.764804	0.166174	-0.227774	0.825535	0.988607	-0.0738549	-0.302514	0.769976	0.956698	-0.00615457
chr4_38063347_38063347_A_G	-0.130927	0.897141	0.965468	-0.116648	-0.207853	0.837445	0.989282	-0.102492	-1.2536	0.224443	0.704347	-0.19196
chr4_38079634_38079634_A_G	1.28309	0.223689	0.514384	0.185638	-1.12176	0.283908	0.901158	-0.296137	0.688561	0.504194	0.875174	0.229838
chr4_382075_382075_A_G	-0.0879501	0.931497	0.977919	-0.0577717	-1.4233	0.182389	0.86276	-0.434663	-0.963759	0.355876	0.802291	-0.299863
chr4_382085_382085_A_G	-0.893321	0.401353	0.695546	-0.139262	1.50993	0.174806	0.858815	0.522233	1.32455	0.226927	0.70688	0.31334
chr4_382131_382131_A_G	-2.25483	0.0650084	0.237967	-0.479051	-0.221524	0.832031	0.988797	-0.0359288	-0.642533	0.544282	0.888786	-0.0718576
chr4_382153_382153_A_G	-0.877056	0.409545	0.70185	-0.0166667	-1.45022	0.190281	0.866845	-0.366667	-1.71476	0.130105	0.58679	-0.566667
chr4_38676169_38676169_A_G	2.27096	0.034349	0.151364	0.371712	0.612889	0.546857	0.955656	0.182179	-0.881611	0.38846	0.820669	-0.0871289
chr4_38676212_38676212_A_G	0.940832	0.362742	0.661754	0.233212	-0.127689	0.900211	0.993214	0.125462	0.691105	0.500799	0.873957	0.253876
chr4_38676216_38676216_A_G	-0.148437	0.886861	0.961728	-0.238095	0.360708	0.730677	0.979692	0.0952381	-2.58553	0.0414603	0.361827	-0.666667
chr4_38676250_38676250_A_G	0.810981	0.420206	0.710113	0.0762751	0.888646	0.377326	0.926231	0.114036	-1.10066	0.274924	0.747942	-0.164658
chr4_38676254_38676254_A_G	1.17987	0.241936	0.536622	0.126721	0.299209	0.765643	0.983017	0.0488004	-0.54682	0.586193	0.903854	-0.0837915
chr4_38676255_38676255_A_G	1.55022	0.141928	0.39426	0.4	0.622052	0.543248	0.955221	0.0478528	0.570756	0.576616	0.900732	0.143558
chr4_38676321_38676321_A_G	0.859056	0.418753	0.708948	0.266667	-0.673896	0.522	0.952146	-0.183333	0.0414821	0.96807	0.995284	-0.1
chr4_38677035_38677035_A_G	0.907796	0.381855	0.67861	0.222222	0.32058	0.754043	0.982077	0.0748075	-1.40211	0.186218	0.663267	-0.387239
chr4_38677148_38677148_A_G	1.24764	0.217975	0.50703	0.162987	1.16058	0.251323	0.892096	0.189846	-0.38735	0.700141	0.938276	-0.0356975
chr4_38677159_38677159_A_G	-0.0240366	0.981494	0.993849	-0.0588256	1.78177	0.117988	0.8236	0.663889	0.852665	0.422058	0.838584	-0.0168073
chr4_38677182_38677182_A_G	2.1331	0.0377499	0.162204	0.212428	1.90737	0.0621118	0.759513	0.24872	-1.42669	0.159762	0.631949	-0.193802
chr4_38680836_38680836_A_G	-0.413206	0.689127	0.876985	-0.0181818	0.883796	0.399799	0.930885	0.281818	0.679778	0.513748	0.87878	0.127273
chr4_38680889_38680889_A_G	-0.164828	0.873168	0.956337	-0.036586	-0.0613757	0.952566	0.996741	0.0609767	-0.378034	0.715239	0.94248	-0.146344
chr4_38682090_38682090_A_G	4.30572	0.000163819	0.00177865	0.570511	-0.145987	0.884908	0.991812	0.0600055	-1.08647	0.285924	0.756204	-0.281677
chr4_38682152_38682152_A_G	0.188581	0.852421	0.948386	-0.0488762	-0.519316	0.609538	0.964309	-0.200718	-0.382482	0.706349	0.940092	-0.0508312
chr4_38686236_38686236_A_G	10.2377	1.83212e-05	0.00024953	0.912142	-0.0389572	0.970012	0.99765	-0.0669462	0.874376	0.410907	0.832387	0.175734
chr4_38884198_38884198_A_G	-0.122936	0.906173	0.968647	0.0239525	-0.244287	0.815148	0.98749	-0.251502	-0.458307	0.662863	0.928025	-0.251502
chr4_38884241_38884241_A_G	-0.799861	0.440723	0.726258	-0.137932	-1.52419	0.155682	0.847699	-0.637247	0.385752	0.707037	0.940309	0.104828
chr4_38885068_38885068_A_G	0.100247	0.922615	0.974548	-0.10366	1.07451	0.313932	0.910977	0.615865	-0.852913	0.41851	0.83624	-0.213419
chr4_38885075_38885075_A_G	-2.26647	0.0727599	0.256772	-0.666694	-0.0952201	0.927838	0.994811	0.0900937	-0.0920962	0.930198	0.988929	0.216225
chr4_38885180_38885180_A_G	0.892242	0.376809	0.674404	0.0651521	1.71223	0.0934458	0.797716	0.224168	0.728798	0.469742	0.86109	0.00921239
chr4_38893717_38893717_A_G	-1.05461	0.332209	0.633232	-0.167668	0.511036	0.62758	0.967165	0.0239525	-0.9535	0.377155	0.814949	-0.299407
chr4_38893718_38893718_A_G	-0.828309	0.439194	0.725079	0.0598813	0.376848	0.719255	0.978224	0.239525	0.590022	0.576705	0.900756	0.143715
chr4_38893722_38893722_A_G	0.482634	0.638817	0.851413	-0.0111748	1.06412	0.310078	0.910405	0.298925	-0.104629	0.918554	0.986789	0.136891
chr4_38893740_38893740_A_G	-0.689993	0.505896	0.771645	-0.225358	-0.976132	0.352021	0.920163	-0.394376	-0.412832	0.688442	0.935203	-0.179582
chr4_38893755_38893755_A_G	-0.617449	0.56397	0.808631	-0.28068	0.890958	0.413765	0.934048	0.018712	1.14999	0.302162	0.768298	0.318105
chr4_38893772_38893772_A_G	1.08411	0.319946	0.621442	0.319256	0.547891	0.603536	0.963897	0.306486	-0.339618	0.745717	0.950624	-0.0383107
chr4_38894506_38894506_A_G	-0.390611	0.701577	0.883295	-0.188077	1.59443	0.131689	0.832267	0.382301	-0.502442	0.622653	0.91557	-0.142594
chr4_38894532_38894532_A_G	2.47665	0.0198195	0.100133	0.376391	1.24656	0.223267	0.881461	0.263523	-1.47467	0.151869	0.620893	-0.359843
chr4_38894535_38894535_A_G	6.13895	1.53754e-07	3.21743e-06	0.672299	1.16571	0.249492	0.891189	0.220939	-4.21976	0.000107971	0.00838463	-0.488752
chr4_38894571_38894571_A_G	0.722399	0.476497	0.75172	0.1511	-0.27814	0.783105	0.9848	-0.0500004	-0.918737	0.366679	0.808682	-0.0939567
chr4_38894572_38894572_A_G	1.14198	0.260426	0.558207	0.175762	-0.293293	0.770853	0.983453	-0.0578004	-0.534356	0.596129	0.906819	-0.0207242
chr4_38894576_38894576_A_G	1.02949	0.323554	0.624891	0.254495	1.32097	0.211148	0.877862	0.34156	0.307594	0.763664	0.954852	0.102691
chr4_38894587_38894587_A_G	3.03107	0.00576346	0.037592	0.540754	0.292852	0.772152	0.983692	0.17637	-3.4267	0.00220773	0.0667349	-0.620549
chr4_38894635_38894635_A_G	0.574734	0.572585	0.813647	0.184502	-1.65659	0.114931	0.820971	-0.217017	-0.269322	0.790745	0.961839	-0.0521748
chr4_38894636_38894636_A_G	-0.750419	0.486793	0.758943	-0.607143	-0.00913253	0.993067	0.999222	0.214286	-0.804545	0.457615	0.855244	-0.142857
chr4_38895016_38895016_A_G	0.980336	0.335624	0.636494	0.200693	-1.84602	0.0758804	0.775623	-0.227139	-1.19807	0.241302	0.719302	-0.202423
chr4_38895021_38895021_A_G	1.25813	0.218381	0.507565	0.159879	-3.19274	0.00338052	0.473514	-0.487318	0.804284	0.427777	0.841477	0.143724
chr4_38895046_38895046_A_G	0.525072	0.615748	0.839071	0	-0.40222	0.699521	0.975917	-0.266667	1.2979	0.235451	0.714427	0.433333
chr4_38895052_38895052_A_G	2.55809	0.0284663	0.131753	0.646758	-0.481565	0.64048	0.96939	-0.228474	-0.677863	0.513237	0.878621	-0.154659
chr4_38895056_38895056_A_G	2.31442	0.0299236	0.136603	0.400771	-1.24567	0.225427	0.882524	-0.2158	0.64473	0.525481	0.882799	0.060162
chr4_38895057_38895057_A_G	0.598102	0.555375	0.803271	0.0742022	0.726391	0.474625	0.944487	0.101684	-0.424232	0.675175	0.931459	-0.0168444
chr4_38896624_38896624_A_G	1.52694	0.165294	0.432355	0.443967	-0.300333	0.77158	0.983628	-0.106302	-0.743664	0.478349	0.864692	-0.200098
chr4_38896629_38896629_A_G	3.18837	0.00395028	0.0275959	0.509725	-0.903318	0.375335	0.926166	-0.227003	-0.995991	0.329191	0.78548	-0.170252
chr4_38896668_38896668_A_G	4.91635	5.99726e-06	9.12059e-05	0.413794	0.355057	0.723662	0.978903	0.0777046	-2.2199	0.0298137	0.306734	-0.282898
chr4_38910008_38910008_A_G	0.329765	0.754945	0.908	0.198206	0.481615	0.650419	0.971107	0.162169	-4.32066	0.00756586	0.143218	-0.882919
chr4_38910047_38910047_A_G	2.77312	0.010817	0.0625412	0.458786	-0.76041	0.454735	0.941087	-0.186005	-0.883917	0.385888	0.819328	-0.0898894
chr4_38910118_38910118_A_G	0.0617742	0.952749	0.984528	-0.0479051	0.847125	0.429414	0.937179	0.299407	-0.356501	0.733667	0.947524	-0.167668
chr4_38910119_38910119_A_G	1.25184	0.223776	0.51449	0.266437	-0.660279	0.515929	0.951195	-0.0436781	-1.38473	0.180021	0.656252	-0.387425
chr4_38910128_38910128_A_G	-0.495677	0.626862	0.845254	-0.0362509	0.116115	0.909007	0.993804	-0.0383224	-0.304374	0.764766	0.955221	-0.201969
chr4_38910178_38910178_A_G	1.76679	0.0843608	0.283652	0.154585	-0.0948136	0.924903	0.994734	0.0118403	-1.62558	0.111346	0.554075	-0.17185
chr4_38911961_38911961_A_G	-0.90343	0.407714	0.700499	-0.738769	0.335181	0.751094	0.981668	0.126131	-0.522338	0.623743	0.91598	-0.126131
chr4_38911962_38911962_A_G	-1.30283	0.204507	0.488582	-0.286949	-1.76463	0.0898428	0.792758	-0.37543	0.264115	0.793857	0.96249	-0.000307226
chr4_38912001_38912001_A_G	-0.614819	0.544018	0.796412	-0.0397752	-2.32612	0.028077	0.674117	-0.340575	-1.88158	0.0711347	0.462098	-0.314335
chr4_38912044_38912044_A_G	1.01761	0.319924	0.621422	0.280717	-1.80724	0.0844216	0.785893	-0.334145	-1.06432	0.298727	0.765553	-0.249623
chr4_38912058_38912058_A_G	0.679053	0.505293	0.771188	0.103787	-1.43734	0.166886	0.853884	-0.37272	-1.3557	0.191091	0.668814	-0.190603
chr4_38913423_38913423_A_G	0.0869115	0.932878	0.978346	0.243869	1.01521	0.339722	0.917502	0.106302	0.442587	0.669787	0.929898	0.0250122
chr4_38913455_38913455_A_G	0.319309	0.751567	0.906472	-0.0399327	0.0708757	0.943938	0.996138	-0.00152999	0.0183318	0.985488	0.997808	0.0457467
chr4_38913511_38913511_A_G	0.00556804	0.995603	0.998657	-0.04484	1.02963	0.313448	0.910796	0.258771	0.111594	0.912073	0.985607	-0.0913915
chr4_38913523_38913523_A_G	2.00805	0.0460618	0.187422	0.166696	0.774638	0.439522	0.938058	0.0786547	-0.277646	0.781588	0.959301	-0.0689053
chr4_38913533_38913533_A_G	2.44823	0.0153313	0.0819562	0.20326	0.838902	0.402656	0.931272	0.0836172	-2.38377	0.0181946	0.236741	-0.16739
chr4_38913559_38913559_A_G	-2.39135	0.0622836	0.231254	-0.709208	-1.86208	0.121646	0.826048	-0.52736	-0.594051	0.578334	0.90148	-0.509175
chr4_38913560_38913560_A_G	1.70142	0.0988753	0.31419	0.274507	0.347081	0.730876	0.979731	-0.00317832	-0.80925	0.42454	0.839643	-0.149716
chr4_38913568_38913568_A_G	1.25316	0.214777	0.502511	0.122194	-2.29759	0.0249181	0.664025	-0.192541	1.4922	0.140639	0.603588	0.116348
chr4_38913574_38913574_A_G	2.54186	0.012055	0.0680556	0.191034	-0.0168277	0.986597	0.998684	-0.0239404	-0.64518	0.519809	0.880977	-0.0845555
chr4_38913577_38913577_A_G	0.30389	0.761991	0.911114	-0.00575842	-0.230054	0.81863	0.987771	-0.0841066	-0.0436427	0.965297	0.99491	-0.091084
chr4_38913624_38913624_A_G	0.616307	0.544316	0.796635	0.120808	0.0883339	0.930448	0.995121	0.0397721	-1.21436	0.238088	0.716666	-0.174997
chr4_38913625_38913625_A_G	4.96259	1.80315e-06	3.05991e-05	0.372805	0.0911609	0.927482	0.994769	0.0606934	-2.51501	0.0129156	0.194854	-0.25128
chr4_38913642_38913642_A_G	4.81674	5.87089e-06	8.94779e-05	0.454159	0.433646	0.665583	0.972814	0.112313	-2.23999	0.0275539	0.294379	-0.29078
chr4_38913864_38913864_A_G	1.90379	0.0793095	0.272229	0.162911	-0.206758	0.839402	0.989484	-0.170151	0.814535	0.430008	0.842509	0.354784
chr4_38913883_38913883_A_G	0.23038	0.821129	0.935911	0.0193175	-0.711402	0.48852	0.946738	-0.141167	0.0724558	0.943264	0.991121	0.0178316
chr4_38913888_38913888_A_G	1.95564	0.0617716	0.230034	0.384452	-0.506838	0.61671	0.965345	0.0192838	-1.69565	0.102373	0.535934	-0.2914
chr4_38913920_38913920_A_G	2.14085	0.0441755	0.181803	0.476572	-1.25431	0.223513	0.881506	-0.175057	-1.51684	0.144216	0.609134	-0.368463
chr4_38913953_38913953_A_G	3.96037	0.000247075	0.00255783	0.508472	0.163728	0.870633	0.990998	0.0600413	-2.68321	0.00997386	0.168728	-0.337681
chr4_38913979_38913979_A_G	1.57458	0.121304	0.357972	0.153354	-1.29398	0.201284	0.872863	-0.157804	1.00344	0.320206	0.77996	0.12586
chr4_38913980_38913980_A_G	0.702352	0.485476	0.757917	0.0644102	-0.65333	0.516316	0.951221	-0.0310237	0.911844	0.365904	0.808296	0.122212
chr4_38913985_38913985_A_G	0.915359	0.367303	0.665761	0.125105	-2.40678	0.0224562	0.655587	-0.444778	-0.188869	0.851467	0.97411	0.120315
chr4_38913989_38913989_A_G	1.3523	0.181113	0.456148	0.172291	-1.82236	0.0731473	0.773114	-0.149541	0.0926991	0.926437	0.988092	-0.0122517
chr4_38914042_38914042_A_G	-0.187565	0.854632	0.949124	-0.0138509	1.31773	0.214378	0.878436	0.340732	-0.178361	0.861682	0.976229	-0.0831054
chr4_38914400_38914400_A_G	1.05109	0.296266	0.597365	0.101304	1.67882	0.0969486	0.801016	-0.00544917	0.591253	0.555958	0.893569	0.0376166
chr4_38914403_38914403_A_G	1.1112	0.277965	0.578237	0.190605	-0.509509	0.61525	0.965069	-0.134771	-0.414255	0.682526	0.933807	-0.145196
chr4_38914405_38914405_A_G	1.72183	0.145717	0.400693	0.571429	-0.207368	0.843904	0.989484	0.214286	-1.77517	0.136038	0.596513	-0.428571
chr4_38914445_38914445_A_G	1.61002	0.112918	0.342273	0.175403	0.113706	0.909871	0.99383	0.00545932	-0.962978	0.339626	0.792093	-0.1478
chr4_38919032_38919032_A_G	1.91841	0.06204	0.23066	0.266456	-0.0269228	0.978652	0.998125	-0.0325113	-2.9632	0.00505043	0.112283	-0.391576
chr4_38919033_38919033_A_G	-0.114889	0.910057	0.970079	-0.0135975	0.943107	0.36057	0.92246	0.207672	-1.44127	0.170059	0.644212	-0.370842
chr4_38919042_38919042_A_G	0.516946	0.627239	0.845409	0.252262	0.336083	0.750453	0.981594	0.0360375	0.0126819	0.990372	0.998456	0.14415
chr4_38921442_38921442_A_G	0.738926	0.465694	0.744522	0.143163	2.4211	0.0217331	0.65504	0.237806	-0.902637	0.373909	0.812947	-0.142979
chr4_38921514_38921514_A_G	1.49382	0.146409	0.401832	0.153658	0.344802	0.73282	0.979824	0.040648	-1.73102	0.0944564	0.519199	-0.379679
chr4_39047311_39047311_A_G	0.164365	0.871015	0.955662	0.0386044	2.34209	0.0291098	0.678271	0.457808	0.483235	0.633929	0.918765	-0.00197971
chr4_39047321_39047321_A_G	-0.172209	0.865433	0.953337	0.0124031	-0.201873	0.84256	0.989484	-0.0599484	0.810652	0.429459	0.842279	0.233592
chr4_39048737_39048737_A_G	-0.277796	0.782078	0.919576	-0.00956144	0.175411	0.86132	0.990142	0.0591051	-1.55062	0.126003	0.58004	-0.209648
chr4_39048743_39048743_A_G	-0.604171	0.567856	0.810679	-0.192785	1.55907	0.169994	0.855932	0.313276	-0.278613	0.789895	0.961583	-0.156638
chr4_39048744_39048744_A_G	0.429194	0.673506	0.869178	0.107661	1.00885	0.328061	0.915188	0.209111	-1.17973	0.255353	0.731717	-0.0662529
chr4_39048773_39048773_A_G	0.275574	0.783455	0.920247	0.00528759	-0.300277	0.764602	0.982946	-0.0659687	-0.265627	0.791085	0.961913	-0.0281147
chr4_39048783_39048783_A_G	-1.37745	0.17264	0.443642	-0.165243	-0.362131	0.718315	0.97797	-0.129252	1.05033	0.29708	0.764208	0.00551655
chr4_39048785_39048785_A_G	0.538319	0.592654	0.825834	0.00812512	-1.27652	0.207442	0.876544	-0.167042	0.392222	0.696498	0.937364	0.0183868
chr4_39048809_39048809_A_G	-0.183883	0.857176	0.950085	-0.026461	0.845374	0.41444	0.93423	0.0463068	-0.922702	0.374342	0.813137	-0.361634
chr4_39048894_39048894_A_G	2.10213	0.0446618	0.183316	0.283105	-0.926891	0.361904	0.922916	-0.254149	0.76016	0.453512	0.853189	0.0897751
chr4_39049504_39049504_A_G	0.88813	0.40866	0.70114	0.215573	-1.66637	0.14669	0.841671	-0.251502	-0.0552495	0.957733	0.993551	-0.13253
chr4_39049928_39049928_A_G	0.465152	0.646394	0.855352	0.0915435	-0.570957	0.573815	0.959612	-0.236705	-0.6145	0.545189	0.889205	-0.127725
chr4_39049955_39049955_A_G	0.109174	0.916624	0.972352	0.0479051	-0.547026	0.604095	0.963989	-0.179644	0.621307	0.55725	0.89388	0.28743
chr4_39049964_39049964_A_G	-1.33256	0.205563	0.490002	-0.294439	1.98603	0.0685315	0.769277	0.495519	-0.299165	0.769543	0.956648	0.163378
chr4_39050019_39050019_A_G	1.33029	0.188457	0.466696	0.163639	1.60005	0.114841	0.820893	0.231868	-2.18407	0.0328772	0.322986	-0.299408
chr4_39052260_39052260_A_G	-0.176323	0.865033	0.953134	-0.168073	1.04407	0.331164	0.915809	0.621871	0.256322	0.805072	0.964694	0.243706
chr4_39056179_39056179_A_G	0.0462691	0.963383	0.988277	0.0604948	-0.252244	0.802466	0.985984	-0.00719812	-0.589184	0.559875	0.894746	-0.083091
chr4_39056223_39056223_A_G	-0.532516	0.596825	0.828211	-0.0503467	-0.422007	0.674904	0.973505	-0.070418	0.768607	0.445892	0.849758	0.163073
chr4_39067903_39067903_A_G	-1.27402	0.231469	0.524316	-0.264561	0.525688	0.610563	0.964384	0.222231	-1.66644	0.126594	0.581132	-0.536176
chr4_39072516_39072516_A_G	1.20722	0.237445	0.531301	0.328974	0.333975	0.740887	0.980482	0.0895776	-2.80848	0.00896992	0.158533	-0.583999
chr4_39073870_39073870_A_G	-1.44287	0.176922	0.449988	-0.292012	-0.170955	0.867363	0.990739	0.154271	0.565792	0.582893	0.9029	0.377412
chr4_39073873_39073873_A_G	-0.961832	0.356801	0.656741	-0.177044	0.121219	0.905703	0.993617	0.118952	0.267672	0.793904	0.962504	0.10512
chr4_39075146_39075146_A_G	-1.70905	0.148138	0.404695	-0.714286	-0.29642	0.778827	0.984208	0.428571	-1.18533	0.289148	0.758594	-0.392857
chr4_39075148_39075148_A_G	-0.884475	0.405793	0.698941	-0.495816	-0.301016	0.772147	0.983692	0.0420183	-0.959569	0.369235	0.810236	-0.537834
chr4_39075150_39075150_A_G	1.36551	0.182962	0.458828	0.147752	-1.65172	0.109764	0.815541	-0.23926	0.321723	0.750052	0.951699	0.019643
chr4_39075210_39075210_A_G	-0.653639	0.522628	0.782888	-0.200829	1.05302	0.307977	0.909806	0.301244	-0.772742	0.45094	0.851992	-0.248448
chr4_39075211_39075211_A_G	-0.20095	0.841971	0.944321	-0.0656549	1.05097	0.30091	0.907746	0.268665	-0.264156	0.793303	0.962402	-0.0632693
chr4_39075224_39075224_A_G	0.0146055	0.98841	0.996338	0.00815262	0.63551	0.528245	0.953068	0.128648	0.567578	0.573082	0.899432	0.0169579
chr4_39097915_39097915_A_G	2.69759	0.00842163	0.051158	0.273378	-0.0424902	0.966208	0.997457	0.0241191	-0.858128	0.393235	0.823242	-0.128188
chr4_39097929_39097929_A_G	3.75274	0.000264111	0.00271113	0.313788	0.91165	0.363667	0.923158	0.13669	-2.0826	0.0392783	0.352537	-0.211182
chr4_39097954_39097954_A_G	2.20035	0.045071	0.184584	0.54494	-0.945799	0.36029	0.922352	-0.126212	-0.144199	0.887399	0.981315	-0.286576
chr4_39097955_39097955_A_G	0.189911	0.852838	0.94851	0.102212	0.983486	0.346506	0.918939	0.356359	-0.216947	0.832221	0.970211	-0.0441996
chr4_39098013_39098013_A_G	-0.129924	0.898615	0.965936	0.0895258	-1.36527	0.19533	0.86972	-0.191585	1.85505	0.0864034	0.50123	0.435096
chr4_39098065_39098065_A_G	0.788444	0.434665	0.721644	0.0938816	0.125588	0.90063	0.993277	0.101113	-2.63675	0.0115226	0.182821	-0.310631
chr4_39098286_39098286_A_G	2.3709	0.0195864	0.0992224	0.21573	0.468558	0.640366	0.96939	0.0472767	-2.80454	0.00601406	0.124916	-0.280845
chr4_39098318_39098318_A_G	0.0670007	0.948455	0.983258	0.271225	-0.0981763	0.924544	0.994721	-0.118661	-1.00521	0.348271	0.798116	-0.42379
chr4_39098327_39098327_A_G	1.16172	0.247431	0.543273	0.0956367	0.0799554	0.936393	0.995543	0.00519133	-1.1787	0.240621	0.718811	-0.154759
chr4_39098332_39098332_A_G	3.79379	0.000199318	0.00211555	0.244906	1.98804	0.0482435	0.7354	0.116478	-3.59708	0.000410292	0.0212387	-0.294126
chr4_39098356_39098356_A_G	-0.118071	0.906603	0.968783	-0.018505	-1.29549	0.202577	0.87374	-0.238293	0.294641	0.769792	0.956684	0.0204529
chr4_39098392_39098392_A_G	3.12114	0.00208907	0.0161681	0.203639	-0.0562412	0.95521	0.996906	-0.0196552	-1.98852	0.0482209	0.388089	-0.179953
chr4_39098441_39098441_A_G	0.707997	0.496872	0.765566	0.278542	0.0379882	0.970526	0.99765	0.0730601	-1.11543	0.293562	0.76121	-0.260277
chr4_39098447_39098447_A_G	1.3863	0.168537	0.437286	0.120605	0.375708	0.707878	0.976791	0.0504801	-0.889715	0.375615	0.81399	-0.136135
chr4_39098464_39098464_A_G	-0.505503	0.616899	0.839635	-0.0161721	0.38529	0.702741	0.976079	0.132317	0.297364	0.768238	0.956276	0.0266472
chr4_39098469_39098469_A_G	-0.239802	0.811426	0.931832	0.0973935	-0.0450706	0.964224	0.997407	-0.00656414	0.255396	0.799425	0.963733	0.0623987
chr4_39098488_39098488_A_G	-2.10058	0.0620163	0.230585	-0.52281	-0.845582	0.417559	0.934698	-0.277195	1.25098	0.239416	0.717915	0.392985
chr4_39098501_39098501_A_G	-1.04599	0.326138	0.627387	-0.34147	0.710956	0.497313	0.948468	0.140247	-0.674883	0.518775	0.880536	-0.42074
chr4_39098519_39098519_A_G	0.177634	0.85958	0.950924	0.0765836	0.982531	0.329597	0.91558	0.0634907	-0.634657	0.527951	0.883618	-0.12161
chr4_39098693_39098693_A_G	1.61445	0.145093	0.399702	0.510641	0.963988	0.363282	0.923158	0.376901	-1.68692	0.130102	0.58679	-0.626143
chr4_39098703_39098703_A_G	0.611049	0.554801	0.8029	0.180222	-0.269611	0.792941	0.985409	0.141351	-0.270084	0.792588	0.962163	-0.318039
chr4_39098771_39098771_A_G	1.91977	0.0602765	0.226253	0.254541	-1.06975	0.289579	0.903021	-0.0370406	-1.36967	0.176566	0.652246	-0.196572
chr4_39099096_39099096_A_G	2.58261	0.013209	0.0730769	0.354638	0.899932	0.373055	0.9255	0.0959717	-3.29641	0.00194204	0.0613002	-0.456546
chr4_39099097_39099097_A_G	3.22372	0.00238607	0.0180889	0.435197	-0.603987	0.548954	0.956026	-0.0679088	0.0547833	0.956559	0.993388	-0.131616
chr4_39099099_39099099_A_G	1.04232	0.302378	0.603804	0.146935	1.94459	0.0575764	0.752504	0.302796	-2.39794	0.0203417	0.251318	-0.337864
chr4_39099168_39099168_A_G	3.92947	0.0110762	0.0636696	0.654654	-0.841567	0.438415	0.937931	-0.381881	-0.368956	0.727269	0.94573	-0.581914
chr4_39099245_39099245_A_G	0.267548	0.790243	0.922765	0.0652011	1.75426	0.0860465	0.786505	0.226843	-0.923732	0.360446	0.805457	-0.108989
chr4_39116906_39116906_A_G	-0.697839	0.494194	0.76369	-0.0602638	-0.946466	0.356445	0.921293	-0.0926555	-0.233972	0.817647	0.967237	-0.123541
chr4_39116917_39116917_A_G	-1.53792	0.126342	0.367161	-0.106081	0.0593913	0.952726	0.996742	0.00736625	0.0632189	0.949683	0.992387	0.0053143
chr4_39116937_39116937_A_G	1.17333	0.2513	0.547901	0.251133	0.51093	0.613712	0.964887	0.118293	-1.81535	0.0810228	0.487811	-0.40099
chr4_39116966_39116966_A_G	-0.619216	0.538585	0.793026	-0.104408	-0.129521	0.897465	0.992829	-0.0954684	-0.211608	0.833273	0.97039	0.0688639
chr4_39116976_39116976_A_G	0.198803	0.842886	0.944699	0.0546878	-1.41217	0.161507	0.850563	-0.130933	0.111852	0.911201	0.98545	-0.00221839
chr4_39116978_39116978_A_G	-0.237086	0.815798	0.933704	-0.0469733	1.36289	0.193027	0.868177	0.453663	-0.791274	0.441117	0.847803	-0.161934
chr4_39117020_39117020_A_G	2.76247	0.00760366	0.0470738	0.26641	-1.40703	0.164577	0.852438	-0.135966	-2.09798	0.0401268	0.356391	-0.270494
chr4_39117150_39117150_A_G	-4.19636	0.00851941	0.0516382	-0.597614	-0.196108	0.852247	0.989823	0.039841	-0.0323634	0.975434	0.996556	-0.458171
chr4_39117151_39117151_A_G	-0.918289	0.368895	0.667312	-0.307022	-0.642341	0.527603	0.953064	-0.111508	-0.503828	0.619627	0.914509	-0.13951
chr4_39117180_39117180_A_G	-0.92482	0.356885	0.656818	-0.101268	-0.190914	0.84891	0.989637	0.011789	1.21783	0.225639	0.705578	0.0755201
chr4_39117240_39117240_A_G	-1.47328	0.143726	0.397375	-0.150479	-1.1745	0.242905	0.888627	-0.165124	0.915868	0.361875	0.80625	0.0438216
chr4_39117254_39117254_A_G	-0.688979	0.493449	0.763295	-0.0770461	-1.40609	0.16477	0.852438	-0.208509	1.38713	0.170448	0.644585	0.163571
chr4_39118605_39118605_A_G	0.18796	0.854667	0.949133	0.0807023	0.709286	0.494352	0.947769	0.252633	-3.79344	0.00352349	0.0891505	-0.828075
chr4_39118633_39118633_A_G	0.638203	0.533643	0.790049	0.123803	1.08451	0.296461	0.905736	0.377304	-0.662669	0.518304	0.880303	-0.350775
chr4_39118645_39118645_A_G	-0.165497	0.871851	0.955933	0.174825	1.0895	0.30149	0.90794	0.405594	-1.25808	0.236943	0.715594	-0.433566
chr4_39118700_39118700_A_G	0.978504	0.332632	0.633537	0.181646	0.102653	0.918657	0.994382	0.0995624	-0.989086	0.32748	0.784475	-0.170614
chr4_39119907_39119907_A_G	0.42418	0.689066	0.876978	-0.25	0.290491	0.783104	0.9848	-0.142857	-0.432054	0.6837	0.934159	-0.357143
chr4_39127525_39127525_A_G	2.22834	0.0312672	0.141147	0.338747	0.933504	0.355896	0.920965	0.0478164	-2.10581	0.041239	0.360814	-0.195658
chr4_39127648_39127648_A_G	-0.276973	0.785849	0.921213	0.127411	3.21516	0.00622978	0.531573	0.66224	0.15806	0.876667	0.979396	0.142226
chr4_39127685_39127685_A_G	1.16085	0.248879	0.545107	0.0724775	0.493254	0.623076	0.966721	-0.0581971	-1.67095	0.0983257	0.527586	-0.0787645
chr4_39131707_39131707_A_G	-0.053027	0.959192	0.986735	-0.354459	-0.413362	0.691711	0.975034	-0.253185	-1.29671	0.235836	0.714786	-0.632962
chr4_39135690_39135690_A_G	0.0843616	0.93325	0.978502	-0.0786724	2.11707	0.0414344	0.718767	0.209833	-0.629563	0.533069	0.885101	-0.0113069
chr4_39135728_39135728_A_G	-0.642018	0.527809	0.786392	-0.134955	-0.424003	0.675875	0.973675	-0.0193502	-0.257229	0.799506	0.963745	-0.153313
chr4_39135757_39135757_A_G	-0.0138184	0.989026	0.996607	-0.00593037	1.63489	0.107888	0.813384	0.259565	-1.48858	0.142416	0.606549	-0.275836
chr4_39135783_39135783_A_G	-1.12526	0.274493	0.574368	-0.280398	-0.523998	0.606339	0.964223	-0.271901	0.496815	0.625019	0.91634	-0.00588248
chr4_39135784_39135784_A_G	-2.0116	0.049359	0.196892	-0.259677	0.0895839	0.928956	0.995068	0.0222818	0.89244	0.376191	0.814364	0.0513639
chr4_39135816_39135816_A_G	-1.38639	0.184643	0.461213	-0.472491	0.591757	0.562282	0.957692	0.196265	-3.0078	0.00834266	0.151684	-0.670833
chr4_39135836_39135836_A_G	2.09837	0.0532186	0.207665	0.51811	0.590733	0.563495	0.957872	0.144874	-0.743036	0.468938	0.860709	-0.391652
chr4_39135848_39135848_A_G	0.132303	0.895073	0.964789	0.0400915	0.734959	0.464487	0.942915	-0.0156688	-0.689621	0.492404	0.870644	-0.0946557
chr4_39135855_39135855_A_G	-1.10176	0.283648	0.58423	-0.161045	-0.273156	0.787534	0.985173	-0.0028353	-0.991651	0.333214	0.787946	-0.165014
chr4_39135859_39135859_A_G	-2.33791	0.0262518	0.124006	-0.422947	0.764963	0.45027	0.940058	0.0137678	-0.180821	0.857724	0.975289	-0.131987
chr4_39136277_39136277_A_G	-0.248297	0.807784	0.930209	0.0161147	0.68009	0.508378	0.949995	0.227396	0.232685	0.819629	0.967729	-0.00895258
chr4_39136289_39136289_A_G	-2.20056	0.0790381	0.271601	-0.756787	-0.357307	0.735449	0.980118	-0.396412	-0.18411	0.861161	0.976092	0.360375
chr4_39136299_39136299_A_G	-0.116265	0.911968	0.970592	-0.072075	-0.760959	0.481008	0.945507	-0.414431	1.59904	0.170706	0.64464	0.630656
chr4_39136343_39136343_A_G	0.934487	0.361778	0.660942	0.24349	-1.25735	0.223863	0.881526	-0.264324	-0.782445	0.443596	0.848952	-0.127972
chr4_39143853_39143853_A_G	-0.209058	0.836167	0.942126	-0.0780698	-0.206816	0.837898	0.989322	-0.0262536	0.44403	0.660999	0.92744	0.247682
chr4_39220136_39220136_A_G	0.648715	0.52519	0.784546	0.00352739	-0.00924583	0.992731	0.999209	0.00970031	0.804181	0.432395	0.843693	0.237217
chr4_39220183_39220183_A_G	0.610486	0.563933	0.808615	0.179644	0.842884	0.431605	0.937377	0.275454	0.548243	0.603309	0.909565	0.503003
chr4_39220342_39220342_A_G	3.13378	0.0258469	0.122557	0.882919	0.311231	0.768183	0.98322	0.0360375	-0.286241	0.786175	0.960652	-0.252262
chr4_39220422_39220422_A_G	2.28942	0.0285864	0.132152	0.375995	-0.432703	0.668045	0.973031	0.000281118	0.0668068	0.947139	0.99182	0.0168671
chr4_39220452_39220452_A_G	1.89504	0.0742644	0.26041	0.386733	0.655942	0.520159	0.951955	0.191482	0.488735	0.630931	0.918182	0.0218621
chr4_39464189_39464189_A_G	3.56001	0.00064785	0.00593286	0.377012	-0.299331	0.765515	0.983017	0.0134675	-1.12569	0.263888	0.738946	-0.133252
chr4_39464256_39464256_A_G	2.41376	0.027354	0.127884	0.501326	1.79407	0.0906063	0.793742	0.402647	-1.31382	0.20636	0.686183	-0.362999
chr4_39464261_39464261_A_G	-1.33321	0.224212	0.515055	-0.384941	1.74788	0.123975	0.828125	0.543938	0.676478	0.520456	0.881249	0.158997
chr4_39464280_39464280_A_G	2.84624	0.00575902	0.0375692	0.290925	0.31193	0.755995	0.982126	0.014165	0.410648	0.68255	0.933809	0.0443678
chr4_39464291_39464291_A_G	-1.16752	0.261224	0.559141	-0.287662	0.975328	0.344866	0.918641	0.255563	1.94106	0.0712805	0.46252	0.522237
chr4_39464311_39464311_A_G	0.0830179	0.935013	0.979139	-0.0739108	-1.04405	0.314154	0.911041	-0.308947	-0.3245	0.750357	0.951739	-0.0413901
chr4_39464528_39464528_A_G	2.65997	0.0146513	0.0791533	0.38187	1.0535	0.304083	0.908954	0.182959	-2.43247	0.0240251	0.274291	-0.424743
chr4_39464552_39464552_A_G	0.649364	0.52227	0.782674	0.0954134	-0.161448	0.873092	0.991048	0.0218289	0.0618646	0.951183	0.992515	-0.134693
chr4_39464560_39464560_A_G	1.44148	0.157639	0.420406	0.15681	-0.350493	0.727905	0.979378	-0.00792541	-1.64857	0.10748	0.54658	-0.207381
chr4_39464590_39464590_A_G	4.95925	1.96553e-06	3.31401e-05	0.397134	3.08212	0.00246343	0.438375	0.282975	-2.91354	0.00414434	0.0991539	-0.198676
chr4_39464596_39464596_A_G	-0.170814	0.86521	0.953208	-0.0388506	0.800251	0.428178	0.936909	0.0651296	-0.124172	0.901786	0.984186	0.142836
chr4_39464597_39464597_A_G	-0.802188	0.424881	0.713944	-0.107913	-0.180857	0.856949	0.989901	0.0144166	0.371773	0.71107	0.941364	0.011665
chr4_39464637_39464637_A_G	-1.33174	0.201608	0.484769	-0.294586	-0.848241	0.408815	0.932828	-0.116367	0.112546	0.911791	0.985528	0.146769
chr4_39464675_39464675_A_G	2.64253	0.0123508	0.069391	0.486397	1.54227	0.132266	0.832786	0.257162	-0.312874	0.756288	0.95323	-0.0501654
chr4_39466060_39466060_A_G	2.6052	0.0115608	0.0658582	0.349268	2.13102	0.0371941	0.705231	0.234612	-0.658334	0.512842	0.878525	-0.121686
chr4_39466079_39466079_A_G	0.49375	0.624324	0.84367	0.11013	0.272765	0.786511	0.985113	0.0418155	-0.885847	0.381272	0.817039	-0.144522
chr4_39466116_39466116_A_G	1.04594	0.306457	0.607968	0.131047	-0.0734519	0.942082	0.996064	-0.154943	-1.3506	0.189962	0.667607	-0.316693
chr4_39466159_39466159_A_G	4.31263	5.69092e-05	0.000693084	0.507755	-0.818895	0.415885	0.934444	-0.0374171	-1.6103	0.112255	0.555317	-0.194512
chr4_39466594_39466594_A_G	0.00582252	0.995579	0.998646	0.0741249	-0.9376	0.391494	0.92853	-0.111187	2.782	0.0388101	0.350693	0.630062
chr4_39466607_39466607_A_G	-1.2904	0.253361	0.550349	-0.666694	-0.743401	0.490673	0.947174	0.0180187	0.65465	0.541607	0.88807	0.270281
chr4_39466661_39466661_A_G	-0.0545967	0.958574	0.986505	0	-1.07534	0.331352	0.915846	-0.285714	0.506672	0.633932	0.918765	0.214286
chr4_39468358_39468358_A_G	0.242372	0.811775	0.931949	0.0460541	-1.51776	0.149866	0.843747	-0.313666	-0.263645	0.795641	0.962904	-0.00746823
chr4_39528757_39528757_A_G	-0.554878	0.587157	0.822482	-0.134238	-1.33546	0.201637	0.872863	-0.501238	-1.33854	0.200657	0.67998	-0.321432
chr4_39529291_39529291_A_G	-1.11573	0.293442	0.594639	-0.219847	0.254473	0.804849	0.986405	-0.205509	-0.33154	0.747826	0.951035	0.0191171
chr4_39530434_39530434_A_G	-0.342512	0.740791	0.901678	0.175758	-4.35161	0.00243998	0.436412	-0.878788	-0.316687	0.759587	0.954127	-0.272727
chr4_39530491_39530491_A_G	-0.86197	0.428099	0.716249	-0.428571	-0.109833	0.916814	0.994382	-0.357143	-0.0791064	0.940016	0.990639	0.0714286
chr4_39530548_39530548_A_G	2.24005	0.0663424	0.241306	0.491027	-2.87677	0.0281765	0.674423	-0.946125	-0.740226	0.487107	0.8685	-0.371264
chr4_39532289_39532289_A_G	0.67884	0.506941	0.772315	0.116184	-1.32731	0.203036	0.873862	-0.245854	0.781523	0.445906	0.84976	0.264526
chr4_39533027_39533027_A_G	1.95565	0.052328	0.205234	0.119509	-1.62626	0.105953	0.810513	-0.08136	-0.348215	0.728158	0.945978	0.0178232
chr4_39533041_39533041_A_G	0.579992	0.563925	0.808609	0.0396334	-2.30491	0.0243747	0.662379	-0.307049	-0.23491	0.815017	0.966799	-0.053871
chr4_39533053_39533053_A_G	-0.568765	0.572344	0.813461	-0.136598	-0.778883	0.440126	0.938282	-0.102506	0.210961	0.83387	0.970556	-0.0026625
chr4_39533063_39533063_A_G	-0.32422	0.746192	0.904122	0.00726347	-1.24807	0.213819	0.878195	-0.0579275	-0.378334	0.705681	0.93998	-0.025922
chr4_39533108_39533108_A_G	0.226374	0.822681	0.936517	-0.0564616	1.15519	0.258518	0.893968	0.15897	1.08108	0.289588	0.758771	0.278745
chr4_39533326_39533326_A_G	0.425305	0.672216	0.868569	0.0825243	0.487372	0.627864	0.967178	0.0247982	-1.21929	0.227758	0.707666	-0.194058
chr4_39533335_39533335_A_G	1.38822	0.188402	0.466633	0.342604	-1.21528	0.245869	0.890206	-0.0502247	-1.12255	0.281934	0.753272	-0.391035
chr4_39533343_39533343_A_G	-2.01954	0.0489179	0.195668	-0.237913	0.385573	0.701482	0.975991	-0.00394031	0.627484	0.533255	0.885146	0.114903
chr4_39533361_39533361_A_G	-0.148391	0.882179	0.959979	0.00194377	0.486709	0.626979	0.96707	0.011107	0.654092	0.513779	0.87878	0.0193082
chr4_39534787_39534787_A_G	0.0803016	0.93722	0.979853	-0.148746	-0.213384	0.834338	0.988826	-0.163083	-0.80327	0.43626	0.845424	-0.0394268
chr4_39534842_39534842_A_G	-0.848	0.424482	0.713628	-0.376572	-2.78477	0.0271116	0.6714	-0.635989	-0.431578	0.679029	0.932812	-0.142261
chr4_39534855_39534855_A_G	-0.292572	0.771401	0.915164	-0.0728653	-1.18277	0.244061	0.889222	-0.256605	-0.671843	0.505644	0.875868	0.0137504
chr4_39534865_39534865_A_G	-1.87572	0.0715457	0.253851	-0.155896	-1.64703	0.111143	0.816735	-0.336952	0.995851	0.328164	0.784845	0.20523
chr4_39534870_39534870_A_G	0.848388	0.40127	0.695476	0.0541029	-1.07238	0.289976	0.903267	-0.175977	0.277396	0.782905	0.959586	0.024571
chr4_39535445_39535445_A_G	1.17226	0.293903	0.595	0.392857	0.53194	0.617545	0.965467	0.0714286	-0.0742972	0.943655	0.991208	-0.428571
chr4_39535448_39535448_A_G	-0.181959	0.8579	0.950331	-0.0414511	2.0907	0.0528705	0.744233	0.377205	0.546062	0.592556	0.9058	0.211401
chr4_39535470_39535470_A_G	1.9186	0.0574504	0.218963	0.203339	1.53723	0.126915	0.829469	0.156918	-0.12765	0.898643	0.983591	-0.015435
chr4_39701838_39701838_A_G	0.0447164	0.96531	0.988923	0.0597741	0.829134	0.42847	0.937028	0.225302	-0.985939	0.349925	0.798966	-0.041382
chr4_39701890_39701890_A_G	-1.3883	0.207621	0.492824	-0.351468	0.383059	0.713043	0.977501	0.217575	-0.512591	0.624011	0.916049	-0.200839
chr4_39701900_39701900_A_G	0.180436	0.85811	0.950387	-0.200579	0.830154	0.413474	0.933989	0.203028	0.327334	0.74585	0.950672	0.119769
chr4_39701922_39701922_A_G	-0.426703	0.671324	0.868139	0.00570562	-1.87798	0.0658901	0.764825	-0.264914	-0.712131	0.479507	0.865347	-0.129026
chr4_39701944_39701944_A_G	0.656394	0.516745	0.779174	0.155385	-0.524921	0.603629	0.963897	-0.0420288	-0.669632	0.508389	0.876725	-0.0885029
chr4_39702022_39702022_A_G	-0.970254	0.33943	0.64029	-0.125146	-1.64208	0.110681	0.81621	-0.234231	-0.679262	0.502012	0.874339	-0.266522
chr4_39702023_39702023_A_G	-0.829308	0.408524	0.701043	0.00691635	0.0059328	0.995276	0.99946	0.0147689	-0.218635	0.827294	0.969274	-0.0460995
chr4_39703049_39703049_A_G	1.26804	0.216468	0.504949	0.195234	0.540884	0.593375	0.962731	0.19279	-0.0803206	0.936622	0.990139	-0.0736328
chr4_39703055_39703055_A_G	4.99432	1.60219e-06	2.74659e-05	0.399195	-0.000826152	0.999342	0.999986	0.0127181	-2.72841	0.00711428	0.137985	-0.211834
chr4_39703058_39703058_A_G	1.35824	0.185231	0.462041	0.23498	0.479854	0.635058	0.968173	0.035158	-0.73705	0.467223	0.860051	-0.183356
chr4_39703130_39703130_A_G	6.15916	3.48058e-09	9.64386e-08	0.363787	0.392347	0.695185	0.975396	0.0687087	0.263808	0.792177	0.962086	-0.0413057
chr4_39703330_39703330_A_G	0.313337	0.756848	0.908915	0.131483	1.13057	0.269889	0.897123	0.265279	-2.12615	0.0444427	0.373832	-0.280919
chr4_39703391_39703391_A_G	4.38147	2.06343e-05	0.000277577	0.320718	-0.771657	0.441395	0.938551	-0.0481155	-1.55014	0.12298	0.57437	-0.18483
chr4_39703393_39703393_A_G	4.29018	2.98878e-05	0.000388262	0.279936	-1.44456	0.150422	0.844168	-0.0635408	-0.0354677	0.971748	0.996099	-0.0695892
chr4_39703468_39703468_A_G	1.85675	0.067075	0.243079	0.215919	-1.30106	0.197019	0.870652	-0.101935	-2.2002	0.030714	0.312058	-0.199817
chr4_39703661_39703661_A_G	1.19881	0.234427	0.527759	0.160881	1.2114	0.229596	0.884866	0.163621	0.765504	0.446406	0.849891	0.0207957
chr4_39703666_39703666_A_G	1.98999	0.0604383	0.226681	0.369197	1.514	0.145669	0.841658	0.139865	-1.82147	0.0835276	0.494373	-0.149491
chr4_39703682_39703682_A_G	0.682618	0.525184	0.784543	0.142857	-0.336344	0.750268	0.981569	0.142857	-0.344423	0.744541	0.950382	-0.360375
chr4_39703700_39703700_A_G	0.275928	0.783372	0.920194	0.041104	-0.87767	0.382963	0.927425	-0.0628286	0.124677	0.901118	0.984051	-0.0326144
chr4_39703726_39703726_A_G	2.60771	0.0100963	0.0592124	0.20383	1.09554	0.27515	0.898341	0.0951623	-0.234192	0.815175	0.966819	-0.058481
chr4_39703732_39703732_A_G	0.517228	0.611295	0.8365	0.173193	0.31478	0.756548	0.982137	0.0768073	0.231731	0.819361	0.96768	0.0210844
chr4_39703736_39703736_A_G	-0.620411	0.542763	0.795737	-0.11405	-0.289083	0.775821	0.984102	-0.033233	1.08978	0.290185	0.759245	0.283991
chr4_39703753_39703753_A_G	-0.471954	0.63859	0.851267	-0.0418852	-0.308451	0.758757	0.982524	-0.142624	-1.8984	0.0622261	0.435848	-0.181775
chr4_39703788_39703788_A_G	0.303409	0.773797	0.916264	0.0540562	-2.06019	0.0944108	0.799396	-0.900937	0.5407	0.611922	0.912258	0.14415
chr4_39703803_39703803_A_G	-0.654087	0.529413	0.787327	-0.247717	-1.79119	0.10687	0.811756	-0.330289	0.648262	0.533004	0.885101	0.13762
chr4_39704136_39704136_A_G	-1.44542	0.198472	0.480427	-0.574861	-0.850521	0.427666	0.93685	0.107786	0.55519	0.598837	0.907828	-0.131739
chr4_39704168_39704168_A_G	1.19681	0.237647	0.531551	0.171245	-2.21122	0.0321439	0.68851	-0.3554	-0.260166	0.795922	0.96302	-0.113816
chr4_39704176_39704176_A_G	1.11361	0.270991	0.570489	0.18212	-0.386127	0.701109	0.975991	-0.0815934	-1.35457	0.181895	0.658475	-0.266933
chr4_39704197_39704197_A_G	0.627332	0.533683	0.790065	0.0815206	-1.69972	0.0962435	0.800482	-0.231788	0.19511	0.846205	0.973249	0.135028
chr4_39704591_39704591_A_G	1.59524	0.123743	0.362389	0.248802	-0.989005	0.332528	0.916063	0.0065024	1.31625	0.200522	0.679842	0.0691308
chr4_39704653_39704653_A_G	0.664522	0.523016	0.783143	0.00909091	-1.90934	0.0885549	0.790538	-0.409091	-0.229845	0.823351	0.968475	-0.109091
chr4_39705275_39705275_A_G	0.151148	0.881748	0.959829	0.174677	-0.0983966	0.92284	0.994609	0.100259	-0.589571	0.563711	0.896127	-0.0795867
chr4_39705298_39705298_A_G	0.616306	0.549206	0.79967	-0.00220022	-0.187791	0.854179	0.989826	-0.0726073	1.64194	0.126531	0.581032	0.358636
chr4_39706223_39706223_A_G	1.69981	0.104668	0.325889	0.233026	1.1792	0.252158	0.892475	0.0517203	-2.75442	0.0122269	0.189143	-0.534822
chr4_39706499_39706499_A_G	0.650485	0.522433	0.782797	0.174215	-1.79983	0.0862727	0.786962	-0.304381	2.02619	0.0556349	0.414397	0.259342
chr4_39706504_39706504_A_G	0.677589	0.50715	0.772503	0.191361	-0.277221	0.784953	0.985113	-0.068784	0.184811	0.855564	0.974961	-0.0648442
chr4_39706531_39706531_A_G	8.17292	1.86739e-14	1.15542e-12	0.470324	0.17993	0.857363	0.98994	0.0473303	-2.18831	0.0296324	0.305852	-0.193199
chr4_39706572_39706572_A_G	1.04193	0.299882	0.601052	0.0839109	-2.56745	0.011681	0.58698	-0.192867	-0.0528914	0.957921	0.993586	-0.040641
chr4_39706601_39706601_A_G	-0.0363599	0.972011	0.990899	-0.05	-1.65429	0.142044	0.839408	-0.333333	0.41257	0.692265	0.936278	0.133333
chr4_39706643_39706643_A_G	1.58335	0.121217	0.357826	0.217338	1.5163	0.137306	0.83599	0.090828	-0.113743	0.910011	0.985313	-0.0334942
chr4_39711302_39711302_A_G	1.97844	0.0952292	0.306614	0.404762	0.400799	0.702451	0.976079	0.047619	-0.381547	0.715943	0.942707	-0.047619
chr4_39711324_39711324_A_G	-0.0580616	0.954741	0.985295	0.0687759	-1.71315	0.11469	0.820893	-0.217332	0.83467	0.421661	0.83829	0.0881543
chr4_39711423_39711423_A_G	-0.307524	0.761212	0.910831	-0.0080847	-1.54892	0.135051	0.834752	-0.315688	-0.608992	0.548498	0.89043	-0.153224
chr4_39711796_39711796_A_G	10.5816	1.03566e-21	1.59543e-19	0.567008	1.13132	0.259055	0.893985	0.130994	-3.78074	0.000197577	0.0128264	-0.267542
chr4_39711828_39711828_A_G	-1.38783	0.176135	0.44894	-0.322423	0.946018	0.352232	0.920197	0.0480962	-1.07434	0.291844	0.760215	-0.0892897
chr4_39711861_39711861_A_G	-0.0264419	0.979253	0.993202	-0.0907976	0.304284	0.765092	0.982982	0.0552148	-0.0117328	0.990793	0.998539	-0.0282209
chr4_39711875_39711875_A_G	3.2168	0.00187984	0.0147876	0.375607	0.188711	0.850803	0.989698	0.05594	-0.797307	0.427663	0.841434	-0.100642
chr4_39711878_39711878_A_G	-0.665017	0.516845	0.779221	-0.323768	-0.406222	0.690721	0.975034	0.0353201	0.327532	0.748112	0.951156	0.0573952
chr4_39711880_39711880_A_G	0.605066	0.550814	0.800705	0.046225	-2.37048	0.0261418	0.668228	-0.306455	0.603404	0.551901	0.891912	0.250985
chr4_39711881_39711881_A_G	1.40968	0.164368	0.430932	0.0520249	-1.45269	0.152097	0.845051	-0.122931	0.198462	0.843429	0.972647	-0.0610901
chr4_39711882_39711882_A_G	0.788499	0.43445	0.721539	0.0587165	-0.891366	0.377372	0.926231	-0.11928	0.630764	0.531316	0.884616	0.236441
chr4_39711884_39711884_A_G	1.97071	0.0537073	0.209028	0.210376	-2.18046	0.0334413	0.695094	-0.277455	-0.0239824	0.980952	0.997229	-0.0716022
chr4_39711894_39711894_A_G	7.14479	1.75301e-11	6.88646e-10	0.45489	0.684322	0.494584	0.94778	0.0947069	-2.63983	0.00896604	0.15849	-0.207487
chr4_39711898_39711898_A_G	3.94027	0.000141981	0.00156831	0.342482	1.08413	0.280634	0.900349	0.106301	-1.94301	0.0545253	0.410484	-0.187661
chr4_39711920_39711920_A_G	9.00329	9.67643e-17	8.12294e-15	0.493286	0.191431	0.848362	0.989621	0.081253	-3.6455	0.000331802	0.0183542	-0.281787
chr4_39711921_39711921_A_G	7.79057	2.47004e-13	1.28935e-11	0.474812	-0.254503	0.79934	0.985822	0.047375	-2.67649	0.00798988	0.147759	-0.22948
chr4_39711962_39711962_A_G	-2.03036	0.0768138	0.266448	-0.522799	0.0297211	0.977018	0.998078	0.0121581	0.653738	0.531618	0.884707	0.480245
chr4_39711973_39711973_A_G	6.82623	1.35745e-10	4.66422e-09	0.460037	0.556398	0.578646	0.960066	0.104135	-1.60422	0.110458	0.552293	-0.126914
chr4_39711985_39711985_A_G	9.17381	2.15594e-17	1.97511e-15	0.513563	0.927295	0.354705	0.920556	0.122891	-3.87938	0.00013531	0.00988361	-0.248992
chr4_39711986_39711986_A_G	2.66128	0.00868116	0.0524113	0.207365	-0.316468	0.752112	0.981696	-0.020385	0.500917	0.617205	0.913845	0.0059231
chr4_39712021_39712021_A_G	-0.214618	0.833669	0.941206	0.0242291	0.586127	0.568651	0.958798	0.363437	0.725299	0.482174	0.866718	0.314979
chr4_39712271_39712271_A_G	1.80008	0.0793939	0.272368	0.237719	-0.22763	0.821094	0.987978	0.0342153	-0.973351	0.336229	0.78981	0.0412046
chr4_39712341_39712341_A_G	2.52984	0.0145429	0.0787085	0.347375	0.479257	0.633804	0.967915	0.05875	-2.72269	0.00884123	0.157113	-0.317557
chr4_39712488_39712488_A_G	3.88299	0.000133572	0.00148405	0.247256	0.372916	0.709541	0.976946	0.0438834	-1.88655	0.0604327	0.430291	-0.176078
chr4_39712491_39712491_A_G	-1.28747	0.201468	0.484566	-0.0948948	-0.0729319	0.942034	0.996064	-0.0177503	1.06749	0.288807	0.758506	0.123474
chr4_39712504_39712504_A_G	0.506512	0.615673	0.839018	0.157121	1.49575	0.143682	0.840717	0.135776	-0.82568	0.414578	0.834188	-0.0445867
chr4_39712622_39712622_A_G	2.07605	0.0395732	0.167727	0.141662	0.118029	0.9062	0.993748	0.0839101	-0.10992	0.912618	0.985686	-0.0911452
chr4_39716387_39716387_A_G	2.75085	0.00723086	0.045183	0.187005	0.398833	0.690994	0.975034	0.0529885	-0.126849	0.899353	0.983827	-0.0697982
chr4_39716458_39716458_A_G	4.07489	6.29139e-05	0.00075765	0.254445	-0.196011	0.84477	0.989506	0.0209995	-2.59033	0.0101852	0.170599	-0.174368
chr4_39716477_39716477_A_G	4.16615	5.2279e-05	0.0006423	0.369477	0.385007	0.700781	0.975991	0.042695	-2.5706	0.0111324	0.179479	-0.213753
chr4_39716501_39716501_A_G	1.11847	0.270773	0.570254	0.195827	2.80948	0.00797164	0.557284	0.386288	-0.334993	0.739575	0.949195	-0.186956
chr4_39716598_39716598_A_G	4.04706	7.09554e-05	0.000843294	0.264229	0.0410651	0.96728	0.997457	-0.0132609	-3.77647	0.000202769	0.0130274	-0.233179
chr4_39716675_39716675_A_G	-0.431623	0.678997	0.872011	-0.00836827	-0.770358	0.466286	0.943303	0.0418414	-0.383872	0.712467	0.941763	-0.175734
chr4_39716679_39716679_A_G	6.99337	4.38889e-11	1.62444e-09	0.451667	0.569892	0.569421	0.958937	0.0292452	-3.34225	0.000999804	0.0392477	-0.250498
chr4_39716756_39716756_A_G	4.91102	2.42794e-06	4.01498e-05	0.36831	-0.951503	0.342943	0.918427	0.0371762	-1.52296	0.129962	0.586688	-0.206718
chr4_39716877_39716877_A_G	3.34848	0.00130301	0.010823	0.349885	0.0381129	0.969705	0.997604	0.0159095	0.272305	0.786178	0.960652	0.0078394
chr4_39716948_39716948_A_G	1.32258	0.191875	0.471363	0.129557	-0.0483671	0.961613	0.997344	0.0118293	0.435724	0.664876	0.928597	0.0905165
chr4_39717045_39717045_A_G	4.45299	1.73368e-05	0.000237759	0.366896	-0.0680829	0.945818	0.996358	0.0611465	-3.99833	0.000103472	0.00815161	-0.333905
chr4_39717086_39717086_A_G	1.52735	0.134957	0.382218	0.332676	0.938235	0.354049	0.920391	0.219499	-1.01208	0.3179	0.778604	-0.16925
chr4_39717297_39717297_A_G	1.48174	0.143557	0.397097	0.201458	0.223593	0.823821	0.988513	0.0256296	-0.575043	0.567377	0.897406	-0.0441274
chr4_39717298_39717298_A_G	0.449651	0.654134	0.859422	0.0621264	1.41085	0.162027	0.851091	0.0884238	0.551865	0.582524	0.902854	0.10963
chr4_39717348_39717348_A_G	5.17541	4.92196e-07	9.30248e-06	0.324678	0.837959	0.402916	0.931272	0.106457	-1.85413	0.0649897	0.444091	-0.15498
chr4_39717370_39717370_A_G	-2.23128	0.0438975	0.180943	-0.494627	0.252623	0.80451	0.986383	0.0465953	-1.83344	0.089728	0.508558	-0.358425
chr4_39717396_39717396_A_G	0.336994	0.738826	0.900887	0.109788	0.235846	0.8154	0.987516	0.0465435	0.627244	0.535969	0.885997	0.137714
chr4_39717431_39717431_A_G	-1.05176	0.310728	0.612254	-0.1916	0.395235	0.698626	0.975861	0.0913783	-0.54185	0.596441	0.906918	-0.21076
chr4_39717490_39717490_A_G	1.46846	0.154966	0.41612	0.284883	-3.30897	0.00294669	0.457795	-0.394242	0.855455	0.400759	0.827101	0.0881045
chr4_39720768_39720768_A_G	2.77079	0.0242672	0.116928	0.595137	-1.86458	0.0992299	0.803432	-0.595137	5.93442	0.000348007	0.0189852	0.791471
chr4_39720861_39720861_A_G	2.37209	0.0195452	0.0990668	0.248631	-1.85185	0.0669109	0.766341	-0.0648761	-2.02868	0.0450715	0.376064	-0.226139
chr4_39720877_39720877_A_G	4.51816	1.8689e-05	0.000253968	0.37078	-1.15185	0.2524	0.892666	-0.0383126	-0.937655	0.350904	0.799706	-0.160593
chr4_39720952_39720952_A_G	-0.407815	0.695594	0.880254	0	-1.28616	0.239292	0.8875	-0.233333	-0.770032	0.466468	0.859729	-0.416667
chr4_39721010_39721010_A_G	1.80567	0.120998	0.357414	0.634742	-0.952432	0.377653	0.926231	-0.155691	-0.653964	0.537378	0.886441	-0.325301
chr4_39721466_39721466_A_G	0.0133238	0.989502	0.996714	0.0797061	0.146632	0.884891	0.991812	0.0192199	-0.471358	0.642486	0.921756	-0.279254
chr4_39721471_39721471_A_G	6.63176	3.11887e-10	1.0163e-08	0.408359	-0.0141163	0.988751	0.998705	0.0105794	-1.0191	0.309403	0.773435	-0.0794784
chr4_39721540_39721540_A_G	3.13501	0.00217726	0.0167501	0.272053	-0.579592	0.563314	0.957872	0.0455931	-2.45883	0.0154159	0.215448	-0.227182
chr4_39721566_39721566_A_G	1.24383	0.220802	0.510557	0.112116	0.0344318	0.972704	0.997735	-0.100191	0.249823	0.804003	0.964586	0.00194703
chr4_39721833_39721833_A_G	2.27885	0.0241998	0.116664	0.213619	0.0540056	0.957008	0.996908	0.101739	-0.226477	0.821163	0.968015	-0.122892
chr4_39721834_39721834_A_G	10.9182	8.53995e-23	1.51871e-20	0.564366	1.35848	0.175588	0.859105	0.109786	-4.17852	4.11142e-05	0.00420158	-0.297909
chr4_39721847_39721847_A_G	2.52844	0.0130882	0.0725991	0.183325	0.0930585	0.926051	0.994734	0.00622393	-2.3923	0.0186905	0.240249	-0.187122
chr4_39721903_39721903_A_G	1.61363	0.113031	0.342445	0.160878	-0.323027	0.748049	0.981344	-0.154947	-1.17566	0.245412	0.723123	-0.169119
chr4_39722066_39722066_A_G	-0.531878	0.600141	0.830196	-0.0765384	0.587159	0.563075	0.957805	0.0452272	-0.125972	0.900899	0.984022	-0.0134812
chr4_39722889_39722889_A_G	1.61548	0.115729	0.347624	0.206974	-1.08565	0.285502	0.901411	-0.0700205	-0.332467	0.741639	0.9498	-0.10588
chr4_39722896_39722896_A_G	1.06481	0.301038	0.60241	0.17833	0.403203	0.691548	0.975034	0.0526712	0.965321	0.347175	0.797424	0.168548
chr4_39722913_39722913_A_G	-1.996	0.102461	0.321408	-0.571429	2.04076	0.0967751	0.800988	0.75	-0.543878	0.609889	0.911693	-0.0714286
chr4_39723235_39723235_A_G	1.4039	0.171343	0.441628	0.254679	-0.239121	0.812754	0.987183	-0.161096	0.161336	0.872987	0.978668	0.0855616
chr4_39723430_39723430_A_G	-0.192989	0.851777	0.948122	-0.189028	0.494222	0.634433	0.968117	0.00609767	-1.0118	0.341254	0.793135	-0.469521
chr4_39723498_39723498_A_G	1.1525	0.260465	0.558237	0.198972	-1.6535	0.111252	0.8169	-0.314925	-0.827221	0.416262	0.835046	-0.240139
chr4_39723556_39723556_A_G	0.0675699	0.947341	0.982903	-0.049587	-2.91119	0.0141588	0.613529	-0.606063	0.102035	0.920565	0.987088	0.112948
chr4_39723575_39723575_A_G	0.153138	0.879041	0.958801	-0.0583368	-1.24299	0.220934	0.880588	-0.14826	-1.30245	0.200031	0.679424	-0.129142
chr4_39723636_39723636_A_G	-2.02719	0.0607975	0.227592	-0.487993	-1.56122	0.139319	0.836779	-0.240299	0.461231	0.65125	0.924663	0.332722
chr4_39723869_39723869_A_G	-0.509324	0.612722	0.837271	-0.0242933	1.92485	0.0598348	0.755682	0.0944291	-0.552306	0.583151	0.90294	-0.0637246
chr4_39723874_39723874_A_G	-1.32693	0.19364	0.473678	-0.196007	-0.876864	0.386899	0.927927	-0.28035	-0.0616328	0.951227	0.992515	0.147961
chr4_39723913_39723913_A_G	1.00294	0.320206	0.621723	0.14703	-0.68211	0.497981	0.948501	-0.0397462	-0.439943	0.661672	0.927589	-0.00884275
chr4_39723930_39723930_A_G	-1.65119	0.12693	0.368179	-0.584024	-0.476939	0.64274	0.969567	-0.297522	-0.874318	0.400631	0.82705	-0.308541
chr4_39724185_39724185_A_G	6.82409	7.82959e-11	2.79573e-09	0.419094	0.944014	0.346157	0.918892	0.0997383	-2.23064	0.0266745	0.289248	-0.159886
chr4_39724208_39724208_A_G	4.41809	2.22281e-05	0.000296962	0.387008	-0.16997	0.865325	0.990544	-0.0211	-0.916217	0.361422	0.806019	-0.128358
chr4_39724225_39724225_A_G	0.452699	0.669731	0.867517	0.571429	0.229389	0.827654	0.988797	-0.0714286	-0.189571	0.857101	0.975133	0
chr4_39724234_39724234_A_G	2.17919	0.0309435	0.140078	0.165004	1.46019	0.146417	0.841658	0.115828	1.14159	0.25552	0.731827	0.123637
chr4_39724237_39724237_A_G	5.90036	1.26932e-08	3.19896e-07	0.370111	1.14351	0.254001	0.892947	0.0904982	-1.6723	0.0958066	0.522338	-0.0769329
chr4_39724249_39724249_A_G	-0.947962	0.357248	0.657122	-0.289122	-0.159988	0.874893	0.991101	-0.148188	0.252307	0.804016	0.964586	0.0870474
chr4_39724366_39724366_A_G	2.36417	0.0198081	0.100085	0.164977	-0.855462	0.394138	0.929441	-0.133876	-0.277253	0.782101	0.959395	0.00579921
chr4_39724367_39724367_A_G	6.35976	1.60226e-09	4.69403e-08	0.428027	0.837681	0.403315	0.931272	0.100656	-2.23301	0.0267736	0.289841	-0.230692
chr4_39724379_39724379_A_G	3.89581	0.000158001	0.00172315	0.285159	3.09997	0.00238792	0.432682	0.308618	-0.190138	0.849507	0.973814	-0.045727
chr4_39724547_39724547_A_G	1.4806	0.189214	0.467756	0.642857	-0.66552	0.530455	0.953454	-0.166667	-0.323265	0.757464	0.953635	-0.380952
chr4_39724621_39724621_A_G	3.42402	0.000947384	0.00824081	0.396916	-1.61284	0.110442	0.816024	-0.0257215	0.500448	0.618038	0.914127	-0.039534
chr4_39724634_39724634_A_G	0.218924	0.831593	0.940392	0.118723	-3.33324	0.00875386	0.563259	-0.70777	0.83404	0.425841	0.840319	0.136988
chr4_39724640_39724640_A_G	7.33697	3.6822e-12	1.6114e-10	0.425732	1.85897	0.0643034	0.763098	0.177864	-1.10767	0.269158	0.743661	-0.105828
chr4_39724658_39724658_A_G	3.13718	0.00283206	0.02087	0.315206	-2.09227	0.0414107	0.718767	-0.349646	0.223747	0.823848	0.968567	-0.0517412
chr4_39724676_39724676_A_G	-0.15993	0.874938	0.957097	0.0103252	1.35942	0.192867	0.868177	0.350026	-0.0703051	0.944822	0.991452	0.0382034
chr4_39724685_39724685_A_G	0.807734	0.436363	0.722889	0.186813	-0.192335	0.850985	0.989721	-0.148352	0.318	0.75644	0.953274	-0.0769231
chr4_39724703_39724703_A_G	1.28995	0.226101	0.517495	0.524476	0.948758	0.365108	0.923794	0.286713	-0.554058	0.591713	0.90547	-0.272727
chr4_39724705_39724705_A_G	7.42384	3.29815e-12	1.45444e-10	0.474612	-0.145337	0.884593	0.991771	-0.00081835	-3.72717	0.000252635	0.0151075	-0.239946
chr4_39724712_39724712_A_G	11.7875	2.59201e-25	6.31808e-23	0.6135	1.63511	0.103419	0.807739	0.135719	-3.91093	0.000121613	0.0091532	-0.283675
chr4_39725126_39725126_A_G	0.886121	0.41613	0.706938	0.142857	-0.276278	0.793391	0.985409	0	-2.20426	0.0786706	0.482336	-0.607143
chr4_39725131_39725131_A_G	-0.0411544	0.967983	0.989745	0.027972	0.52423	0.61154	0.964519	0.0839161	-0.692282	0.504517	0.87527	-0.167832
chr4_39725148_39725148_A_G	4.92613	2.23137e-06	3.71873e-05	0.398515	-0.974468	0.331425	0.915864	-0.099103	-0.13119	0.895804	0.982919	-0.0936901
chr4_39725152_39725152_A_G	8.0796	3.50447e-14	2.08194e-12	0.455766	-0.377819	0.705909	0.976391	0.010282	-1.39611	0.16401	0.637356	-0.128223
chr4_39725156_39725156_A_G	4.80995	4.82897e-06	7.50322e-05	0.402987	0.315607	0.752899	0.981993	0.0919166	-0.758687	0.449662	0.851387	-0.0946271
chr4_39725172_39725172_A_G	0.759607	0.452576	0.734962	0.320784	-0.270495	0.788368	0.985246	0.0572448	-1.26374	0.214676	0.695468	-0.177079
chr4_39725227_39725227_A_G	1.94305	0.0557633	0.214547	0.20556	-2.63333	0.0102633	0.57278	-0.274659	0.25166	0.801993	0.964089	0.0323856
chr4_39725230_39725230_A_G	1.50251	0.140628	0.392018	0.235254	-1.44508	0.156034	0.847699	-0.16399	-1.84237	0.0726602	0.466618	-0.205706
chr4_39725236_39725236_A_G	0.896431	0.374319	0.672136	0.18122	-0.399457	0.691257	0.975034	-0.0599936	-0.0187082	0.985148	0.997806	-0.0473037
chr4_39725237_39725237_A_G	-0.0622618	0.950943	0.984026	0.0524884	0.0145542	0.988525	0.998705	0.00495173	-1.31481	0.202751	0.682037	-0.303541
chr4_39725256_39725256_A_G	0.856351	0.401948	0.69603	0.23177	-0.998221	0.330097	0.91558	-0.156586	2.4674	0.0227606	0.266671	0.543245
chr4_39725276_39725276_A_G	0.51158	0.622763	0.842835	0	-2.09519	0.0694549	0.769897	-0.615865	1.37008	0.207877	0.687904	0.439033
chr4_39725743_39725743_A_G	1.04249	0.32173	0.623199	0.308232	-0.369867	0.719194	0.978207	-0.220666	0.0938137	0.92711	0.988237	0.0525395
chr4_39725782_39725782_A_G	0.401084	0.697714	0.881383	-0.104784	-0.790619	0.449497	0.939865	-0.177677	-0.87742	0.403072	0.828256	-0.364466
chr4_39725800_39725800_A_G	6.97428	3.89075e-11	1.45242e-09	0.406417	2.1165	0.0354737	0.701127	0.196653	-2.21096	0.0281126	0.297466	-0.162586
chr4_39725808_39725808_A_G	-0.0238451	0.981338	0.993829	0.0107528	3.24089	0.00644012	0.536582	0.759862	-1.60071	0.13345	0.591796	-0.283156
chr4_39725826_39725826_A_G	1.22816	0.259076	0.556614	0.401677	1.52085	0.172103	0.856956	0.125524	-0.715679	0.497362	0.872647	-0.359836
chr4_39725890_39725890_A_G	4.73952	4.36862e-06	6.8456e-05	0.320857	0.147625	0.882806	0.991601	0.057143	0.0777751	0.938094	0.990349	-0.0846944
chr4_39727877_39727877_A_G	2.81047	0.0169542	0.0887553	0.481262	-2.01044	0.0695475	0.769897	-0.46457	2.45595	0.0319074	0.317866	0.445097
chr4_39727903_39727903_A_G	-1.79355	0.132856	0.378639	-0.378394	1.18358	0.28978	0.903045	-0.072075	-0.483154	0.6494	0.924084	-0.0900937
chr4_39728013_39728013_A_G	-1.33974	0.217138	0.505914	-0.307393	-0.860925	0.414336	0.934181	-0.257206	1.54513	0.160896	0.633274	0.382673
chr4_39728027_39728027_A_G	-2.24315	0.0370046	0.159837	-0.380767	0.332414	0.743216	0.980775	-0.0220923	0.717516	0.481785	0.866571	0.139097
chr4_39728355_39728355_A_G	0.765491	0.447976	0.731624	0.0786299	-0.709477	0.481688	0.94557	-0.193364	1.26072	0.213908	0.694593	0.132901
chr4_39728361_39728361_A_G	6.37982	1.58386e-09	4.64762e-08	0.432604	0.173469	0.862487	0.990336	0.0291438	-1.67518	0.0957165	0.522212	-0.210765
chr4_39730285_39730285_A_G	0.0946671	0.927232	0.976226	0.0333333	-0.0371746	0.971384	0.997664	-0.166667	0.596284	0.569757	0.898323	0.183333
chr4_39730297_39730297_A_G	2.84747	0.00582254	0.0378984	0.319531	-0.844281	0.401473	0.931126	-0.0654533	0.187713	0.85166	0.974222	-0.0254822
chr4_39730303_39730303_A_G	3.91359	0.000143564	0.00158378	0.316336	1.67068	0.0971021	0.801265	0.0679433	-1.54156	0.125521	0.579167	-0.0933338
chr4_39730388_39730388_A_G	7.41703	2.05631e-12	9.34246e-11	0.42757	1.51529	0.131014	0.831951	0.135853	-4.07182	6.33777e-05	0.00578276	-0.254226
chr4_39730406_39730406_A_G	9.60814	1.08328e-18	1.16732e-16	0.530726	1.57986	0.115461	0.821052	0.118328	-4.84687	2.25842e-06	0.000555471	-0.283188
chr4_39730514_39730514_A_G	-0.113546	0.910855	0.970217	-0.0707299	0.179554	0.859508	0.98999	0.134688	0.684926	0.502116	0.874383	0.122649
chr4_39730515_39730515_A_G	1.66636	0.101033	0.318554	0.200907	-0.668363	0.506553	0.949858	-0.093445	-0.618448	0.538702	0.886898	-0.101371
chr4_39730566_39730566_A_G	0.64042	0.528826	0.787024	0.138511	-1.59253	0.126206	0.829197	-0.316102	1.21746	0.236932	0.715577	0.378031
chr4_39730645_39730645_A_G	3.55393	0.000576657	0.00536544	0.31447	1.95895	0.0528489	0.744233	0.174756	-1.39064	0.167362	0.641311	-0.169227
chr4_39730661_39730661_A_G	3.27359	0.00144629	0.0118351	0.321619	-0.488557	0.626194	0.967048	-0.069418	-1.48175	0.141458	0.605035	-0.225016
chr4_39730669_39730669_A_G	0.273269	0.787757	0.921782	0.134789	-0.513061	0.614148	0.965008	-0.280121	1.21509	0.240032	0.718323	0.302711
chr4_39730670_39730670_A_G	2.65128	0.00962251	0.0569571	0.257082	-0.518839	0.605271	0.964173	-0.110579	-1.06369	0.29059	0.759557	-0.0993275
chr4_39730910_39730910_A_G	0.754254	0.456389	0.737603	0.307036	0.593462	0.557178	0.956941	0.037186	-0.58242	0.564496	0.896479	-0.225126
chr4_39730913_39730913_A_G	2.04615	0.047036	0.190244	0.270837	0.204853	0.838677	0.989422	0.0841601	-2.824	0.00722295	0.139221	-0.373438
chr4_39731034_39731034_A_G	3.46781	0.0104368	0.0607983	0.255377	-0.299888	0.772972	0.983829	-0.0851257	1.20323	0.267997	0.742645	-0.136201
chr4_39731047_39731047_A_G	2.43079	0.031687	0.142566	0.134214	0.416569	0.684348	0.974303	0.0462046	3.02923	0.0104816	0.173357	0.506051
chr4_39731145_39731145_A_G	0.502205	0.61722	0.839785	0.00820581	1.51324	0.135067	0.834752	0.148084	-1.1504	0.254196	0.730819	-0.189001
chr4_39731425_39731425_A_G	-1.10937	0.284742	0.585396	-0.276074	1.06757	0.302597	0.90853	0.0466258	-1.6723	0.115189	0.560219	-0.128834
chr4_39731451_39731451_A_G	2.04604	0.0470466	0.190269	0.315711	-1.09394	0.280214	0.900221	-0.176331	-0.37846	0.706995	0.940309	-0.126143
chr4_39731535_39731535_A_G	-2.24445	0.0747955	0.261669	-0.571429	0.854201	0.432005	0.937377	0.321429	-1.57994	0.174959	0.64979	-0.535714
chr4_39731561_39731561_A_G	0.28357	0.779807	0.918754	0.143136	-1.17088	0.256123	0.893502	-0.350684	-0.249022	0.806016	0.964931	-0.0832793
chr4_39731562_39731562_A_G	1.57535	0.1195	0.354693	0.195743	-1.04805	0.298075	0.906456	-0.10867	-1.18045	0.241654	0.719687	-0.160145
chr4_39731588_39731588_A_G	2.75692	0.00822656	0.0501845	0.396309	-0.023907	0.981026	0.998279	0.0887095	-1.99466	0.0517754	0.40062	-0.387227
chr4_39731603_39731603_A_G	2.20555	0.0303987	0.138224	0.181417	0.655944	0.513815	0.950828	-0.0223086	-1.84547	0.068813	0.455308	-0.0928652
chr4_39731607_39731607_A_G	3.61082	0.000449359	0.0043182	0.286739	1.75508	0.0818413	0.781704	0.175531	-1.34166	0.182284	0.65879	-0.179183
chr4_39732776_39732776_A_G	1.33673	0.188181	0.466289	0.112588	-0.171137	0.864901	0.990508	-0.0518832	0.923835	0.360611	0.805554	0.231963
chr4_39732793_39732793_A_G	-1.19479	0.249581	0.545925	-0.33437	-1.72573	0.103653	0.807848	-0.327124	0.262655	0.796169	0.963083	-0.0616263
chr4_39732815_39732815_A_G	-0.227636	0.821583	0.936051	-0.0554999	0.978541	0.336186	0.916801	0.182102	-0.00745739	0.994103	0.998943	-0.0546084
chr4_39732850_39732850_A_G	0.0361523	0.97256	0.991063	0.178571	-0.0363941	0.972376	0.997703	-0.0714286	-1.40432	0.21919	0.699292	0
chr4_39732878_39732878_A_G	-1.89763	0.0698391	0.249859	-0.307087	1.26983	0.216319	0.878938	0.216364	-0.185181	0.854643	0.974821	-0.232797
chr4_39733472_39733472_A_G	-0.412551	0.694271	0.879475	-0.538932	-1.73493	0.133443	0.834164	-0.203596	1.17514	0.284456	0.754969	0.742528
chr4_39733543_39733543_A_G	2.73904	0.00704846	0.0442579	0.220186	1.71754	0.0883174	0.789779	0.185865	-0.889827	0.375241	0.813756	-0.112196
chr4_39733547_39733547_A_G	2.2858	0.0248467	0.118986	0.257823	0.219302	0.826959	0.98878	0.0564544	-1.68375	0.0960338	0.52279	-0.23221
chr4_39734129_39734129_A_G	1.799	0.0811704	0.276506	0.213499	1.26728	0.213926	0.87829	0.250091	-2.62581	0.0130024	0.195594	-0.426747
chr4_39734131_39734131_A_G	2.98764	0.00347362	0.0247847	0.256043	0.974922	0.331758	0.915931	0.120174	-1.22394	0.223614	0.703518	-0.149502
chr4_39734206_39734206_A_G	1.32684	0.188434	0.466667	0.159922	-0.645476	0.520513	0.952014	-0.105442	0.26763	0.78969	0.961469	0.037547
chr4_39734231_39734231_A_G	0.96663	0.356525	0.656534	0	-0.616933	0.551066	0.95628	-0.118881	-0.208948	0.838684	0.971587	-0.0769231
chr4_39734245_39734245_A_G	1.0811	0.300903	0.602245	0.0638768	0.38746	0.7052	0.97636	0.160793	0.468426	0.647874	0.923641	-0.11674
chr4_39734529_39734529_A_G	1.1679	0.295502	0.59658	0.333562	-1.12133	0.313094	0.910796	-0.0370625	-0.341804	0.746396	0.950734	-0.2965
chr4_39734536_39734536_A_G	6.8968	8.8247e-11	3.12694e-09	0.453888	1.23253	0.219367	0.880104	0.116175	-2.44117	0.015613	0.217031	-0.220718
chr4_39734542_39734542_A_G	0.271103	0.78873	0.922159	0.00115585	-0.382798	0.705384	0.97636	-0.0466192	-0.0134597	0.989377	0.998302	0.00847622
chr4_39734632_39734632_A_G	0.643055	0.543966	0.796373	0.179644	-0.30754	0.768828	0.98322	-0.227549	-0.959897	0.374175	0.813056	-0.239525
chr4_39734665_39734665_A_G	0.658066	0.514266	0.777412	0.180668	-0.0266225	0.978893	0.998134	0.0122446	0.477765	0.635418	0.919319	0.043302
chr4_39735265_39735265_A_G	-0.73982	0.462393	0.74209	-0.109322	-0.182604	0.855746	0.989831	-0.00417049	1.15201	0.254043	0.730689	0.1601
chr4_39735310_39735310_A_G	1.03823	0.30214	0.603553	0.106142	-2.00855	0.0477969	0.733244	-0.151137	-1.46946	0.145444	0.610798	-0.160744
chr4_39735327_39735327_A_G	-0.430377	0.674549	0.869686	-0.212158	-0.0420923	0.967117	0.997457	0.0486195	0.851123	0.411363	0.8327	0.181218
chr4_39735510_39735510_A_G	0.261691	0.795291	0.924909	0.109076	-0.924544	0.362344	0.922955	-0.00970306	-1.39608	0.172609	0.646879	-0.236825
chr4_39735563_39735563_A_G	5.51355	2.13086e-07	4.34213e-06	0.449643	0.839977	0.402634	0.931272	0.0853015	-2.92976	0.00407938	0.0982151	-0.337822
chr4_39735580_39735580_A_G	1.77413	0.0861922	0.287425	0.286162	-0.209018	0.835847	0.988963	-0.0147032	-1.88862	0.0686459	0.454807	-0.386879
chr4_39735588_39735588_A_G	6.91445	8.10918e-11	2.88987e-09	0.464017	0.775755	0.438923	0.937939	0.0837667	-3.99041	9.627e-05	0.0077497	-0.363539
chr4_39736205_39736205_A_G	7.06674	7.67713e-11	2.74579e-09	0.507853	-1.92973	0.0557375	0.749779	-0.088383	-2.54535	0.012041	0.187695	-0.29828
chr4_39736229_39736229_A_G	0.240505	0.812994	0.932481	0.144628	-0.880126	0.391819	0.928587	-0.135331	-0.290109	0.775459	0.958026	-0.157025
chr4_39736230_39736230_A_G	4.45306	2.11932e-05	0.000284288	0.355255	-1.18321	0.239398	0.8875	-0.00617612	-3.26928	0.0014583	0.0501953	-0.256754
chr4_39736251_39736251_A_G	1.5196	0.148123	0.404661	0.316725	-0.955243	0.353666	0.920321	-0.212881	0.255544	0.801559	0.964002	0.227419
chr4_39736274_39736274_A_G	4.2884	3.43376e-05	0.000440079	0.353922	-1.12797	0.261365	0.894872	-0.0222816	-1.42257	0.157203	0.62851	-0.11283
chr4_39736275_39736275_A_G	7.04154	2.91575e-11	1.10899e-09	0.446335	-0.00752845	0.994001	0.999319	0.0405208	-2.87859	0.00442453	0.103503	-0.236807
chr4_39736285_39736285_A_G	-2.97669	0.0247424	0.118625	-0.706599	0.0874113	0.933189	0.995294	0.179644	0.991474	0.359739	0.805066	0.407193
chr4_39736315_39736315_A_G	0.659647	0.516032	0.778705	0.133923	1.05134	0.304023	0.908939	0.128921	-0.225273	0.823756	0.968567	0.0261689
chr4_39736328_39736328_A_G	9.85142	4.59284e-19	5.15856e-17	0.569727	0.166117	0.868224	0.990805	0.0417492	-4.55418	8.9074e-06	0.00143335	-0.296045
chr4_39736341_39736341_A_G	-1.13169	0.281835	0.582324	-0.0880331	0.113944	0.911335	0.994046	-0.0687759	-1.80284	0.0988471	0.528522	-0.0935352
chr4_39736342_39736342_A_G	7.5956	1.35203e-12	6.2884e-11	0.475072	-0.789957	0.430538	0.937334	0.0112001	-4.38786	1.89572e-05	0.00243918	-0.28434
chr4_39736355_39736355_A_G	5.74384	7.57191e-08	1.66753e-06	0.45535	1.79516	0.0752326	0.775115	0.197786	-3.10644	0.00238092	0.0699875	-0.331879
chr4_39736365_39736365_A_G	3.48274	0.00132106	0.0109524	0.496793	-0.223423	0.824469	0.988529	0.0369661	-0.903855	0.372081	0.812006	-0.179455
chr4_39736387_39736387_A_G	1.73232	0.0925547	0.301049	0.366844	1.712	0.09628	0.800566	0.219039	-2.03339	0.0501199	0.394688	-0.16888
chr4_39736407_39736407_A_G	2.00587	0.0562682	0.215902	0.414656	1.24304	0.225862	0.882655	0.245849	1.53193	0.138616	0.600139	0.0992982
chr4_39738615_39738615_A_G	2.46618	0.0157408	0.0837155	0.253907	-1.56094	0.12239	0.826599	-0.0871725	1.8196	0.0724692	0.466037	0.17165
chr4_39738705_39738705_A_G	0.138938	0.893412	0.964052	-0.0167365	0.262717	0.800333	0.985822	0.0418414	-1.02304	0.340339	0.792643	-0.376572
chr4_39738807_39738807_A_G	4.4902	1.15792e-05	0.000165071	0.322671	1.20888	0.22803	0.883793	0.10511	-1.44516	0.149861	0.617659	-0.117033
chr4_39738840_39738840_A_G	1.78544	0.0785221	0.27046	0.279056	-1.23961	0.219258	0.880104	-0.0647625	-0.804166	0.424024	0.839367	-0.0974766
chr4_39738841_39738841_A_G	1.89455	0.0611931	0.228579	0.168905	-1.22441	0.223824	0.881526	-0.11042	-1.96119	0.0527845	0.40427	-0.216635
chr4_39738936_39738936_A_G	-0.219829	0.828968	0.939258	0.0148895	-0.575151	0.573716	0.959603	-0.218379	0.686615	0.502803	0.874548	0.0471789
chr4_39738937_39738937_A_G	2.84325	0.00645096	0.0411942	0.351522	0.253416	0.800986	0.985828	-0.0380139	0.618975	0.538743	0.886911	0.081155
chr4_39738943_39738943_A_G	3.32198	0.00126978	0.0105874	0.334373	-0.452652	0.651832	0.971313	-0.0928963	-1.18474	0.239075	0.717653	-0.158637
chr4_39741148_39741148_A_G	1.52896	0.130912	0.375146	0.158719	-2.84933	0.00579241	0.522432	-0.264881	-0.392369	0.696013	0.937216	-0.0903218
chr4_39741151_39741151_A_G	1.18049	0.290898	0.59203	0.0714286	-1.06593	0.335199	0.916801	-0.285714	0.737888	0.493735	0.871154	0.642857
chr4_39742481_39742481_A_G	0.756161	0.460542	0.740697	0.152175	-1.45606	0.164717	0.852438	-0.105591	-1.17585	0.256857	0.733144	-0.278469
chr4_39742482_39742482_A_G	0.450961	0.670902	0.867975	0.2883	-2.37499	0.063558	0.761853	-0.684712	0.992589	0.366486	0.80855	0.342356
chr4_39742546_39742546_A_G	1.74083	0.0904986	0.296751	0.323523	-0.0349884	0.972288	0.997664	0.0110373	0.974099	0.336692	0.790143	0.123376
chr4_39742890_39742890_A_G	0.371361	0.723129	0.893784	0.0479051	-1.85555	0.112918	0.818812	-0.514979	0.994422	0.358414	0.804167	0.19162
chr4_39743902_39743902_A_G	0.309498	0.758438	0.909667	0.0527132	-2.4669	0.0176892	0.635172	-0.206829	-0.273858	0.785505	0.960425	-0.0753448
chr4_39744042_39744042_A_G	0.321339	0.74998	0.905806	0.0597418	-1.41704	0.165844	0.853139	-0.278326	-0.555403	0.582365	0.902813	-0.0304353
chr4_39744063_39744063_A_G	1.61986	0.111554	0.33962	0.149402	1.45862	0.150925	0.844628	0.137393	-1.93679	0.0584323	0.424307	-0.31661
chr4_39744077_39744077_A_G	2.63085	0.010111	0.0592762	0.341333	0.491146	0.624589	0.966858	0.0266983	-2.47117	0.0154634	0.215808	-0.245305
chr4_39744115_39744115_A_G	1.43251	0.166054	0.433405	0.261174	0.593865	0.55866	0.957211	0.14999	0.413256	0.683419	0.934033	0.143449
chr4_39744125_39744125_A_G	0.475027	0.63756	0.850823	0.0490844	-0.0416278	0.967019	0.997457	-0.0772927	-0.428603	0.670697	0.930147	-0.059891
chr4_39745051_39745051_A_G	1.18346	0.244834	0.540173	-0.0189617	0.181503	0.85705	0.989901	0.124605	0.676127	0.503534	0.874924	0.125895
chr4_39745063_39745063_A_G	2.71007	0.00899726	0.0539278	0.305215	-0.31975	0.750391	0.981589	0.0260478	0.983119	0.329933	0.785967	0.174634
chr4_39747680_39747680_A_G	-0.184895	0.854478	0.949071	-0.107728	0.284484	0.777872	0.984129	0.0521806	-1.24851	0.220903	0.701011	-0.260903
chr4_39747686_39747686_A_G	4.61378	8.3425e-06	0.000122772	0.314045	-0.32274	0.747335	0.981323	-0.0440519	-1.12486	0.26242	0.737862	-0.166015
chr4_39747734_39747734_A_G	2.37877	0.0489708	0.195828	0.583333	-1.884	0.101567	0.806107	-0.466667	-0.935102	0.380864	0.816944	-0.283333
chr4_39747742_39747742_A_G	1.05504	0.316231	0.61773	0.563924	-4.63608	0.000927531	0.311143	-0.378284	0.263088	0.797824	0.963388	0.0350263
chr4_39747746_39747746_A_G	1.38135	0.200499	0.483334	0.193116	-1.82528	0.101251	0.805621	-0.400026	-0.6084	0.557962	0.894142	-0.202312
chr4_39747855_39747855_A_G	1.8583	0.0673926	0.243853	0.176609	-0.116253	0.907789	0.993755	-0.00777649	0.959494	0.34066	0.79279	0.020424
chr4_39747919_39747919_A_G	1.4772	0.161763	0.426878	0.27246	-0.819108	0.426449	0.93685	-0.282769	0.550125	0.590903	0.905378	0.159058
chr4_39747931_39747931_A_G	2.0434	0.0521391	0.204703	0.387529	-0.170592	0.865975	0.990621	-0.184684	-0.538923	0.594904	0.906456	0.0925135
chr4_39748256_39748256_A_G	3.21343	0.00202995	0.0157774	0.33594	-0.183893	0.854662	0.989826	-0.0593925	-1.00295	0.31955	0.779523	-0.129567
chr4_39748524_39748524_A_G	0.238906	0.81521	0.933434	0	-2.53641	0.0261099	0.668228	-0.536854	0.402396	0.694469	0.936933	0.143014
chr4_39748538_39748538_A_G	11.2543	2.96296e-22	4.90457e-20	0.670437	1.11228	0.267607	0.896334	0.111976	-3.00371	0.00307511	0.0819194	-0.281186
chr4_39748542_39748542_A_G	2.29128	0.027433	0.128141	0.379073	0.0284999	0.977409	0.998078	-0.0699599	-0.113579	0.910154	0.985339	0.0644712
chr4_39749572_39749572_A_G	0.471927	0.639994	0.852096	0.0392691	-0.982316	0.332883	0.916086	-0.116645	-0.327024	0.745655	0.950613	-0.167927
chr4_39749580_39749580_A_G	5.82958	4.32487e-08	9.93666e-07	0.449835	2.19993	0.0296213	0.68076	0.207527	-2.22287	0.0279938	0.296792	-0.23702
chr4_39749599_39749599_A_G	0.170339	0.868141	0.95449	-0.00704243	0.0523839	0.959254	0.997084	0.119721	0.372443	0.717335	0.943018	0.126764
chr4_39749634_39749634_A_G	-0.968511	0.35563	0.65573	-0.190146	-1.55065	0.152031	0.845051	-0.183103	-1.34232	0.209172	0.689398	-0.359793
chr4_39749659_39749659_A_G	-0.0348839	0.973304	0.991328	-0.0838338	-0.533622	0.612783	0.964649	-0.275454	-1.41691	0.206277	0.686113	-0.514979
chr4_39749997_39749997_A_G	-1.43997	0.187837	0.465787	-0.541036	-0.999476	0.346832	0.919131	-0.303953	-0.227392	0.825822	0.96897	-0.0303953
chr4_39750051_39750051_A_G	0.447434	0.670262	0.867711	0.190476	0.709951	0.504378	0.949617	0.380952	0.35961	0.731457	0.946842	0.119048
chr4_39750057_39750057_A_G	2.68385	0.0100182	0.0588495	0.306974	-0.299762	0.76568	0.983017	-0.0677422	0.462331	0.645977	0.923053	-0.00462931
chr4_39750074_39750074_A_G	2.63479	0.00946663	0.0562102	0.226866	-1.3242	0.187816	0.865095	-0.0507429	-0.559802	0.576601	0.900732	-0.0846599
chr4_39750087_39750087_A_G	1.45644	0.162493	0.427908	0.31076	0.692999	0.497155	0.948445	0.24003	1.08698	0.291386	0.75991	0.124154
chr4_39750100_39750100_A_G	0.541615	0.594379	0.826764	0.107212	-1.01915	0.320935	0.913162	-0.0409357	-0.592964	0.560198	0.894931	-0.259909
chr4_39750114_39750114_A_G	-0.189848	0.854157	0.948976	-0.10303	-2.17472	0.061365	0.757951	-0.527273	0.257416	0.803355	0.964468	-0.0545455
chr4_39750115_39750115_A_G	1.78982	0.0803662	0.274652	0.274573	-0.0303387	0.975934	0.998023	0.00845314	0.145279	0.885154	0.980926	-0.0883061
chr4_39750120_39750120_A_G	6.42504	2.24182e-09	6.4073e-08	0.475498	0.354909	0.723228	0.978786	0.0841519	-1.01835	0.310388	0.774173	-0.118553
chr4_39750138_39750138_A_G	8.55501	1.91143e-15	1.343e-13	0.489718	0.910451	0.363568	0.923158	0.076487	-3.31314	0.00107635	0.041118	-0.240796
chr4_39750139_39750139_A_G	-1.16679	0.276896	0.577077	-0.284848	-1.1796	0.272047	0.897903	-0.163636	-1.38438	0.203632	0.683102	-0.393939
chr4_39750143_39750143_A_G	2.36209	0.0203528	0.102206	0.21524	-0.503887	0.615586	0.965157	-0.0855599	-0.983483	0.328036	0.784798	-0.17377
chr4_39750144_39750144_A_G	1.73628	0.0921355	0.300116	0.277885	0.00941275	0.992548	0.999185	0.0506776	0.908065	0.370632	0.811087	0.10098
chr4_39750151_39750151_A_G	2.21215	0.0288333	0.132967	0.167699	-0.840278	0.40241	0.931272	-0.075054	-1.17347	0.24291	0.720941	-0.201094
chr4_39750668_39750668_A_G	-0.924192	0.397797	0.692389	-0.285714	1.12521	0.311593	0.910582	0.464286	-0.0974924	0.926123	0.988012	0.178571
chr4_39750769_39750769_A_G	1.10272	0.306612	0.608091	0.326363	-1.40014	0.204201	0.874686	-0.627621	-0.221285	0.831187	0.970021	-0.217575
chr4_39750799_39750799_A_G	3.10283	0.00276402	0.020451	0.307666	-1.36143	0.177745	0.860981	-0.101375	-0.526138	0.600455	0.908519	-0.142307
chr4_39750820_39750820_A_G	0.116438	0.910176	0.970125	0.357576	-1.59645	0.149056	0.843371	-0.563636	0.102807	0.920647	0.987088	0.0666667
chr4_39750858_39750858_A_G	-1.60912	0.129901	0.373321	-0.264706	0.185358	0.855607	0.989826	0.232353	-3.54049	0.00326193	0.0850129	-0.652941
chr4_39750884_39750884_A_G	1.42315	0.158268	0.421317	0.113984	-0.454856	0.650346	0.971107	-0.022853	-1.80801	0.074061	0.470258	-0.163943
chr4_39750892_39750892_A_G	-0.0500224	0.96036	0.987209	0.0210095	-0.177339	0.86016	0.990047	0.0297271	0.705201	0.484876	0.867898	0.0872636
chr4_39750998_39750998_A_G	-0.406441	0.69103	0.877949	0.0428571	-0.280015	0.783872	0.984954	0.0928571	-1.94779	0.0733649	0.46816	-0.528571
chr4_39751020_39751020_A_G	-1.52549	0.158121	0.421095	-0.342657	-0.256514	0.802754	0.986045	-0.0979021	-1.56581	0.148461	0.615508	-0.27972
chr4_39751211_39751211_A_G	2.56302	0.0126286	0.0706106	0.19223	-1.29759	0.198879	0.871378	-0.0683323	0.658992	0.51216	0.878263	-0.0344317
chr4_39751464_39751464_A_G	4.87627	3.49942e-06	5.60337e-05	0.371921	-0.217853	0.82793	0.988797	0.0290198	-0.230424	0.818172	0.967367	-0.0914407
chr4_39751472_39751472_A_G	0.386059	0.702479	0.883739	0.11663	-0.650879	0.520626	0.952014	-0.083272	0.153123	0.87944	0.979757	-0.068199
chr4_39751482_39751482_A_G	4.3536	2.86739e-05	0.000373905	0.326997	-0.741462	0.459887	0.942105	-0.0626704	0.342244	0.732776	0.947278	-0.0129752
chr4_39751532_39751532_A_G	2.55943	0.0135558	0.0745389	0.303394	-0.409747	0.683741	0.974303	-0.153491	-0.873852	0.386377	0.819547	-0.232095
chr4_39751536_39751536_A_G	1.36849	0.175298	0.447707	0.103289	-1.14415	0.256248	0.893506	-0.136406	-0.618005	0.53847	0.886831	-0.14178
chr4_39751558_39751558_A_G	5.44894	2.12079e-07	4.32485e-06	0.441609	0.169228	0.865853	0.990621	0.129158	-2.78109	0.00613774	0.126588	-0.194823
chr4_39751564_39751564_A_G	-0.897345	0.410658	0.702798	-0.642857	1.19495	0.285691	0.901411	0.535714	-0.206269	0.844717	0.972922	0.107143
chr4_39751565_39751565_A_G	3.28519	0.00127796	0.0106462	0.247436	-0.20818	0.835381	0.988948	-0.00338565	-0.834716	0.405251	0.829456	-0.0688148
chr4_39751568_39751568_A_G	-0.440967	0.674682	0.869753	-0.0238095	-1.11363	0.308049	0.909806	-0.333333	-0.695373	0.512839	0.878525	-0.47619
chr4_39751572_39751572_A_G	1.89261	0.0684306	0.246389	0.446508	-1.37932	0.178341	0.860981	0.049455	-1.31123	0.200067	0.679438	-0.279976
chr4_39751650_39751650_A_G	1.36789	0.178799	0.452666	0.0849264	-2.06439	0.0453456	0.728661	-0.294069	-0.592515	0.556759	0.893721	-0.224254
chr4_39751718_39751718_A_G	2.34695	0.0226971	0.111172	0.284843	-2.31963	0.0242449	0.662379	-0.202248	-2.6107	0.0117237	0.184693	-0.420128
chr4_39751780_39751780_A_G	0.957693	0.35569	0.655806	0.296694	-1.9896	0.0680963	0.768604	-0.350313	1.71949	0.109227	0.549952	0.366399
chr4_39751811_39751811_A_G	3.48241	0.000648027	0.00593398	0.330753	-2.65506	0.00876853	0.563259	-0.122837	-2.43657	0.0159749	0.219997	-0.249247
chr4_39751820_39751820_A_G	-0.480122	0.640546	0.852335	-0.00826449	-1.84123	0.0926928	0.796673	-0.545457	-1.5796	0.142504	0.606626	-0.300277
chr4_39751846_39751846_A_G	3.18791	0.00184608	0.0145636	0.241062	-1.02923	0.305533	0.909413	-0.0460328	-0.833082	0.406525	0.830044	-0.0806101
chr4_39751852_39751852_A_G	1.85469	0.0710227	0.252616	0.225168	-0.573271	0.56967	0.958971	-0.00235142	-0.292464	0.771444	0.95715	-0.0989256
chr4_39751899_39751899_A_G	3.36541	0.00112067	0.00950744	0.376183	-1.15864	0.249634	0.891271	-0.0329656	-1.18986	0.237196	0.71593	-0.154225
chr4_39751913_39751913_A_G	3.94307	0.000122122	0.00137058	0.295364	0.560636	0.575866	0.960001	0.0589062	-1.87798	0.0622869	0.436035	-0.119183
chr4_39751917_39751917_A_G	0.79779	0.461184	0.741124	0.111187	-0.0500601	0.962013	0.997378	0.222375	1.28322	0.255673	0.732	0.592999
chr4_39751924_39751924_A_G	9.55084	3.61816e-18	3.64132e-16	0.569636	1.23612	0.217803	0.879848	0.124952	-3.35547	0.000940944	0.0376859	-0.280925
chr4_39752188_39752188_A_G	5.43188	1.90386e-07	3.91622e-06	0.427018	1.03037	0.304302	0.908954	0.128464	-2.54361	0.0118626	0.186007	-0.275368
chr4_39752194_39752194_A_G	11.7727	1.55112e-25	3.90329e-23	0.610105	1.95164	0.0521486	0.743416	0.152987	-4.05896	6.68131e-05	0.00601957	-0.291105
chr4_39752202_39752202_A_G	11.4925	1.87506e-24	4.12685e-22	0.614859	1.63443	0.103536	0.807742	0.147627	-3.89015	0.000131195	0.0096641	-0.28649
chr4_39752219_39752219_A_G	2.09822	0.0470685	0.190343	0.440809	-0.715682	0.481391	0.945548	-0.187103	-0.658785	0.516575	0.879771	-0.121655
chr4_39752274_39752274_A_G	-0.344716	0.738227	0.900656	-0.104784	-1.07659	0.309675	0.91028	-0.46925	-0.942789	0.370406	0.811012	-0.16401
chr4_39752284_39752284_A_G	1.75027	0.0844536	0.283873	0.206812	-0.0354011	0.971861	0.997664	0.0803582	-1.61849	0.110055	0.551636	-0.227348
chr4_39752398_39752398_A_G	1.42242	0.16595	0.43326	0.26689	0.597049	0.555272	0.956585	0.0662209	-0.703894	0.487312	0.868591	-0.164772
chr4_39752466_39752466_A_G	-0.667958	0.529002	0.787153	-0.571429	-1.42249	0.20473	0.874953	-0.52381	-0.47477	0.651738	0.924838	-0.214286
chr4_39752518_39752518_A_G	1.89709	0.0647059	0.237166	0.170313	-1.77861	0.0825429	0.782851	-0.141268	0.495767	0.622643	0.91557	0.0742026
chr4_39752521_39752521_A_G	3.44035	0.00102777	0.00882957	0.380984	-0.400882	0.689842	0.975034	-0.0706278	-2.26672	0.0267948	0.289898	-0.247859
chr4_39752543_39752543_A_G	0.00275541	0.99782	0.999206	-0.0293767	-1.94301	0.0614514	0.758212	-0.348114	-1.11184	0.275039	0.747973	-0.0174424
chr4_39752558_39752558_A_G	0.676176	0.507077	0.772428	0.138582	-1.84903	0.0800753	0.780706	-0.428758	-0.381721	0.706904	0.940267	-0.0253742
chr4_39752597_39752597_A_G	-0.255123	0.803335	0.928277	-0.0192572	-0.469994	0.64754	0.970457	-0.214581	0.00235073	0.998166	0.9997	-0.101788
chr4_39752598_39752598_A_G	1.99913	0.055385	0.213527	0.228983	-1.20914	0.23672	0.886476	-0.298528	1.12107	0.271782	0.745734	0.212212
chr4_39753173_39753173_A_G	1.06633	0.304317	0.605793	0.223045	-0.711721	0.488328	0.946735	-0.293947	0.984138	0.341751	0.793433	0.128604
chr4_39753187_39753187_A_G	7.56367	1.17262e-11	4.74947e-10	0.524312	-0.643478	0.521229	0.952052	-0.0428945	-2.33409	0.0213745	0.25789	-0.272833
chr4_39753188_39753188_A_G	1.29244	0.20295	0.486654	0.124811	0.3551	0.724211	0.978903	0.0133263	0.418709	0.677465	0.932256	0.0936044
chr4_39753866_39753866_A_G	-0.795257	0.436826	0.723251	-0.181613	-3.302	0.00396373	0.490939	-0.532782	-0.473313	0.641679	0.921567	-0.131877
chr4_39753871_39753871_A_G	7.36444	4.19829e-12	1.8215e-10	0.459943	-0.548203	0.584146	0.961038	-0.0693029	-4.85624	2.36331e-06	0.000572217	-0.318036
chr4_39753878_39753878_A_G	1.2932	0.225017	0.515988	0.0945711	-0.228181	0.824104	0.988528	-0.0840632	0.0833068	0.935252	0.989765	-0.238179
chr4_39754703_39754703_A_G	8.27146	1.5983e-14	9.97146e-13	0.51059	0.0325986	0.974026	0.997883	0.0155645	-3.05249	0.00256704	0.0733096	-0.305824
chr4_39754740_39754740_A_G	1.74085	0.0878614	0.291076	0.0700271	0.686669	0.495464	0.948076	0.0845022	-0.489958	0.626307	0.916653	-0.0618715
chr4_39754758_39754758_A_G	1.59423	0.126567	0.367539	0.24646	-1.68301	0.107919	0.813391	-0.303684	0.884369	0.387006	0.819976	0.169454
chr4_39756476_39756476_A_G	0.412593	0.681131	0.873098	0.0681557	-0.477468	0.634475	0.968117	-0.0131422	1.8156	0.0735958	0.468699	0.0732081
chr4_39756553_39756553_A_G	1.4706	0.150334	0.408526	0.375689	-0.760695	0.451934	0.940414	-0.105425	-0.387402	0.700805	0.938472	-0.127957
chr4_39756570_39756570_A_G	-0.726129	0.475085	0.750805	-0.171033	1.43988	0.163376	0.852013	0.308167	1.69693	0.103204	0.537392	0.308552
chr4_39756592_39756592_A_G	-0.159145	0.878776	0.958689	-0.0718576	1.29699	0.242275	0.888105	0.275454	-1.66429	0.14711	0.61351	-0.323359
chr4_39757165_39757165_A_G	1.30423	0.216617	0.505172	0.393376	-1.62639	0.129823	0.831345	-0.444206	0.292486	0.77491	0.957849	-0.0154698
chr4_39757206_39757206_A_G	4.29785	8.85848e-05	0.00102834	0.62717	0.647961	0.520232	0.951981	0.0229267	-0.810966	0.421561	0.83819	-0.150467
chr4_39757209_39757209_A_G	2.48385	0.0419727	0.175195	0.630274	-1.19092	0.272497	0.897972	-0.479009	1.64848	0.143244	0.607776	0.34455
chr4_39757288_39757288_A_G	0.134608	0.896247	0.965189	0.127273	-1.10471	0.3014	0.907892	0.0787879	-0.445313	0.667897	0.929352	-0.260606
chr4_39758429_39758429_A_G	0.718045	0.480286	0.754163	0.0589525	-0.0795907	0.937282	0.995629	-0.0410484	-0.705054	0.488175	0.868907	0.0711797
chr4_39758436_39758436_A_G	11.41	1.27757e-23	2.52573e-21	0.618885	0.235174	0.814311	0.98729	0.0382509	-5.55956	8.44926e-08	6.88824e-05	-0.422726
chr4_39758446_39758446_A_G	-0.664261	0.519084	0.780767	-0.0704071	-0.708302	0.492288	0.947596	-0.0638064	-0.150399	0.882949	0.980533	0.0836084
chr4_39758453_39758453_A_G	-0.514653	0.611143	0.836413	-0.0886514	0.00383338	0.996971	0.999647	-0.0293675	-0.0254012	0.979929	0.99706	0.130095
chr4_39758468_39758468_A_G	-1.42849	0.191006	0.470162	-0.522799	-1.67587	0.132291	0.832786	-0.650459	0.134058	0.896668	0.98313	0.121581
chr4_39758492_39758492_A_G	1.7345	0.126419	0.367299	0.566667	-0.0727108	0.94407	0.996138	0.0166667	-0.761427	0.471271	0.861659	-0.25
chr4_39758522_39758522_A_G	0.363255	0.718428	0.891403	0.076627	-2.18736	0.0349397	0.699439	-0.441262	1.10939	0.274233	0.747535	0.213035
chr4_39758523_39758523_A_G	0.00793986	0.993821	0.997989	-0.122808	0.772698	0.457575	0.941739	0.147369	1.3366	0.210966	0.691586	0.508775
chr4_39758531_39758531_A_G	0.284484	0.780204	0.918931	0.147932	-1.62796	0.125821	0.829154	-0.544388	1.31813	0.20862	0.688862	0.369829
chr4_39758551_39758551_A_G	0.939005	0.353659	0.653746	0.150729	-1.33884	0.188576	0.865698	-0.27513	0.0460296	0.963528	0.994608	-0.163431
chr4_39758557_39758557_A_G	3.94897	0.000119423	0.00134306	0.283233	-1.26492	0.207823	0.876544	-0.0993158	-2.8339	0.00521917	0.114705	-0.208166
chr4_39758558_39758558_A_G	6.9963	5.28714e-11	1.93291e-09	0.466914	0.92818	0.354585	0.920556	0.0920726	-3.42848	0.000755909	0.0323705	-0.267047
chr4_39758567_39758567_A_G	0.284453	0.783288	0.920141	0.115502	-0.903456	0.392675	0.929109	-0.133739	-2.18879	0.0600346	0.429198	-0.650459
chr4_39758584_39758584_A_G	0.242769	0.811705	0.931921	0.122149	0.776074	0.450618	0.940058	0.213392	-0.178354	0.861	0.976038	-0.221403
chr4_39758598_39758598_A_G	-0.527033	0.600818	0.83066	-0.0626602	-2.2375	0.0303665	0.684106	-0.366083	0.0865546	0.931418	0.989164	-0.115148
chr4_39758599_39758599_A_G	0.945343	0.361724	0.660908	0.288273	-1.38301	0.189956	0.866621	-0.470906	0.408084	0.689854	0.935684	0.222024
chr4_39758613_39758613_A_G	3.7116	0.000379108	0.00372319	0.36942	-0.218398	0.827675	0.988797	-0.0596144	-1.34754	0.18161	0.658111	-0.161407
chr4_39758633_39758633_A_G	3.91668	0.000198168	0.00210509	0.451211	-0.731079	0.46704	0.943332	-0.0832068	-1.53645	0.128694	0.584553	-0.199765
chr4_39759377_39759377_A_G	-0.576935	0.588985	0.823616	-0.414431	-0.612318	0.5671	0.95858	-0.072075	0.436293	0.68082	0.933322	0.252262
chr4_39759380_39759380_A_G	1.64581	0.106336	0.329306	0.224857	-0.0564293	0.955234	0.996906	-0.0300546	-0.0784489	0.937797	0.990293	-0.0954534
chr4_39759464_39759464_A_G	3.26127	0.00148453	0.0121036	0.358262	-0.332639	0.740052	0.980429	-0.0582521	-1.6969	0.0925958	0.515278	-0.189924
chr4_39759467_39759467_A_G	7.3509	5.14088e-12	2.20236e-10	0.458066	0.0124178	0.990105	0.99887	0.0392591	-3.12587	0.00204091	0.0633461	-0.23505
chr4_39759473_39759473_A_G	0.817005	0.417212	0.707722	0.0709126	0.55156	0.583333	0.960909	0.0855185	-1.40086	0.166494	0.640411	-0.217292
chr4_39759504_39759504_A_G	-0.391688	0.703506	0.884211	-0.214414	1.13813	0.281601	0.900844	0.365559	-0.148737	0.884718	0.980894	-0.0386649
chr4_39759518_39759518_A_G	1.79863	0.0763879	0.265423	0.260923	-0.984752	0.328137	0.915214	-0.158599	0.662309	0.509948	0.877519	0.0726033
chr4_39759927_39759927_A_G	2.44343	0.0166425	0.0874486	0.261684	-0.863815	0.390149	0.928209	-0.0382045	-1.03693	0.302744	0.768735	-0.162577
chr4_39759942_39759942_A_G	3.31202	0.0012745	0.0106219	0.34234	-0.247132	0.805293	0.986459	-0.0460684	-1.27472	0.20525	0.68495	-0.100008
chr4_39759966_39759966_A_G	-0.213268	0.833175	0.941023	-0.0148295	-0.384339	0.704592	0.976229	0.0242215	-0.347158	0.731928	0.947023	-0.0467244
chr4_39759974_39759974_A_G	3.24547	0.00183172	0.0144655	0.235337	0.463057	0.644824	0.969971	0.0755462	-1.67611	0.0983777	0.527697	-0.174271
chr4_39760005_39760005_A_G	0.63076	0.535712	0.791171	0.0909682	-0.642255	0.528382	0.953068	-0.207927	-0.259406	0.798112	0.963388	0.0545986
chr4_39760014_39760014_A_G	1.89141	0.0625918	0.231937	0.19448	-1.66178	0.100905	0.805214	-0.207577	-1.77791	0.0796411	0.484545	-0.224479
chr4_39760057_39760057_A_G	2.4405	0.0297388	0.13597	0.480722	-0.137002	0.893128	0.992469	-0.0179374	-0.62431	0.543225	0.888441	-0.251124
chr4_39760098_39760098_A_G	2.4052	0.0395595	0.167688	0.621011	-0.828927	0.428581	0.937039	-0.278542	0.0362148	0.971902	0.996102	-0.105024
chr4_39761065_39761065_A_G	0.82515	0.413948	0.705321	0.0929265	-0.963878	0.340624	0.918175	-0.175057	1.39756	0.169584	0.643676	0.140065
chr4_39761918_39761918_A_G	4.84711	3.46148e-06	5.54916e-05	0.376758	3.1529	0.00200144	0.409301	0.246193	-2.02735	0.0446399	0.374507	-0.1968
chr4_39761972_39761972_A_G	1.68475	0.0976036	0.31156	0.18785	-0.545575	0.587525	0.96167	-0.0344961	-0.480407	0.632809	0.918455	-0.0327097
chr4_39762042_39762042_A_G	3.12039	0.00251218	0.0188862	0.326589	0.180064	0.857557	0.98994	0.0787646	-0.0143594	0.988579	0.998185	-0.117314
chr4_39762059_39762059_A_G	4.19056	7.27218e-05	0.000862451	0.393327	-0.869603	0.387185	0.927953	-0.0578128	-2.16984	0.0330627	0.323915	-0.267327
chr4_39762097_39762097_A_G	1.69077	0.106407	0.329442	0.306605	-1.2926	0.210883	0.877648	-0.18759	1.34345	0.194172	0.672357	0.0923781
chr4_39762272_39762272_A_G	0.455865	0.658226	0.861608	-0.213661	0.856744	0.411647	0.933424	0.238179	0.900052	0.389253	0.820928	0.367776
chr4_39762330_39762330_A_G	-0.409579	0.689331	0.877087	0.00660795	-0.487469	0.63471	0.968121	-0.0396477	0.0602537	0.952945	0.992684	-0.0528636
chr4_39762331_39762331_A_G	1.03055	0.310728	0.612254	0.216948	-0.082109	0.935088	0.995324	-0.0638476	0.44457	0.659719	0.927113	0.0506435
chr4_39762666_39762666_A_G	2.18027	0.0321038	0.143918	0.184392	0.734971	0.464454	0.942915	0.0883926	-0.886727	0.377819	0.815446	-0.110898
chr4_39762691_39762691_A_G	5.27663	4.93613e-07	9.32441e-06	0.429227	-0.939846	0.348927	0.919499	-0.101154	-2.55072	0.0118328	0.185647	-0.231087
chr4_39762714_39762714_A_G	1.11396	0.26859	0.567723	0.0756678	-1.47235	0.1448	0.841301	-0.101797	-2.05264	0.043336	0.369675	-0.252435
chr4_39762734_39762734_A_G	1.63975	0.112659	0.34175	0.217429	0.412046	0.683559	0.974303	0.129915	-0.633919	0.531468	0.884677	-0.156292
chr4_39762735_39762735_A_G	2.61105	0.0106106	0.0615866	0.248038	0.266631	0.790377	0.985406	0.102286	-0.831759	0.407796	0.830617	-0.108513
chr4_39762764_39762764_A_G	1.1351	0.274147	0.573959	0.184049	-1.1183	0.281028	0.900599	-0.229448	0.663419	0.517129	0.879828	0.374233
chr4_39762774_39762774_A_G	3.70826	0.000299962	0.00303055	0.293582	0.0834048	0.933649	0.995294	0.0687169	-2.24555	0.0263	0.287609	-0.192414
chr4_39762815_39762815_A_G	3.81367	0.000243366	0.00252484	0.290804	-0.0329563	0.973779	0.997796	-0.0301776	-1.3501	0.180191	0.656507	-0.201633
chr4_39763391_39763391_A_G	2.14965	0.0354926	0.155082	0.248422	-0.725337	0.470974	0.944078	-0.128449	0.95718	0.342194	0.793938	0.0227405
chr4_39763434_39763434_A_G	-1.6945	0.0983512	0.313114	-0.193503	-0.881299	0.383697	0.927466	-0.230455	0.574985	0.568691	0.897894	-0.10442
chr4_39763512_39763512_A_G	-0.55196	0.596054	0.827768	-0.335372	-1.67431	0.132602	0.832972	-0.36586	-0.974545	0.358329	0.804109	-0.353665
chr4_39763524_39763524_A_G	2.3149	0.0376039	0.161739	0.238139	-0.166232	0.870532	0.990998	-0.132498	0.85028	0.410557	0.832196	0.182633
chr4_39763770_39763770_A_G	-0.310931	0.759867	0.910251	-0.0915264	0.618106	0.545204	0.955553	0.2881	0.330604	0.745233	0.950577	0.0540838
chr4_39763774_39763774_A_G	-0.116204	0.909791	0.969995	0.150613	-1.10267	0.296001	0.905694	-0.329247	0.395663	0.700663	0.938394	0.283713
chr4_39763777_39763777_A_G	0.77536	0.446026	0.730263	0.133439	-0.691936	0.495904	0.948142	-0.252566	2.8417	0.00923872	0.161215	0.408825
chr4_39763825_39763825_A_G	-1.90546	0.0663434	0.241306	-0.269358	-0.947992	0.350708	0.919811	-0.193028	-0.245513	0.807731	0.965133	0.00403818
chr4_39763897_39763897_A_G	1.86016	0.0662414	0.241069	0.195847	-0.858911	0.39275	0.929109	-0.093009	1.22223	0.224923	0.704982	0.0439152
chr4_39763921_39763921_A_G	-1.80511	0.114029	0.344437	-0.588256	0.117157	0.910026	0.99383	0.134459	0.9137	0.391259	0.822178	0.226899
chr4_39763952_39763952_A_G	0.651016	0.528401	0.786777	0.154271	-0.465969	0.650329	0.971107	-0.0909094	0.722102	0.4853	0.867965	0.258954
chr4_39763967_39763967_A_G	0.653738	0.529628	0.787469	0.159819	-0.314307	0.760451	0.982734	-0.0639276	0.335214	0.745145	0.950541	0.150687
chr4_39763984_39763984_A_G	2.50062	0.0149282	0.0802644	0.273109	-1.71859	0.0904492	0.793493	-0.208494	-0.754027	0.453556	0.8532	-0.180226
chr4_39764094_39764094_A_G	1.21146	0.22834	0.520409	0.12927	-1.3756	0.171765	0.856539	-0.116508	0.164205	0.869874	0.977885	-0.0613334
chr4_39764101_39764101_A_G	0.252232	0.804074	0.928586	0.0134576	-0.880695	0.39152	0.92853	-0.247413	0.649274	0.525373	0.882799	0.30642
chr4_39764121_39764121_A_G	1.46805	0.149722	0.40755	0.211173	1.58992	0.119535	0.825009	0.209961	-0.001641	0.998699	0.999816	-0.0699871
chr4_39764122_39764122_A_G	0.292237	0.774718	0.916549	0.0250672	0.198339	0.845848	0.989519	-0.186214	0.812743	0.430999	0.842854	0.162937
chr4_39764176_39764176_A_G	0.240926	0.814044	0.932892	0.241758	-0.676448	0.512729	0.950609	-0.296703	-0.359723	0.725866	0.945427	-0.032967
chr4_39764177_39764177_A_G	1.41809	0.159243	0.422829	0.121531	-1.03679	0.30231	0.908318	-0.137526	-0.667043	0.506266	0.875907	-0.0611849
chr4_39764208_39764208_A_G	1.92879	0.0571341	0.218145	0.243958	-0.529867	0.597602	0.963228	0.112188	-1.32612	0.188394	0.665919	-0.253358
chr4_39764216_39764216_A_G	-0.146765	0.884184	0.960796	-0.0311675	0.328499	0.744549	0.980843	-0.0555091	-0.709031	0.483139	0.86717	-0.129693
chr4_39764266_39764266_A_G	0.744353	0.463338	0.742784	0.247841	-0.473798	0.639598	0.969291	-0.123921	-0.0394743	0.968814	0.99547	-0.0411241
chr4_39764267_39764267_A_G	-1.78569	0.0879438	0.29126	-0.493899	-0.863899	0.396965	0.930185	-0.0815173	-0.174562	0.86302	0.976568	-0.0326941
chr4_39764515_39764515_A_G	-0.257672	0.800162	0.927053	-0.059041	-0.58581	0.566714	0.958573	-0.157443	1.28063	0.219772	0.699856	0.333336
chr4_39764574_39764574_A_G	1.09672	0.314818	0.616287	0.47619	-1.02408	0.345301	0.918797	-0.642857	-2.15107	0.0749956	0.472931	-0.809524
chr4_39764621_39764621_A_G	5.99782	1.14826e-08	2.91547e-07	0.399951	-0.258839	0.796069	0.985488	-0.0170766	-5.28357	3.79618e-07	0.000164934	-0.384966
chr4_39764696_39764696_A_G	8.11691	4.29296e-14	2.52282e-12	0.475287	1.14742	0.252538	0.892772	0.0920786	-2.76307	0.00624449	0.127845	-0.232595
chr4_39765025_39765025_A_G	0.679574	0.512198	0.776013	0.017544	-0.208596	0.838951	0.989467	0.0561407	0.732219	0.480844	0.86607	0.242107
chr4_39765067_39765067_A_G	1.57391	0.119774	0.355149	0.179326	1.97276	0.0522587	0.743755	0.21023	-2.35153	0.0213606	0.257795	-0.139955
chr4_39765076_39765076_A_G	7.8299	1.90613e-13	1.00902e-11	0.459962	1.20613	0.229032	0.884447	0.125279	-3.44814	0.000673653	0.0299193	-0.267283
chr4_39765092_39765092_A_G	6.10467	7.58916e-09	1.9836e-07	0.444232	1.43728	0.152603	0.845522	0.145317	-2.48721	0.0139069	0.203081	-0.212068
chr4_39765153_39765153_A_G	7.49102	8.03221e-12	3.33724e-10	0.533017	1.11465	0.266979	0.896171	0.142705	-3.25335	0.00144113	0.0498876	-0.303643
chr4_39765274_39765274_A_G	7.06714	1.22801e-10	4.2476e-09	0.54964	1.6112	0.10983	0.815541	0.158763	-2.68431	0.00832265	0.151417	-0.298225
chr4_39765277_39765277_A_G	4.962	1.75982e-06	2.99197e-05	0.366701	1.76135	0.0800776	0.780706	0.146618	-1.56452	0.119658	0.568395	-0.152625
chr4_39765322_39765322_A_G	-1.26222	0.253711	0.550698	-0.28743	-1.056	0.33162	0.915864	-0.28743	0.853437	0.42617	0.84049	0.562884
chr4_39765377_39765377_A_G	3.38324	0.00107111	0.00914994	0.364774	-1.89926	0.0608058	0.756907	-0.118903	-0.774071	0.440963	0.847754	-0.101577
chr4_39765403_39765403_A_G	-0.373704	0.715727	0.890002	0.0715269	0.0432832	0.966251	0.997457	-0.0632738	-0.449735	0.661634	0.927557	-0.228336
chr4_39765413_39765413_A_G	1.63849	0.104076	0.324652	0.116482	-0.63754	0.525051	0.952669	-0.075393	-0.505719	0.61403	0.912866	-0.0255274
chr4_39765443_39765443_A_G	-2.62993	0.0465374	0.188807	-0.964286	-1.31242	0.246391	0.890569	-0.571429	0.770909	0.475593	0.863568	0.178571
chr4_39765469_39765469_A_G	0.834326	0.431645	0.719286	-0.0169516	-0.126704	0.902737	0.993428	0.0508548	0.0476239	0.963346	0.994539	0
chr4_39765485_39765485_A_G	0.870373	0.388716	0.684627	0.0833262	3.11843	0.00316713	0.464864	0.359941	-0.435943	0.664963	0.928609	-0.116509
chr4_39765505_39765505_A_G	0.528674	0.59952	0.829832	-0.029203	1.3692	0.177443	0.860665	0.140246	-0.733321	0.467005	0.85999	-0.0880266
chr4_39765506_39765506_A_G	0.079229	0.939427	0.980601	0.0481963	-1.00803	0.352349	0.920211	-0.481963	-0.122128	0.906786	0.984602	0.0602453
chr4_39765565_39765565_A_G	0.353528	0.738111	0.900628	0.198206	-0.708332	0.510385	0.950319	-0.162169	1.06949	0.333739	0.788303	0.324337
chr4_39765675_39765675_A_G	2.13477	0.0767019	0.266161	0.251502	-0.181306	0.862097	0.990293	0.0598813	-0.805768	0.451121	0.8521	0.0718576
chr4_39765679_39765679_A_G	1.2339	0.2297	0.522073	0.213791	-2.52472	0.0189313	0.643839	-0.458013	-0.0507484	0.959964	0.993869	0.0192604
chr4_39765680_39765680_A_G	4.15617	5.62793e-05	0.000686065	0.319996	-0.743797	0.458255	0.942018	-0.0505794	-2.21347	0.0284957	0.299531	-0.223357
chr4_39765688_39765688_A_G	6.75249	2.17389e-10	7.27647e-09	0.46152	-0.149914	0.88101	0.991374	0.0322638	-4.77849	3.78463e-06	0.000785324	-0.374201
chr4_39765741_39765741_A_G	2.06262	0.0420306	0.175359	0.181546	-0.582136	0.56193	0.957505	-0.0531033	-0.946288	0.346535	0.796964	-0.00776692
chr4_39767350_39767350_A_G	-0.913246	0.396326	0.691222	-0.52381	-0.0386433	0.970428	0.99765	-0.261905	0.537669	0.610152	0.91172	0.404762
chr4_39767453_39767453_A_G	3.63464	0.000368532	0.00363326	0.269897	1.8098	0.0720926	0.771834	0.10355	-2.8821	0.00446027	0.104058	-0.190068
chr4_39767463_39767463_A_G	4.2837	3.30501e-05	0.000425306	0.310695	1.50363	0.134821	0.834613	0.0593098	-2.67754	0.00826005	0.150647	-0.187631
chr4_39767465_39767465_A_G	-0.5825	0.569493	0.811548	0.0177123	0.193389	0.849432	0.989696	-0.11513	-0.872136	0.397845	0.825289	-0.414763
chr4_39767489_39767489_A_G	-0.698002	0.516296	0.778852	-0.0714286	-1.28744	0.254312	0.892947	-0.464286	-0.955978	0.382987	0.817865	-0.392857
chr4_39767505_39767505_A_G	3.10053	0.00241196	0.0182506	0.284381	-0.355714	0.722685	0.978748	-0.0131535	-2.35624	0.0200956	0.24967	-0.241787
chr4_39767508_39767508_A_G	-2.86714	0.035112	0.15386	-0.702731	-0.362011	0.73214	0.979786	-0.234244	1.0345	0.348322	0.798135	0.504525
chr4_39767525_39767525_A_G	-1.14043	0.276357	0.576539	-0.471888	-1.04612	0.316119	0.911667	0.101434	0.444497	0.664594	0.928456	0.026461
chr4_39767597_39767597_A_G	-0.91222	0.396824	0.691654	-0.214286	0.111375	0.914951	0.9943	0.214286	2.5567	0.0430995	0.369056	0.52381
chr4_39767603_39767603_A_G	-1.46476	0.202873	0.486565	-0.5	-2.20239	0.0788559	0.780521	-0.392857	0.999654	0.36337	0.80699	0.321429
chr4_39768177_39768177_A_G	1.28629	0.203202	0.486983	0.126208	0.357501	0.721951	0.978579	0.0459246	-0.577485	0.565738	0.89685	-0.0772543
chr4_39768302_39768302_A_G	0.862208	0.397874	0.692401	0.207708	-0.249817	0.805047	0.986441	-0.0317875	-0.995685	0.330229	0.78605	-0.239495
chr4_39768311_39768311_A_G	7.9028	3.19457e-13	1.635e-11	0.529294	0.193664	0.846669	0.989544	0.0307159	-6.16991	4.79353e-09	1.21129e-05	-0.451527
chr4_39768325_39768325_A_G	0.604207	0.556104	0.803712	0.245055	-0.3788	0.710951	0.977245	-0.171178	0.781884	0.44829	0.850725	0.203612
chr4_39768380_39768380_A_G	0.817997	0.416826	0.707454	0.12829	-2.14734	0.0361099	0.703459	-0.188418	-1.23957	0.220303	0.700309	-0.2568
chr4_39768656_39768656_A_G	-0.243488	0.811159	0.931701	0.0426785	-0.474181	0.642681	0.969567	0.0412068	0.0401879	0.968511	0.995404	-0.260486
chr4_39768906_39768906_A_G	1.8567	0.0681057	0.245583	0.234983	-0.217412	0.828602	0.988797	-0.0192861	-1.04542	0.299887	0.766248	-0.165199
chr4_39768927_39768927_A_G	1.3206	0.197326	0.478757	0.427061	-1.54686	0.133127	0.833974	-0.0178035	-1.12633	0.269588	0.743962	-0.231668
chr4_39769006_39769006_A_G	2.12988	0.042108	0.175592	0.331032	-0.66294	0.51279	0.950649	-0.0777457	0.221559	0.826265	0.969084	-0.059256
chr4_39769026_39769026_A_G	3.70159	0.000301632	0.00304558	0.317912	-0.0608613	0.951552	0.996674	0.0628887	-1.90959	0.0581213	0.423305	-0.271517
chr4_39769084_39769084_A_G	0.689977	0.509726	0.774311	0.395139	-0.298002	0.773294	0.983863	-0.0547115	0.574724	0.581276	0.9025	-0.133739
chr4_39771905_39771905_A_G	0.137836	0.894251	0.964428	0.1	1.06349	0.322866	0.913672	0.533333	0.0374783	0.97115	0.996098	-0.1
chr4_39771918_39771918_A_G	1.57994	0.119856	0.355313	0.215478	2.59256	0.0121799	0.593523	0.193237	-1.51492	0.13552	0.595646	-0.0315793
chr4_39771934_39771934_A_G	4.48318	1.54029e-05	0.00021351	0.370435	-1.28625	0.200526	0.872451	-0.0665052	-1.63111	0.105164	0.541856	-0.162915
chr4_39771968_39771968_A_G	2.92322	0.00519187	0.0345359	0.354886	-1.66665	0.101838	0.806724	-0.146376	0.356767	0.722767	0.944398	-0.00397725
chr4_39771969_39771969_A_G	1.98961	0.0497752	0.198073	0.163836	-0.292739	0.770418	0.983442	0.00955972	0.0732377	0.941785	0.990974	-0.0152941
chr4_39771978_39771978_A_G	-0.162424	0.872228	0.956086	0.040274	-0.655717	0.517767	0.95153	-0.0410959	-0.0242395	0.980847	0.997216	-0.0336987
chr4_39771981_39771981_A_G	12.5591	5.69228e-28	2.04126e-25	0.632316	1.88224	0.0610502	0.757402	0.142228	-4.60525	6.77838e-06	0.00118511	-0.302167
chr4_39772026_39772026_A_G	-0.105438	0.916984	0.972531	-0.103201	-0.59849	0.555626	0.956643	-0.11191	-0.932515	0.361192	0.805789	-0.177662
chr4_39772037_39772037_A_G	3.25247	0.0017246	0.0137422	0.32421	-1.58224	0.11786	0.8236	-0.140569	-1.06138	0.291971	0.760287	-0.217327
chr4_39772057_39772057_A_G	7.38859	1.07998e-11	4.4006e-10	0.503882	-0.50325	0.615552	0.965157	0.067652	-1.75296	0.0817219	0.489663	-0.240559
chr4_39772072_39772072_A_G	-0.712039	0.508276	0.773334	-0.285714	1.21872	0.27731	0.899052	0.392857	-1.2447	0.2684	0.742913	-0.571429
chr4_39772282_39772282_A_G	2.62929	0.0100284	0.0589005	0.259179	-0.16212	0.871567	0.990998	-0.014286	-2.21936	0.0289206	0.301941	-0.208155
chr4_39772298_39772298_A_G	-0.235407	0.81688	0.934155	0.18653	1.4588	0.163971	0.852328	0.274614	-0.105369	0.917393	0.986542	0.0580316
chr4_39772302_39772302_A_G	6.28968	3.17605e-09	8.86895e-08	0.462672	2.48426	0.0140597	0.611635	0.216381	-2.57767	0.0108911	0.177103	-0.232958
chr4_39772304_39772304_A_G	-1.17037	0.271908	0.571479	-0.409222	0.641431	0.537233	0.954669	0.303468	-1.60933	0.142004	0.606105	-0.565555
chr4_39772358_39772358_A_G	0.417959	0.68022	0.872701	-0.108992	-0.446973	0.659471	0.97209	-0.0411198	0.117245	0.90778	0.984743	0.018335
chr4_39772359_39772359_A_G	0.233435	0.824679	0.93747	0.109109	-0.203312	0.846906	0.989544	-0.327327	-0.101282	0.923263	0.987384	0.109109
chr4_39772374_39772374_A_G	0.196954	0.848775	0.946989	-0.110782	1.19825	0.265111	0.895928	0.320038	1.00297	0.345244	0.79614	0.36312
chr4_39772448_39772448_A_G	2.68615	0.0124258	0.0697098	0.477156	-1.59528	0.122734	0.826879	-0.219442	-1.4027	0.172534	0.646774	-0.349951
chr4_39772454_39772454_A_G	1.92992	0.0581213	0.220753	0.195528	-1.32152	0.191107	0.867661	-0.0391582	0.0535246	0.957483	0.993503	-0.0453088
chr4_39772464_39772464_A_G	6.16103	4.69292e-09	1.26943e-07	0.401066	0.555521	0.579236	0.960303	0.0108655	-1.51808	0.130768	0.587806	-0.184308
chr4_39772490_39772490_A_G	4.91848	4.14627e-06	6.53386e-05	0.443334	1.17821	0.241963	0.887957	0.13726	-2.35487	0.0208061	0.254303	-0.274595
chr4_39772514_39772514_A_G	7.92876	2.39922e-13	1.25509e-11	0.521967	1.41719	0.158186	0.849152	0.122016	-1.90193	0.0588046	0.425417	-0.263734
chr4_39772516_39772516_A_G	1.06175	0.336918	0.637716	0.234244	-0.363976	0.730761	0.979725	-0.342356	0.993027	0.366292	0.808416	0.396412
chr4_39772550_39772550_A_G	-0.984545	0.350574	0.650944	-0.324204	0.109611	0.915123	0.994336	0.0319638	-0.523013	0.613596	0.912851	0.0410963
chr4_39772736_39772736_A_G	8.04806	1.20554e-13	6.61483e-12	0.494621	-0.190371	0.849238	0.989696	-0.0046481	-2.913	0.00404403	0.0977641	-0.24427
chr4_39772744_39772744_A_G	4.22527	3.82461e-05	0.000484862	0.314323	0.339374	0.734733	0.980064	0.0189103	-1.7306	0.085275	0.498531	-0.177431
chr4_39772768_39772768_A_G	0.931933	0.361962	0.661107	0.217219	-2.45089	0.0230956	0.657658	-0.359723	0.316862	0.754477	0.952822	-0.0400891
chr4_39772782_39772782_A_G	0.905277	0.375126	0.672854	0.0152606	-0.864262	0.39677	0.93011	-0.245913	0.866426	0.395608	0.824342	0.246349
chr4_39772788_39772788_A_G	2.9813	0.00350401	0.0249598	0.264494	-0.0649994	0.948287	0.996621	0.0302594	-0.999114	0.319837	0.779737	-0.122762
chr4_39772817_39772817_A_G	1.34963	0.188769	0.467121	0.337813	0.596193	0.556202	0.956788	0.179326	-0.980032	0.336102	0.789721	-0.185907
chr4_39772827_39772827_A_G	1.21178	0.229917	0.522332	0.126075	0.977104	0.332085	0.915931	0.0635253	0.610165	0.543848	0.888687	-0.00397885
chr4_39772829_39772829_A_G	0.950213	0.346161	0.646904	0.108394	-3.81733	0.000344422	0.208832	-0.380743	0.736182	0.464748	0.859091	-0.000811347
chr4_39772833_39772833_A_G	0.00796682	0.993691	0.997969	0.052118	-0.328264	0.744786	0.980848	-0.114491	-1.52392	0.137056	0.598062	-0.130927
chr4_39772888_39772888_A_G	0.558247	0.580561	0.818504	0.102027	-0.126633	0.900023	0.993158	-0.0383939	0.133916	0.894307	0.982675	0.0364054
chr4_39772897_39772897_A_G	0.366494	0.716569	0.890408	0.126608	-2.27239	0.0303938	0.684163	-0.289233	-1.54519	0.132786	0.590957	-0.309446
chr4_39773311_39773311_A_G	3.79086	0.00257224	0.0192724	0.799561	0.626293	0.542853	0.955221	0.14097	-2.03119	0.0649923	0.444091	-0.566081
chr4_39773321_39773321_A_G	0.471419	0.640109	0.852139	0.182851	-0.819049	0.418003	0.93483	-0.0945187	-1.57051	0.124809	0.577659	-0.307591
chr4_39773357_39773357_A_G	2.44592	0.0178018	0.0921177	0.345992	-0.807278	0.423114	0.935963	0.0364907	-1.50104	0.139279	0.601205	-0.190807
chr4_39774029_39774029_A_G	1.42696	0.157743	0.420558	0.180097	0.382212	0.703385	0.97613	0.0974956	-2.18886	0.0317194	0.316876	-0.3141
chr4_39774036_39774036_A_G	0.331072	0.744636	0.903422	-0.0457547	1.13495	0.272145	0.897903	0.138144	0.677491	0.507211	0.876326	0.174737
chr4_39774106_39774106_A_G	2.40158	0.017872	0.0924142	0.177528	0.00622872	0.995041	0.999454	0.0160529	-1.59049	0.114378	0.558589	-0.234025
chr4_39774183_39774183_A_G	0.257427	0.798356	0.9265	0.136184	-0.416342	0.679702	0.974046	-0.0551163	1.12563	0.267981	0.742645	0.0944
chr4_39774193_39774193_A_G	-1.58656	0.125701	0.366049	-0.294532	-0.441356	0.662906	0.972578	-0.211213	0.151469	0.880871	0.980182	-0.0274303
chr4_39774229_39774229_A_G	-0.903053	0.377805	0.675259	-0.244474	-0.497499	0.624545	0.966858	-0.186606	0.817514	0.423768	0.839342	0.216515
chr4_39774258_39774258_A_G	-0.218212	0.831259	0.940239	-0.0248278	0.665475	0.519457	0.951929	0.400003	-0.00100578	0.999216	0.999895	0.00275864
chr4_39774352_39774352_A_G	-1.0152	0.356591	0.656574	-0.392857	-0.478512	0.652477	0.97132	-0.535714	1.49262	0.195751	0.674223	0.571429
chr4_39774353_39774353_A_G	-0.809602	0.444813	0.729329	-0.310935	-1.51907	0.172542	0.857367	-0.479009	1.22853	0.258945	0.734785	0.369761
chr4_39774492_39774492_A_G	1.17072	0.252752	0.549585	0.142487	-2.3064	0.0296592	0.68076	-0.216187	-1.40657	0.171865	0.645994	-0.331036
chr4_40070861_40070861_A_G	0.958913	0.381642	0.678402	0.450469	-0.172986	0.869447	0.990897	0.0180187	1.2624	0.262483	0.737907	0.450469
chr4_40075581_40075581_A_G	2.84774	0.0146843	0.079294	0.58941	1.87404	0.0854707	0.786326	0.408393	-0.335577	0.742984	0.950002	-0.17881
chr4_40075595_40075595_A_G	2.74139	0.0253945	0.120911	0.827302	2.4716	0.0386139	0.709547	0.83965	0.643816	0.53771	0.886551	0.129652
chr4_40075600_40075600_A_G	2.45569	0.0181789	0.0936881	0.361167	0.292319	0.771448	0.983593	0.0466963	-0.979449	0.332837	0.787694	-0.192357
chr4_40075939_40075939_A_G	0.719121	0.485835	0.758211	0.348257	-1.91884	0.0790998	0.780521	-0.47104	0.917584	0.37691	0.814848	0.140642
chr4_40080441_40080441_A_G	0.790311	0.435549	0.722203	0.0735908	-0.935664	0.356917	0.921445	-0.107075	0.174282	0.862814	0.976522	0.111122
chr4_40081526_40081526_A_G	-0.119401	0.908855	0.969628	-0.0239525	0.0898342	0.931343	0.995125	-0.0718576	1.13441	0.299904	0.766257	0.335335
chr4_40081992_40081992_A_G	-0.714098	0.490042	0.760984	-0.343983	0.878138	0.398644	0.930528	-0.122058	1.40953	0.186319	0.663406	0.552037
chr4_40082907_40082907_A_G	1.24714	0.234348	0.52769	0.329145	1.455	0.169389	0.855438	0.429867	-0.0842855	0.934114	0.989613	-0.0737429
chr4_40085884_40085884_A_G	5.48099	5.02354e-07	9.47802e-06	0.547903	1.09639	0.276281	0.898683	0.149475	-0.192746	0.847659	0.973491	-0.0645096
chr4_40085885_40085885_A_G	0.578265	0.572271	0.813423	0.151568	-0.990768	0.338615	0.917273	-0.205063	-0.91916	0.373578	0.812767	-0.00148596
chr4_40085899_40085899_A_G	0.635809	0.548369	0.79919	0.443122	-1.93656	0.100921	0.805214	-0.538932	-0.299	0.775026	0.957894	0.0119763
chr4_40085906_40085906_A_G	2.43695	0.0407579	0.171449	0.650459	-0.230338	0.82361	0.988498	-0.0182372	-0.908681	0.390072	0.821567	0.0364743
chr4_40085928_40085928_A_G	2.96651	0.00865027	0.0522668	0.548573	0.555026	0.586106	0.961286	0.174945	0.401428	0.693106	0.936622	0.255825
chr4_40108108_40108108_A_G	0.188537	0.85515	0.949277	-0.0815532	0.481127	0.64331	0.969567	0.2823	1.99796	0.0807714	0.487196	0.676435
chr4_40109553_40109553_A_G	-1.20915	0.25741	0.554749	-0.451026	-2.84756	0.0191654	0.644794	-0.615036	-1.19257	0.263531	0.73868	-0.396356
chr4_40109624_40109624_A_G	0.0562435	0.956974	0.986071	0.0239525	-0.398431	0.704104	0.976178	-0.119763	-1.31741	0.235771	0.714737	-0.299407
chr4_40145250_40145250_A_G	1.91867	0.103457	0.323386	0.747042	-1.29339	0.243435	0.889043	-0.578355	0.0158814	0.987844	0.998139	-0.240981
chr4_40145255_40145255_A_G	0.129009	0.900979	0.966839	-0.0333333	-0.485911	0.641871	0.969567	-0.15	2.19877	0.0638466	0.440842	0.716667
chr4_40145353_40145353_A_G	0.740428	0.462573	0.742247	0.0145941	2.5434	0.0141845	0.613529	0.325525	-1.22693	0.225711	0.705642	-0.185631
chr4_40145363_40145363_A_G	1.80423	0.082363	0.279209	0.309251	2.07461	0.0476803	0.733218	0.335581	-1.01393	0.319617	0.779571	-0.187289
chr4_40145380_40145380_A_G	2.0998	0.0897758	0.295199	0.702731	1.46442	0.202961	0.873862	0.666694	-0.450751	0.671043	0.930289	0.198206
chr4_40145385_40145385_A_G	7.71709	1.31597e-11	5.28405e-10	0.633925	0.850193	0.397402	0.93032	0.151616	-2.42194	0.0173772	0.230593	-0.290674
chr4_40145389_40145389_A_G	-0.34608	0.735811	0.899514	-0.187588	-0.231471	0.821198	0.988033	0.110346	-0.142756	0.889064	0.981632	0.0303451
chr4_40145398_40145398_A_G	1.40093	0.203975	0.487901	0.284521	-0.691648	0.511439	0.950356	-0.19247	0.53668	0.608115	0.911137	-0.167365
chr4_40145413_40145413_A_G	1.67482	0.104031	0.32458	0.300469	0.165715	0.869457	0.990897	-0.00100435	-0.537053	0.595065	0.906468	0.0416807
chr4_40207087_40207087_A_G	0.462814	0.648043	0.85628	0.0805575	-0.80001	0.432259	0.937377	-0.128456	-1.4102	0.172463	0.646732	-0.344002
chr4_40207113_40207113_A_G	0.115737	0.908542	0.96955	0.0697959	0.205804	0.838171	0.989322	0.0412079	-1.45289	0.155422	0.625872	-0.23012
chr4_40207138_40207138_A_G	0.172303	0.865853	0.953509	0.0751343	0.767891	0.456274	0.941415	0.223614	0.243089	0.81173	0.96597	0.0250448
chr4_40207785_40207785_A_G	2.01739	0.0607521	0.227494	0.374743	0.416375	0.682667	0.974192	0.105591	0.0607654	0.952299	0.992583	-0.0248448
chr4_40209520_40209520_A_G	0.896473	0.374296	0.672113	0.151484	-1.66911	0.101347	0.805861	-0.207773	-1.18421	0.241931	0.720009	-0.207799
chr4_40209532_40209532_A_G	1.11292	0.282186	0.58273	0.2984	0.917952	0.372275	0.925335	0.358286	0.0221695	0.982587	0.997352	-0.127001
chr4_40209558_40209558_A_G	2.17188	0.0323811	0.144815	0.21813	-0.574254	0.567168	0.958584	-0.0342045	-2.22083	0.0287641	0.301281	-0.273518
chr4_40209643_40209643_A_G	-0.913868	0.377425	0.674935	-0.345512	-0.233269	0.819186	0.987842	-0.109109	-0.748258	0.467627	0.860262	-0.101835
chr4_40213781_40213781_A_G	0.547435	0.60383	0.832144	-0.0240981	-0.780284	0.464883	0.942928	-0.289178	0.345082	0.741808	0.949887	0
chr4_40213851_40213851_A_G	0.00311847	0.997613	0.999162	-0.179644	0.236685	0.820775	0.98796	-0.131739	1.47703	0.190135	0.66766	0.491027
chr4_40213946_40213946_A_G	0.351032	0.734629	0.898982	0.115856	1.24351	0.248884	0.891189	0.469521	0.651444	0.533022	0.885101	0.323177
chr4_40214009_40214009_A_G	1.43347	0.185534	0.46249	0.423691	-0.601848	0.562128	0.957598	-0.355354	-0.713595	0.493566	0.871127	-0.0318907
chr4_40225212_40225212_A_G	0.457714	0.66636	0.865593	0.252262	-1.66631	0.156531	0.847756	-0.72075	0.293407	0.780999	0.959181	-0.234244
chr4_40225251_40225251_A_G	0.433351	0.673959	0.869382	0.364274	0.53823	0.602191	0.963834	-0.301226	1.23236	0.246002	0.723692	0.444834
chr4_40229387_40229387_A_G	0.739151	0.471225	0.748154	0.165746	-2.08379	0.0546966	0.748852	-0.446901	-1.29615	0.214513	0.69536	-0.218539
chr4_40229397_40229397_A_G	1.28227	0.208959	0.494577	0.235268	-0.0508755	0.959741	0.997198	-0.00229904	-1.59258	0.121087	0.570907	-0.138402
chr4_40229471_40229471_A_G	1.01103	0.322992	0.624407	0.341351	-2.70539	0.0129214	0.601438	-0.505689	-1.06345	0.29911	0.76574	-0.372383
chr4_40229474_40229474_A_G	0.634073	0.537031	0.792045	0.145555	0.0143184	0.988793	0.998705	-0.0215638	0.316316	0.756784	0.953299	0.0287517
chr4_40229523_40229523_A_G	0.980785	0.332902	0.633805	0.145698	0.811847	0.421936	0.935633	0.0282935	-2.18579	0.0350629	0.333618	-0.273172
chr4_40230139_40230139_A_G	3.26576	0.00240011	0.0181773	0.437959	-3.06868	0.0040708	0.491701	-0.372249	-1.49945	0.142475	0.606626	-0.25408
chr4_40230222_40230222_A_G	3.39781	0.00139203	0.0114493	0.429992	0.860457	0.393905	0.92934	0.118474	-3.49438	0.00104717	0.0404605	-0.412512
chr4_40230225_40230225_A_G	1.63797	0.107834	0.332216	0.253464	0.589488	0.558243	0.957094	0.0315129	-3.3313	0.00164966	0.0547601	-0.38813
chr4_40230274_40230274_A_G	2.24125	0.0303533	0.138058	0.369151	0.13858	0.890444	0.992218	-0.00987411	-3.5599	0.000937466	0.0376116	-0.455337
chr4_40230389_40230389_A_G	-0.956566	0.356238	0.656311	-0.308246	0.202699	0.842508	0.989484	0.0860221	0.169873	0.867725	0.977595	0.0358425
chr4_40230410_40230410_A_G	-0.201377	0.841569	0.944239	-0.0475908	0.0439869	0.965165	0.997407	-0.0164966	-0.182021	0.856617	0.975112	-0.154116
chr4_40230521_40230521_A_G	2.10179	0.0491395	0.196301	0.274089	-1.4127	0.173915	0.858226	-0.247397	-1.36027	0.189665	0.667204	-0.417319
chr4_4055419_4055419_A_G	2.04729	0.0798494	0.273478	0.487412	-0.23101	0.823914	0.988513	0.25211	-0.596643	0.569531	0.898266	-0.168073
chr4_40751717_40751717_A_G	2.69007	0.0125432	0.0702252	0.468197	-0.537632	0.595585	0.963069	0.0140673	-0.47556	0.638517	0.92055	-0.0822631
chr4_40751811_40751811_A_G	1.17558	0.250415	0.546843	0.207095	-1.53204	0.137592	0.836308	-0.127654	-0.281517	0.780543	0.959082	-0.121079
chr4_40752315_40752315_A_G	1.73599	0.104511	0.325548	0.436903	-0.22196	0.82755	0.988797	0.0132842	-0.452838	0.657604	0.926568	-0.149079
chr4_40753345_40753345_A_G	2.82339	0.0128389	0.0715058	0.458798	-0.325746	0.749116	0.98144	-0.0295205	-1.71868	0.106237	0.544212	-0.350556
chr4_40753377_40753377_A_G	2.19992	0.0338047	0.149556	0.355893	0.440989	0.661656	0.972426	0.17065	-2.08737	0.043437	0.369927	-0.392592
chr4_40768258_40768258_A_G	1.68881	0.101626	0.319757	0.254159	-0.117109	0.907554	0.993754	-0.101627	-0.0133675	0.989423	0.998304	0.0172747
chr4_40768263_40768263_A_G	0.569845	0.593431	0.826235	0.324337	0.289249	0.784	0.984994	-0.072075	2.20653	0.0784459	0.48179	0.396412
chr4_40768276_40768276_A_G	2.01934	0.0557997	0.214637	0.194541	-1.14677	0.263796	0.895538	-0.075778	-1.22638	0.233021	0.712507	-0.282284
chr4_40768328_40768328_A_G	-1.7317	0.111237	0.33893	-0.356855	-0.8932	0.390873	0.928335	-0.287697	0.0674543	0.94743	0.991866	0.0802232
chr4_40768331_40768331_A_G	1.4676	0.160472	0.424809	0.286982	0.460591	0.65093	0.971143	0.135102	-0.224081	0.825365	0.968856	-0.210159
chr4_40768387_40768387_A_G	-0.0819302	0.937881	0.980068	0.414431	-1.51215	0.190901	0.867393	-0.630656	2.18777	0.0803217	0.485928	0.666694
chr4_40768410_40768410_A_G	-0.762684	0.467542	0.745514	-0.103344	1.4346	0.189313	0.866081	0.364743	0.0787691	0.939151	0.990459	0.218846
chr4_40770099_40770099_A_G	-0.0813235	0.93834	0.980243	0.394055	-0.820978	0.449016	0.939737	-0.374352	1.54253	0.183588	0.660265	0.492569
chr4_40770842_40770842_A_G	0.0454164	0.964767	0.988724	0.174319	-0.484759	0.639428	0.969283	0.0642229	-0.969894	0.357441	0.803254	-0.238542
chr4_40770865_40770865_A_G	-0.177926	0.863204	0.95247	0.0711159	-0.215131	0.835048	0.98894	0.0969762	-2.02941	0.0769278	0.478148	-0.859856
chr4_40770869_40770869_A_G	-1.23511	0.242522	0.537391	-0.477721	-0.519815	0.613493	0.964777	0.139684	-0.201652	0.843869	0.972735	-0.10616
chr4_40770930_40770930_A_G	0.225118	0.824737	0.937477	0.236889	-1.65279	0.117858	0.8236	-0.416633	-1.79258	0.091966	0.51385	-0.157926
chr4_40770995_40770995_A_G	2.73533	0.00924479	0.0551442	0.423824	-0.816613	0.418987	0.935235	-0.0377963	-0.48399	0.631032	0.918182	0.109968
chr4_40770996_40770996_A_G	2.16229	0.0412392	0.172877	0.33366	-1.857	0.0761648	0.775623	-0.274893	0.839464	0.40985	0.831758	0.342166
chr4_40773497_40773497_A_G	1.87895	0.0644762	0.236572	0.170224	0.463363	0.644563	0.969844	0.0235423	-1.15637	0.251516	0.728657	-0.166443
chr4_40773536_40773536_A_G	-0.517704	0.609042	0.835118	-0.111219	0.215023	0.831427	0.988797	0.0771665	1.4116	0.169925	0.644109	0.162571
chr4_40773562_40773562_A_G	0.80829	0.42118	0.710886	0.095269	-1.25182	0.214071	0.87835	-0.113739	-0.484345	0.629387	0.917871	-0.0899473
chr4_40773603_40773603_A_G	1.50176	0.135924	0.383943	0.150962	-0.714459	0.476404	0.944487	-0.0514662	-0.251477	0.801898	0.96404	-0.0730434
chr4_40773604_40773604_A_G	0.0828775	0.934539	0.978992	0.0670978	-0.189942	0.850725	0.989698	-0.000668749	0.426447	0.673043	0.930755	0.0249666
chr4_40773627_40773627_A_G	2.38277	0.019386	0.0984915	0.230278	-0.328749	0.743145	0.980775	-0.00125208	-1.4927	0.139175	0.601009	-0.108204
chr4_40773917_40773917_A_G	0.841311	0.40205	0.696082	0.0149663	1.49086	0.138939	0.836779	0.0779057	0.768714	0.443757	0.84903	0.0186152
chr4_40773928_40773928_A_G	2.83159	0.00642317	0.0410432	0.28216	1.00207	0.320618	0.913162	0.0338555	0.882618	0.381216	0.817039	0.0107918
chr4_40773972_40773972_A_G	0.9044	0.381083	0.677952	0.131366	-0.28017	0.783444	0.984858	-0.0236164	-0.291239	0.775139	0.957921	-0.0634691
chr4_40773978_40773978_A_G	0.922611	0.377933	0.675389	0.416242	1.94642	0.0802224	0.780816	0.680802	-1.96327	0.0780113	0.480893	-0.34922
chr4_41262278_41262278_A_G	1.40778	0.181011	0.455959	0.248712	1.018	0.32595	0.914283	0.144224	0.392944	0.700279	0.938311	-0.0632818
chr4_41262280_41262280_A_G	0.653604	0.518346	0.780207	0.122957	1.00933	0.320887	0.913162	0.0335675	0.43984	0.663206	0.928066	0.040804
chr4_41262652_41262652_A_G	0.635269	0.533711	0.79007	0.172156	-1.30979	0.207692	0.876544	-0.200264	-1.65292	0.116695	0.562942	-0.280193
chr4_41262679_41262679_A_G	1.85874	0.0815574	0.277404	0.435594	-0.170683	0.866612	0.990719	-0.0434559	-0.872294	0.39595	0.824557	-0.0900158
chr4_41262806_41262806_A_G	1.77916	0.0985901	0.313613	0.350313	-1.51797	0.152961	0.845818	-0.375335	1.0448	0.315155	0.777016	0.312779
chr4_41262860_41262860_A_G	0.849941	0.420066	0.709958	0.139394	-0.790433	0.452067	0.940414	-0.0545455	0.416237	0.688179	0.935156	0.212121
chr4_41262876_41262876_A_G	1.82307	0.0882833	0.291963	0.342753	1.34487	0.198649	0.871378	0.390665	-1.14629	0.269634	0.743974	-0.313269
chr4_41265363_41265363_A_G	0.303167	0.765669	0.912601	-0.00309598	0.787212	0.442663	0.938821	0.209494	1.17655	0.256585	0.73278	0.327141
chr4_41265368_41265368_A_G	0.595022	0.562881	0.807983	-0.0550662	-0.715113	0.48822	0.946703	-0.303965	-1.32648	0.209373	0.689651	-0.334803
chr4_41265416_41265416_A_G	1.7761	0.113624	0.343639	0.396349	1.06501	0.317956	0.912319	0.457326	1.0028	0.345321	0.796185	0.493912
chr4_41265418_41265418_A_G	-0.994729	0.341246	0.642183	-0.340659	1.10869	0.291218	0.903708	0.285714	0.186018	0.855817	0.974995	0.043956
chr4_41265463_41265463_A_G	0.618279	0.545093	0.797061	0.149716	0.318779	0.754018	0.982077	0.00619515	2.50533	0.0234217	0.270633	0.463604
chr4_41266753_41266753_A_G	1.04808	0.3426	0.643534	0.464286	-0.281999	0.789244	0.985299	-0.0714286	0.0751067	0.943042	0.991116	0.178571
chr4_41374001_41374001_A_G	-0.42273	0.690056	0.877387	0.107143	-1.38934	0.223423	0.881504	-0.714286	-0.697404	0.516639	0.879771	-0.321429
chr4_41440626_41440626_A_G	-1.00128	0.34285	0.64371	-0.251831	-1.50911	0.165548	0.852781	-0.498999	1.2196	0.253613	0.730376	0.326448
chr4_41621644_41621644_A_G	3.45717	0.010588	0.0614848	0.661112	0.999737	0.350735	0.919811	0.355983	-1.0565	0.325831	0.783323	-0.0508548
chr4_41623668_41623668_A_G	-0.0247528	0.980943	0.993788	-0.125524	0.621562	0.553925	0.95656	-0.0585779	0.954878	0.371444	0.811691	0.343099
chr4_41995758_41995758_A_G	1.68469	0.100246	0.316931	0.213101	1.68331	0.100514	0.805023	0.339494	-2.38512	0.0221655	0.262889	-0.424227
chr4_41995822_41995822_A_G	0.0697257	0.945663	0.982401	-0.0110346	-1.16491	0.268696	0.89671	-0.295175	-0.203182	0.842702	0.972419	0.038621
chr4_41995882_41995882_A_G	0.875981	0.384037	0.680558	0.0920469	0.755948	0.452217	0.940422	0.0958641	-0.642519	0.522635	0.881961	-0.075621
chr4_41995915_41995915_A_G	2.12278	0.0403454	0.170137	0.299878	-1.43671	0.158983	0.849647	-0.2465	-1.14524	0.259273	0.735201	-0.2327
chr4_41996514_41996514_A_G	2.48972	0.0375388	0.161542	0.727859	0.636968	0.54194	0.955221	-0.0733976	-0.0133405	0.989683	0.998374	0.113499
chr4_41998597_41998597_A_G	3.50126	0.00254959	0.0191239	0.65354	-0.103459	0.918743	0.994382	-0.0857724	0.648265	0.524998	0.882661	-0.0554105
chr4_42015036_42015036_A_G	0.146138	0.886717	0.961623	0.115995	0.302818	0.768234	0.98322	0.263624	1.09879	0.297608	0.764787	0.369074
chr4_42026082_42026082_A_G	1.07327	0.332194	0.633228	0.360375	-2.17948	0.0811658	0.781397	-0.774806	-0.235009	0.823523	0.968475	0.0540562
chr4_42053569_42053569_A_G	-0.442974	0.663063	0.863747	-0.0090601	-0.72599	0.477179	0.944487	-0.220462	-0.70542	0.489578	0.86949	-0.234808
chr4_42054099_42054099_A_G	2.92283	0.00574683	0.0375088	0.477344	0.724443	0.473118	0.944367	0.107396	-0.819678	0.417381	0.835827	-0.181874
chr4_42054100_42054100_A_G	0.524519	0.606318	0.833612	0.0695663	-1.08878	0.290615	0.903369	-0.26163	-1.13225	0.272387	0.746084	-0.18299
chr4_42054185_42054185_A_G	1.17878	0.248769	0.54493	0.208694	-0.296902	0.768813	0.98322	-0.0694001	-1.29726	0.205518	0.685231	-0.106336
chr4_42054194_42054194_A_G	6.13317	5.85189e-09	1.55815e-07	0.440148	-0.735626	0.462972	0.94233	-0.0188749	-2.469	0.0145375	0.208389	-0.192954
chr4_42054195_42054195_A_G	2.52884	0.0131098	0.0726722	0.230328	-2.17065	0.0324766	0.689522	-0.192512	0.301901	0.763394	0.95475	0.0240216
chr4_42054203_42054203_A_G	0.82041	0.449312	0.732551	0.345512	-2.3265	0.0675048	0.767578	-0.654654	0.684838	0.523895	0.882244	0.400066
chr4_42054211_42054211_A_G	2.24348	0.0324024	0.144874	0.362853	-1.44693	0.158284	0.849152	-0.184271	0.601304	0.552155	0.891981	0.128292
chr4_42054238_42054238_A_G	4.06104	0.000116513	0.00131298	0.397557	-0.702766	0.484321	0.946242	-0.0220581	-1.36895	0.174997	0.649885	-0.172876
chr4_42054251_42054251_A_G	6.33269	2.22147e-09	6.35837e-08	0.443839	1.28047	0.202187	0.873254	0.133148	-3.74548	0.000248944	0.0149815	-0.270031
chr4_42054278_42054278_A_G	1.08255	0.32843	0.6297	0.654654	-0.716699	0.505633	0.949796	-0.0363696	0.266447	0.800534	0.963928	0.163663
chr4_42054279_42054279_A_G	4.33906	3.2323e-05	0.000416812	0.452074	-0.49747	0.619869	0.965969	0.056034	-0.913886	0.362812	0.806722	-0.133987
chr4_42054343_42054343_A_G	0.210652	0.834685	0.941499	0.0555061	-0.383622	0.704156	0.976186	-0.163398	-0.524676	0.603938	0.909786	-0.0795811
chr4_42054584_42054584_A_G	1.74269	0.0888851	0.293272	0.277247	1.19438	0.239193	0.887451	0.200828	-0.706009	0.484175	0.867572	-0.17756
chr4_42054672_42054672_A_G	-0.837828	0.440326	0.725961	-0.2883	-2.11712	0.0878252	0.788985	-0.43245	-0.929934	0.395088	0.824047	-0.648675
chr4_42054675_42054675_A_G	0.207763	0.837747	0.942788	0.11636	-0.356559	0.725568	0.978992	-0.0574242	-1.40318	0.177578	0.653535	-0.330189
chr4_42054697_42054697_A_G	2.68408	0.0111556	0.0640023	0.373754	-0.66835	0.508422	0.950011	-0.0252711	-0.0496807	0.960668	0.993985	-0.0305845
chr4_42054744_42054744_A_G	3.35712	0.00195089	0.0152617	0.507617	0.123185	0.902686	0.993428	0.00464638	-1.11501	0.272665	0.746259	-0.21425
chr4_42054763_42054763_A_G	1.95934	0.0580758	0.220649	0.191966	-0.0609736	0.951727	0.996674	-0.0205635	-0.557197	0.580939	0.902414	-0.157257
chr4_42055480_42055480_A_G	1.34967	0.180665	0.455438	0.148769	-0.427637	0.669984	0.973141	-0.0116555	-1.35975	0.177464	0.653375	-0.122812
chr4_42055504_42055504_A_G	1.81828	0.0775878	0.268363	0.26149	1.49071	0.144995	0.841377	0.218977	-1.81275	0.078455	0.481799	-0.336778
chr4_42055526_42055526_A_G	0.266376	0.800586	0.927214	0.360375	0.262343	0.803522	0.986125	-0.270281	-1.39608	0.22151	0.701429	-0.324337
chr4_42071560_42071560_A_G	1.10789	0.281058	0.581506	0.271854	3.14899	0.00505046	0.508325	0.598192	-0.293151	0.772427	0.95733	-0.212829
chr4_42077516_42077516_A_G	1.38614	0.208252	0.493646	0.414039	1.41569	0.199786	0.871877	0.552052	-3.06634	0.0181608	0.236513	-0.828079
chr4_42088335_42088335_A_G	1.87756	0.070195	0.250634	0.373059	0.114312	0.909752	0.99383	-0.0160356	-0.454298	0.652884	0.925277	-0.0519776
chr4_42089524_42089524_A_G	0.247493	0.814369	0.93304	0	0.377002	0.721643	0.978579	0.378394	-1.03877	0.346513	0.796964	-0.558581
chr4_42089607_42089607_A_G	1.62737	0.147683	0.404025	0.48536	-1.47972	0.182487	0.863007	-0.368204	0.172873	0.867643	0.977595	0.0753145
chr4_4552212_4552212_A_G	-0.675242	0.503407	0.769794	-0.00308869	0.609577	0.54559	0.95565	0.114932	0.594744	0.555364	0.893293	0.119245
chr4_4552246_4552246_A_G	3.32647	0.00132388	0.0109726	0.374433	-0.984265	0.327916	0.915082	-0.159391	-1.17112	0.244984	0.722728	-0.0995005
chr4_4552247_4552247_A_G	-0.353563	0.727032	0.895612	0.0734922	-0.317361	0.753962	0.982077	-0.0319341	-0.734494	0.470405	0.861387	-0.141547
chr4_4552316_4552316_A_G	1.25786	0.211848	0.498402	0.0602836	1.99816	0.0488589	0.736474	0.0930564	-0.811512	0.419312	0.83667	-0.0875255
chr4_4552325_4552325_A_G	-0.487573	0.638932	0.851486	-0.176833	-0.37374	0.718308	0.97797	-0.0426837	-0.261804	0.800087	0.963864	-0.225614
chr4_4552327_4552327_A_G	-0.846945	0.408146	0.700824	-0.131123	-0.0138948	0.989067	0.998705	-0.159759	-0.693519	0.496837	0.872386	-0.00452149
chr4_4552334_4552334_A_G	-1.32223	0.193082	0.472951	-0.230737	0.868203	0.390103	0.928206	0.0201474	0.0899793	0.928722	0.988556	0.0201474
chr4_4552413_4552413_A_G	0.353015	0.726546	0.895315	0.0809948	-0.648226	0.52177	0.95213	-0.0506217	0.533584	0.597561	0.907364	0.0506264
chr4_4552471_4552471_A_G	0.39788	0.699992	0.882468	0.0551761	-1.27739	0.233432	0.885831	-0.110352	0.128106	0.900882	0.984022	0.262086
chr4_4555180_4555180_A_G	-0.48373	0.649019	0.856783	-0.43245	-0.918914	0.400299	0.931007	-0.504525	-0.116869	0.911513	0.985484	-0.162169
chr4_4555182_4555182_A_G	0.29295	0.779428	0.918593	0.0952381	-1.89262	0.107261	0.812035	-0.833333	-1.13004	0.3016	0.767905	-0.547619
chr4_4569935_4569935_A_G	0.619525	0.539367	0.7935	0.110209	-0.199246	0.843161	0.989484	-0.0530751	-0.428721	0.670612	0.930131	-0.104481
chr4_4569936_4569936_A_G	-0.351538	0.731826	0.897735	-0.150645	0.68375	0.508281	0.949983	0.0809021	0.935874	0.36943	0.810344	0.228758
chr4_4569937_4569937_A_G	1.10058	0.307482	0.60904	0.142862	0.308114	0.766962	0.983148	0.18488	0.754171	0.475346	0.863408	0.18488
chr4_4569981_4569981_A_G	1.37871	0.182494	0.458121	0.30487	0.241798	0.811282	0.987069	0.112216	-0.381122	0.706941	0.940292	-0.0903909
chr4_4570822_4570822_A_G	-0.331031	0.75031	0.905908	0	-0.326431	0.753641	0.982077	0.0502096	-0.0435176	0.966504	0.995123	-0.209207
chr4_4572448_4572448_A_G	-0.914265	0.380182	0.677239	-0.375551	0.080992	0.936903	0.99561	0.139093	-0.304284	0.766591	0.955762	-0.122402
chr4_4572724_4572724_A_G	-0.890731	0.383664	0.680302	-0.151968	-0.971407	0.342948	0.918427	-0.154245	0.307708	0.761486	0.954345	-0.0722846
chr4_4581443_4581443_A_G	-0.644252	0.537441	0.792252	-0.388946	-0.774773	0.460758	0.942105	-0.20702	-0.49454	0.634218	0.918808	-0.332486
chr4_4653674_4653674_A_G	-1.96117	0.0814904	0.277249	-0.464398	1.09351	0.302571	0.90853	0.234498	1.38523	0.199348	0.678408	0.450604
chr4_4661202_4661202_A_G	0.554644	0.603033	0.831796	0.0935601	-1.77006	0.136937	0.835834	-0.542649	1.36364	0.230867	0.710724	0.673633
chr4_4679790_4679790_A_G	-0.588294	0.577792	0.816716	-0.323359	-1.2413	0.260821	0.894589	-0.28743	1.0944	0.315758	0.77731	0.299407
chr4_4679810_4679810_A_G	0.510207	0.617855	0.840127	0.25978	-0.783999	0.446103	0.938981	-0.323249	-0.143184	0.888186	0.981441	-0.150555
chr4_4685207_4685207_A_G	1.3913	0.194308	0.474643	0.424052	-0.0843492	0.934444	0.995294	-0.166087	-0.501307	0.627006	0.916894	-0.0247364
chr4_4685213_4685213_A_G	1.8285	0.110187	0.3369	0.426782	1.83897	0.108509	0.81385	0.276153	-0.256081	0.80525	0.964765	-0.0418414
chr4_4685251_4685251_A_G	0.375297	0.713492	0.888833	-0.0161147	1.38126	0.190479	0.867003	0.245301	-0.571565	0.577366	0.901052	0.0179052
chr4_4685303_4685303_A_G	4.08274	0.000171552	0.00185219	0.47263	2.0029	0.050974	0.741344	0.287835	0.368251	0.71434	0.942271	0.0755656
chr4_4685342_4685342_A_G	1.54554	0.139617	0.390371	0.277004	0.249991	0.805425	0.986482	0.164848	0.0342826	0.973029	0.996337	0.11592
chr4_4685345_4685345_A_G	-0.86534	0.426413	0.714956	-0.449089	0.937893	0.391357	0.928489	0.505225	0.223342	0.832107	0.970211	0.0748481
chr4_4701361_4701361_A_G	0.0826906	0.937306	0.979854	-0.0360375	-6.29294	0.00148995	0.372662	-0.936975	-0.190062	0.856736	0.975112	-0.162169
chr4_4701431_4701431_A_G	-2.14409	0.0757213	0.263865	-0.690476	0.244307	0.815133	0.987482	-0.0952381	-0.331034	0.751874	0.952144	0
chr4_4702689_4702689_A_G	3.92633	0.000511805	0.00483508	0.411262	0.743972	0.463092	0.942398	0.21426	-1.37125	0.181189	0.657743	-0.160919
chr4_4702698_4702698_A_G	0.161321	0.873742	0.956595	0.117397	-0.0101733	0.992001	0.999121	0.123622	1.08637	0.292478	0.760641	0.12718
chr4_47528416_47528416_A_G	0.637221	0.535949	0.791349	0.105227	0.875293	0.398596	0.930528	0.153266	-0.77906	0.451035	0.852025	-0.352282
chr4_47528440_47528440_A_G	-0.0881419	0.931218	0.977807	0.079383	2.0166	0.0666823	0.766341	0.341788	-1.33935	0.205272	0.684988	-0.493939
chr4_47535032_47535032_A_G	-0.139976	0.894143	0.964362	-0.109109	1.51879	0.189278	0.866081	0.709208	-0.708636	0.510213	0.877613	-0.49099
chr4_47535040_47535040_A_G	0.226585	0.825311	0.937668	0.0326916	0.81653	0.433218	0.937377	0.18162	0.643689	0.53426	0.885383	0.0690157
chr4_47535080_47535080_A_G	0.806202	0.456742	0.737888	0.0545545	-0.458936	0.665541	0.972808	-0.381881	0.438722	0.679172	0.932854	0.545545
chr4_47535124_47535124_A_G	0.0759883	0.940183	0.9808	0.114634	0.852739	0.403901	0.931645	0.117485	-1.07698	0.29431	0.76192	-0.203603
chr4_47576319_47576319_A_G	10.1545	7.56905e-06	0.00011237	0.775379	-1.45051	0.184966	0.864226	-0.112555	0.364809	0.72471	0.944896	0.500244
chr4_47582888_47582888_A_G	1.28201	0.231876	0.524816	0.319638	-1.61297	0.141208	0.838716	-0.484023	0.569234	0.583123	0.90294	0.25571
chr4_47602177_47602177_A_G	0.515536	0.628155	0.845923	0.14415	3.4208	0.0188218	0.643272	0.882919	-0.391727	0.711399	0.941477	-0.162169
chr4_47706819_47706819_A_G	-0.271084	0.787875	0.921782	NA	0.022859	0.981889	0.998383	NA	1.26889	0.212623	0.693454	NA
chr4_48025513_48025513_A_G	1.83403	0.0896357	0.294917	0.228981	-0.645616	0.529759	0.953396	0.0125224	-0.406605	0.690912	0.935829	-0.214669
chr4_48025586_48025586_A_G	3.10527	0.00610851	0.0393934	0.52846	-0.224656	0.824778	0.988529	0.067848	-0.245584	0.808783	0.965262	-0.199021
chr4_48025616_48025616_A_G	2.07636	0.0524594	0.205594	0.251791	2.57365	0.0191286	0.644794	0.490767	-2.32426	0.0320141	0.31846	-0.506598
chr4_48025633_48025633_A_G	3.45545	0.00139489	0.0114676	0.479886	-0.498838	0.620846	0.96615	-0.092868	-0.131241	0.896296	0.98305	-0.0968306
chr4_48026110_48026110_A_G	2.68861	0.0111596	0.0640218	0.467397	-0.38559	0.702275	0.976073	0.05303	0.275417	0.784713	0.960169	0.00211556
chr4_48026232_48026232_A_G	1.84356	0.0728551	0.257004	0.420488	-0.218603	0.828099	0.988797	-0.0149085	-1.1297	0.265502	0.740457	0.0162162
chr4_48026270_48026270_A_G	-0.632108	0.530196	0.787719	0.0574151	0.307962	0.759391	0.982584	-0.0196937	-0.00193441	0.998464	0.999773	0.0281949
chr4_48026280_48026280_A_G	-0.0665325	0.947483	0.982961	0.0642794	-0.658448	0.516269	0.951221	-0.272728	-0.0520024	0.95894	0.993739	0.141415
chr4_48026299_48026299_A_G	0.764003	0.451744	0.734425	-0.0403793	-1.31554	0.199812	0.871877	-0.283205	-0.184014	0.85543	0.974918	0.0178548
chr4_48348569_48348569_A_G	1.40306	0.182385	0.457975	0.276017	-0.17888	0.860595	0.990076	0.149079	0.000331955	0.99974	0.999971	-0.221404
chr4_48348575_48348575_A_G	0.164282	0.87314	0.956333	0.100922	0.477669	0.644273	0.969792	0	-0.884921	0.399224	0.826391	-0.302765
chr4_48357606_48357606_A_G	0.0855493	0.933927	0.978743	-0.0548791	1.79629	0.110176	0.815804	0.609767	0.397917	0.701099	0.938617	0.286591
chr4_48358499_48358499_A_G	0.668436	0.509329	0.77407	0.030124	0.887608	0.382313	0.927311	0.0361488	0.395489	0.695479	0.937111	0.123397
chr4_48358798_48358798_A_G	1.02214	0.340732	0.641647	0.393309	1.12656	0.297063	0.906025	0.158997	-0.20907	0.840347	0.971997	-0.117156
chr4_48360360_48360360_A_G	2.79455	0.00717949	0.0449161	0.306247	-0.211838	0.833031	0.988797	-0.0195746	-1.32695	0.19011	0.667654	-0.202865
chr4_48360415_48360415_A_G	-0.15676	0.880576	0.959553	-0.0481963	2.70547	0.0353182	0.700558	0.734993	-0.989311	0.360713	0.805618	-0.38557
chr4_48360435_48360435_A_G	0.0151911	0.98811	0.996239	0.00359072	-0.957266	0.355898	0.920965	-0.337527	0.500431	0.625136	0.916384	0.260327
chr4_48360471_48360471_A_G	2.37934	0.0412721	0.172974	0.579915	-0.0207247	0.983918	0.998619	0.187217	-0.784222	0.453055	0.852881	-0.319638
chr4_48360485_48360485_A_G	0.853323	0.415612	0.706525	0.272727	2.67802	0.0252881	0.664336	0.6	-0.519077	0.616229	0.913461	-0.1
chr4_48360549_48360549_A_G	1.55472	0.163962	0.430283	0.394972	-0.885984	0.405033	0.931817	-0.403376	-1.29732	0.235639	0.714625	-0.109248
chr4_48360555_48360555_A_G	1.17799	0.25503	0.552012	0.423214	-1.52555	0.14551	0.841658	-0.401965	-0.169371	0.867504	0.977595	-0.0460401
chr4_48362548_48362548_A_G	0.144146	0.888561	0.962305	0.0136988	-0.115281	0.910754	0.993993	-0.187217	0.705277	0.498484	0.872952	0.159819
chr4_48362558_48362558_A_G	0.19856	0.849164	0.947112	0.170783	0.753155	0.479855	0.945238	0.146385	0.140973	0.892505	0.982318	-0.0243975
chr4_48364688_48364688_A_G	-1.17942	0.265531	0.564217	-0.402132	1.66855	0.126168	0.829197	0.469154	0.649725	0.53051	0.884292	0.119934
chr4_48364692_48364692_A_G	0.270426	0.792332	0.92367	0.049297	2.84292	0.0174607	0.633717	0.767625	-0.239673	0.815425	0.966826	-0.161976
chr4_48364744_48364744_A_G	-1.07097	0.307119	0.608654	-0.264099	0.266471	0.794805	0.985409	0.082531	-0.0754426	0.941217	0.990916	0.184319
chr4_48364745_48364745_A_G	-0.531602	0.617763	0.840106	-0.0714286	0.0471686	0.964205	0.997407	-0.142857	-3.14709	0.0254622	0.282746	-0.678571
chr4_48371161_48371161_A_G	1.08687	0.295453	0.596529	0.175647	-0.860486	0.404017	0.931659	-0.0885615	0.715748	0.485914	0.868214	0.183027
chr4_48373826_48373826_A_G	-1.13085	0.301287	0.602698	-0.48795	-0.324401	0.756646	0.982145	0.0731925	-1.15155	0.293317	0.761047	-0.19518
chr4_48373957_48373957_A_G	0.00119021	0.999065	0.99963	-0.0505676	1.66797	0.114771	0.820893	0.527348	-1.93642	0.0706837	0.460666	-0.254902
chr4_48373988_48373988_A_G	-0.520057	0.617105	0.839762	-0.321212	0.438349	0.672729	0.973492	0.030303	3.1866	0.012869	0.194555	0.854545
chr4_48374336_48374336_A_G	1.07864	0.290655	0.591786	0.169939	-0.764456	0.451479	0.94035	-0.113933	-1.25734	0.219808	0.699882	-0.106795
chr4_48374337_48374337_A_G	0.625437	0.53612	0.791423	0.175098	0.404772	0.688338	0.974817	0.0932121	-1.30475	0.201283	0.680472	-0.280708
chr4_48374366_48374366_A_G	3.59425	0.000626976	0.00576523	0.328239	-0.970095	0.335595	0.916801	-0.0496787	-1.00112	0.320481	0.780211	-0.116431
chr4_48374437_48374437_A_G	-1.05256	0.333072	0.633981	-0.168687	-2.17109	0.0729518	0.7728	-0.686797	0.550333	0.601962	0.909157	-0.204834
chr4_48374449_48374449_A_G	0.836746	0.434789	0.721712	0.299407	2.20662	0.0694657	0.769897	0.550908	-0.655059	0.53672	0.886165	-0.0119763
chr4_48374475_48374475_A_G	4.89014	3.72446e-06	5.93447e-05	0.392822	1.49283	0.138538	0.836779	0.131413	-2.1887	0.0308778	0.312963	-0.244711
chr4_48374483_48374483_A_G	2.44543	0.0272852	0.127661	0.259105	-0.331883	0.74457	0.980843	-0.0271444	0.217419	0.830812	0.969978	-0.0271444
chr4_48374508_48374508_A_G	6.16659	1.18217e-08	2.99563e-07	0.482593	1.03106	0.304773	0.908988	0.127985	-1.49355	0.138157	0.59967	-0.18139
chr4_48376225_48376225_A_G	0.243574	0.815675	0.933667	0.317168	2.98283	0.0245465	0.662779	0.68313	-0.944228	0.381505	0.817168	-0.439155
chr4_48376292_48376292_A_G	1.80745	0.1207	0.356835	0.619048	2.50685	0.0460991	0.730279	0.619048	0.783586	0.463084	0.858237	0.380952
chr4_48376381_48376381_A_G	1.22022	0.25339	0.550364	0.366988	-0.912164	0.385464	0.927811	-0.29359	1.03757	0.326544	0.783845	0.440386
chr4_48376394_48376394_A_G	0.552652	0.600469	0.830451	0.202939	1.17203	0.285611	0.901411	0.38051	-1.48651	0.187697	0.665162	-0.672234
chr4_48376406_48376406_A_G	1.07729	0.33056	0.631651	0.414431	2.30299	0.0695129	0.769897	0.684712	0.603674	0.572399	0.899171	0.0180187
chr4_48376788_48376788_A_G	0.0362625	0.971962	0.99089	0.0851068	0.880255	0.404388	0.931782	0.285716	0.403185	0.697373	0.937556	0.200609
chr4_48377099_48377099_A_G	0.588893	0.561435	0.807065	0.196228	1.26504	0.218003	0.879848	0.209607	-2.2264	0.0356312	0.336379	-0.480963
chr4_48377107_48377107_A_G	2.04127	0.0685018	0.246558	0.497374	0.0676856	0.94737	0.996588	0.0388022	-1.69284	0.121355	0.571398	-0.451517
chr4_48377300_48377300_A_G	0.697486	0.499976	0.767496	0.184574	-1.03714	0.321934	0.913598	-0.283748	-0.13067	0.898395	0.983513	0.0606063
chr4_48385782_48385782_A_G	1.37533	0.178582	0.452397	0.295656	-1.90806	0.0653902	0.76372	-0.185378	-0.456741	0.650943	0.92456	0.0434384
chr4_48385882_48385882_A_G	2.25933	0.0310396	0.140366	0.307886	-0.47137	0.640677	0.969395	-0.181651	-0.528679	0.600793	0.908658	-0.0318099
chr4_48385964_48385964_A_G	6.17523	9.14646e-09	2.36115e-07	0.475451	-0.0480662	0.961743	0.997344	0.0423493	-3.55535	0.000539547	0.0257044	-0.330918
chr4_48386043_48386043_A_G	6.1445	1.31126e-08	3.2997e-07	0.539808	1.59508	0.113563	0.819637	0.173629	-2.44233	0.0161851	0.221504	-0.294491
chr4_48393140_48393140_A_G	2.28366	0.0291731	0.134058	0.400616	1.88228	0.0689186	0.769728	0.376383	-0.919892	0.364512	0.807684	-0.228163
chr4_48393164_48393164_A_G	6.90352	2.0634e-10	6.93013e-09	0.485121	2.705	0.00775306	0.553968	0.254062	-2.58764	0.0107708	0.176118	-0.235963
chr4_48393428_48393428_A_G	5.20403	1.05709e-06	1.87437e-05	0.414629	0.636621	0.525841	0.952882	0.100835	-2.8269	0.00568749	0.121093	-0.347952
chr4_48393533_48393533_A_G	2.35551	0.0325276	0.145306	0.241233	-1.04784	0.311302	0.910582	-0.460312	0.960057	0.352248	0.800598	-0.00123078
chr4_48834225_48834225_A_G	-0.570785	0.571261	0.812778	-0.193529	-1.11073	0.273157	0.897972	-0.10861	-0.0735975	0.941689	0.990971	0.000151395
chr4_48834228_48834228_A_G	0.215047	0.830797	0.94011	0.131835	0.246143	0.8068	0.986622	0.116387	-1.06776	0.291874	0.760265	-0.126099
chr4_48834272_48834272_A_G	-2.49297	0.0240113	0.116013	-0.619235	0.125842	0.901425	0.993403	0.101821	0.821233	0.423582	0.839322	0.260785
chr4_48834311_48834311_A_G	2.33429	0.0238129	0.115342	0.273956	0.224825	0.82307	0.988382	0.0825145	0.0626851	0.950278	0.992515	-0.0301725
chr4_48834352_48834352_A_G	-0.63913	0.526899	0.785725	-0.198243	-0.0348478	0.972399	0.997704	-0.0439222	1.24591	0.221074	0.701113	0.262718
chr4_48834372_48834372_A_G	-0.448243	0.661357	0.862998	-0.0807183	0.432935	0.672158	0.973488	0.0358748	-0.308627	0.762495	0.954564	-0.129149
chr4_48834381_48834381_A_G	-0.530895	0.601338	0.830932	-0.278518	1.29217	0.211028	0.877749	0.555903	0.893641	0.382142	0.8175	0.195868
chr4_48834430_48834430_A_G	-1.26667	0.229308	0.521542	-0.300695	-0.866682	0.403114	0.931272	-0.204918	-1.14351	0.275125	0.748034	-0.209373
chr4_48834442_48834442_A_G	1.49866	0.137898	0.387378	0.136083	0.623433	0.534774	0.954382	0.132047	-1.13138	0.261275	0.737079	-0.0936057
chr4_48834514_48834514_A_G	-0.0619446	0.950836	0.984013	-0.0719729	0.161552	0.872261	0.990998	-0.0139358	-0.75203	0.455299	0.853988	-0.0983224
chr4_48834515_48834515_A_G	0.470733	0.641127	0.852555	-0.102594	-0.568964	0.57348	0.95953	-0.10226	0.956731	0.346105	0.796653	0.14159
chr4_48834588_48834588_A_G	5.17967	5.82883e-07	1.08599e-05	0.36816	0.963056	0.33679	0.916876	0.129936	-2.22478	0.0273184	0.292932	-0.158631
chr4_48834608_48834608_A_G	0.242196	0.818249	0.934786	0.109109	-0.946379	0.387412	0.927978	0.163663	-0.547935	0.6073	0.910814	-0.254588
chr4_48834609_48834609_A_G	1.55392	0.125463	0.365614	0.215486	-0.790014	0.432631	0.937377	-0.0565144	-0.167963	0.867177	0.977595	-0.0285855
chr4_48834624_48834624_A_G	2.12055	0.0378409	0.162479	0.317684	-0.451229	0.65335	0.971397	-0.00594194	-0.330817	0.741863	0.949888	-0.0994437
chr4_48834644_48834644_A_G	3.40956	0.000827094	0.00733129	0.260816	0.446772	0.655655	0.971969	0.0483163	0.0695827	0.944614	0.991452	-0.00191722
chr4_48834650_48834650_A_G	0.432039	0.666921	0.865893	0.0335269	-1.41612	0.160773	0.849965	-0.132329	0.115683	0.908205	0.984843	0.01507
chr4_48834651_48834651_A_G	0.857376	0.394163	0.689366	0.0818016	-1.2487	0.215934	0.878935	0.0200721	-1.12652	0.263792	0.738857	-0.207079
chr4_48835649_48835649_A_G	4.31365	4.60165e-05	0.000572533	0.363425	2.01364	0.0474523	0.733218	0.221484	-1.85065	0.0679582	0.452842	-0.171061
chr4_48835670_48835670_A_G	2.16608	0.0342888	0.151187	0.288461	2.01814	0.0480542	0.734912	0.193071	-1.45239	0.151603	0.620468	-0.178108
chr4_48837008_48837008_A_G	-0.550378	0.588826	0.823533	0.0866946	0.349827	0.730529	0.979692	0.0814175	-0.559711	0.582575	0.902854	-0.158312
chr4_48837025_48837025_A_G	-0.924669	0.362517	0.661486	-0.144686	1.88789	0.0687467	0.769343	0.302258	0.0394779	0.968771	0.995457	-0.0134378
chr4_48837036_48837036_A_G	-1.83767	0.0836531	0.282108	-0.206594	-0.792636	0.438912	0.937939	-0.0378023	-0.232428	0.818981	0.967546	-0.123956
chr4_48837101_48837101_A_G	-1.44694	0.164211	0.430678	-0.261805	0.767028	0.452491	0.940503	0.179747	-2.04118	0.0553715	0.413616	-0.429829
chr4_48837111_48837111_A_G	-0.766779	0.44668	0.730729	-0.0681438	2.08473	0.0420219	0.720402	0.209932	-0.416181	0.67899	0.932808	-0.101719
chr4_48837129_48837129_A_G	-1.35635	0.233018	0.526222	-0.072075	-1.21562	0.278388	0.899441	-0.306319	-1.28722	0.25438	0.730878	-0.558581
chr4_48837216_48837216_A_G	-2.56321	0.0282175	0.130841	-0.444462	1.08142	0.304899	0.909121	0.596143	-2.69816	0.022384	0.264313	-0.666693
chr4_48838153_48838153_A_G	-0.490895	0.629777	0.84673	-0.0957822	-0.185164	0.855292	0.989826	-0.0992972	0.854547	0.404684	0.829126	0.265378
chr4_48838156_48838156_A_G	0.878941	0.384434	0.68083	0.108259	0.230906	0.818509	0.987771	0.0356866	0.571949	0.570405	0.898478	0.00698216
chr4_48838162_48838162_A_G	-1.07184	0.315058	0.616502	-0.272727	0.66236	0.526358	0.95297	0.127273	0.914181	0.387344	0.820068	0.309091
chr4_48838171_48838171_A_G	-0.0945435	0.926545	0.976043	0.0910684	0.0663855	0.948379	0.996621	-0.0315237	0.00622009	0.995159	0.999213	-0.115587
chr4_48838197_48838197_A_G	-0.418499	0.685392	0.875345	-0.328019	0.94616	0.368775	0.924528	0.378133	1.22324	0.2523	0.729261	0.350798
chr4_48838198_48838198_A_G	-0.903363	0.396355	0.691254	-0.43699	1.25168	0.250891	0.891791	0.445394	0.349149	0.737244	0.948513	0.0924402
chr4_48838262_48838262_A_G	0.793161	0.463642	0.742982	0.214286	0.207274	0.843973	0.989484	-0.142857	0.083493	0.936699	0.990145	-0.0714286
chr4_48838268_48838268_A_G	-0.40993	0.69883	0.881986	-0.0540562	-0.185561	0.860082	0.990047	-0.522544	1.62214	0.165701	0.639488	0.558581
chr4_48839227_48839227_A_G	0.375823	0.719977	0.892165	0.261905	1.55801	0.170242	0.856053	0.547619	0.79973	0.454355	0.853679	0.5
chr4_48850328_48850328_A_G	-0.490789	0.626474	0.844942	-0.107283	2.32483	0.0256747	0.666125	0.425376	-0.32785	0.744873	0.950438	-0.0500383
chr4_48850393_48850393_A_G	0.27676	0.786674	0.921526	0.0286661	0.0741319	0.942127	0.996064	0.136715	-0.59637	0.56201	0.895447	-0.0176407
chr4_48850446_48850446_A_G	1.49088	0.149019	0.406277	0.309176	0.7856	0.439789	0.938159	0.0759198	-0.634754	0.531594	0.884705	-0.0309176
chr4_48850627_48850627_A_G	0.891034	0.377987	0.675441	0.148195	-2.27473	0.0280914	0.674117	-0.312904	-0.771261	0.44487	0.849403	-0.142767
chr4_48850703_48850703_A_G	1.90928	0.0591221	0.223206	0.158399	0.238583	0.811922	0.98711	-0.0242201	-1.83728	0.0691686	0.456256	-0.167804
chr4_48850781_48850781_A_G	0.537187	0.599573	0.82985	0.178599	-1.19658	0.251341	0.892096	-0.202215	1.38616	0.18738	0.664829	0.417715
chr4_48851450_48851450_A_G	1.04017	0.318766	0.620178	0.248625	0.101234	0.921037	0.994483	-0.0110011	-0.26574	0.79495	0.962769	0.0638064
chr4_48851462_48851462_A_G	1.37348	0.185596	0.462547	0.219909	-0.124007	0.902612	0.993428	-0.0540014	-1.22706	0.234789	0.71398	-0.28367
chr4_48851553_48851553_A_G	1.30647	0.197492	0.47901	0.196965	-1.63687	0.108066	0.813451	-0.204406	-0.744806	0.459946	0.856442	-0.228772
chr4_48851571_48851571_A_G	-0.00751332	0.994084	0.998119	0.00390372	-0.537239	0.597339	0.96321	-0.127521	-0.62677	0.538269	0.88677	-0.139929
chr4_48851620_48851620_A_G	0.662075	0.521552	0.782253	0.104684	-0.338495	0.741363	0.9805	-0.129477	2.09807	0.0597997	0.428602	0.542702
chr4_48853064_48853064_A_G	1.5143	0.153878	0.414298	0.31334	-0.207672	0.838703	0.989422	0.114593	-0.283421	0.781318	0.959282	0.00179052
chr4_48853078_48853078_A_G	1.86884	0.0662955	0.241193	0.198008	1.15379	0.252944	0.89281	0.142216	0.0873933	0.930636	0.989041	-0.0716883
chr4_48853141_48853141_A_G	-0.154264	0.881755	0.959829	0.125524	-1.38238	0.209351	0.877154	-0.158997	0.96807	0.365259	0.808101	0.225943
chr4_48853153_48853153_A_G	1.40331	0.173332	0.444648	0.313538	0.385299	0.70341	0.97613	0.0496321	-0.025449	0.979907	0.99706	0.141366
chr4_48855679_48855679_A_G	1.54137	0.140622	0.392011	0.355178	-0.781237	0.444818	0.938883	-0.280204	0.88467	0.387999	0.820489	0.27566
chr4_48855693_48855693_A_G	2.00332	0.0514712	0.202824	0.242251	0.163272	0.871069	0.990998	0.0487275	1.12358	0.267427	0.74214	0.0686037
chr4_48855696_48855696_A_G	2.93851	0.00478231	0.0322952	0.327837	1.55438	0.125729	0.828915	0.233834	-1.73219	0.0887443	0.506425	-0.294445
chr4_48855744_48855744_A_G	-1.65067	0.149898	0.407805	-0.538932	-2.26662	0.0639643	0.762348	0.131739	0.64386	0.543478	0.888593	0.203596
chr4_48856459_48856459_A_G	2.90722	0.00430464	0.0296433	0.242914	0.162132	0.871459	0.990998	0.028562	-2.63394	0.00948908	0.163669	-0.26636
chr4_48856520_48856520_A_G	2.49621	0.0141389	0.0769773	0.271532	-0.0265883	0.97884	0.998134	-0.00401463	-1.60905	0.110667	0.552613	-0.21123
chr4_48856526_48856526_A_G	-0.0599377	0.953675	0.984944	-0.0668696	1.08426	0.30984	0.91028	0.279637	0.054374	0.957971	0.993607	0.0335366
chr4_48856548_48856548_A_G	-1.37914	0.178048	0.451645	-0.37029	-0.874905	0.388576	0.92812	-0.125759	-1.99099	0.0556585	0.414397	-0.237199
chr4_48856549_48856549_A_G	0.944887	0.347597	0.647979	0.128223	0.45713	0.648832	0.970795	0.0736806	-2.13105	0.0361943	0.33915	-0.327715
chr4_48856552_48856552_A_G	-0.840649	0.412931	0.704508	-0.307295	-0.904723	0.379034	0.926481	-0.367306	-0.355197	0.727081	0.945718	-0.0910505
chr4_48856553_48856553_A_G	1.28144	0.205834	0.490375	0.172713	-0.531679	0.597257	0.963187	0.0668161	0.13336	0.894434	0.982688	0.0153023
chr4_48856622_48856622_A_G	-0.52003	0.619079	0.840803	0.108788	-1.2633	0.246929	0.890922	-0.476992	-1.63421	0.146231	0.612215	-0.502096
chr4_48856644_48856644_A_G	3.14658	0.0136688	0.0750125	0.668696	0.261616	0.800227	0.985822	-0.0182372	1.88752	0.0957903	0.522295	0.261399
chr4_48856645_48856645_A_G	1.67866	0.112638	0.341705	0.15528	-0.901064	0.380918	0.926849	-0.289856	1.34024	0.198891	0.677794	0.285716
chr4_48857581_48857581_A_G	2.14196	0.0851063	0.285191	0.5	-0.921205	0.399211	0.930755	-0.428571	2.55752	0.0507997	0.397233	0.428571
chr4_48857584_48857584_A_G	1.71661	0.0941927	0.304429	0.217702	-2.24013	0.0310099	0.68604	-0.203702	0.173572	0.863123	0.976633	0.0529926
chr4_48857599_48857599_A_G	-0.285464	0.778224	0.91809	-0.0561709	-0.633893	0.533334	0.954179	-0.349508	0.858189	0.400956	0.82718	0.214531
chr4_48857620_48857620_A_G	5.37641	2.70602e-07	5.39151e-06	0.382703	0.572644	0.567705	0.958681	0.0636045	-1.56137	0.120449	0.569757	-0.175179
chr4_48857624_48857624_A_G	6.75457	2.2401e-10	7.47058e-09	0.463025	0.735847	0.46285	0.94233	0.0381986	-3.32672	0.00107943	0.0412067	-0.297655
chr4_48857653_48857653_A_G	1.61506	0.117925	0.351715	0.339	-0.101695	0.91975	0.994382	0.0150283	1.3588	0.185452	0.662297	0.320808
chr4_48857659_48857659_A_G	1.97344	0.0649278	0.237756	0.459442	0.809604	0.429355	0.937179	0.175487	-0.516976	0.611833	0.91225	-0.129688
chr4_48857679_48857679_A_G	6.43044	2.82103e-09	7.93662e-08	0.510243	1.59954	0.112375	0.818552	0.196501	-2.75769	0.00674794	0.13414	-0.299215
chr4_48857695_48857695_A_G	2.18548	0.0337652	0.149432	0.273491	2.67851	0.0100962	0.571535	0.279407	-2.67962	0.0100672	0.16974	-0.25276
chr4_48857698_48857698_A_G	10.01	9.45818e-19	1.02775e-16	0.606082	1.50263	0.134833	0.834613	0.0926898	-3.37207	0.000928265	0.0373923	-0.290735
chr4_48857765_48857765_A_G	3.63395	0.000437331	0.00421848	0.360363	0.165522	0.868857	0.990873	0.102202	-0.00789813	0.993714	0.998904	-0.0348656
chr4_48857781_48857781_A_G	10.5566	9.39004e-21	1.29699e-18	0.612878	2.43057	0.0160141	0.623395	0.232306	-3.41344	0.00078562	0.033231	-0.280999
chr4_48857787_48857787_A_G	0.996947	0.321796	0.623255	0.177169	0.469286	0.640142	0.96939	0.0431796	-1.01888	0.31133	0.774824	-0.157522
chr4_48857904_48857904_A_G	0.807529	0.431204	0.718919	0.171343	0.0224898	0.982335	0.998441	0.0820369	-0.367636	0.717962	0.943175	0.105921
chr4_48857920_48857920_A_G	3.37977	0.00124946	0.0104424	0.365669	1.26865	0.209235	0.877154	0.252406	-0.273015	0.785735	0.960509	-0.100828
chr4_48857989_48857989_A_G	6.878	2.29916e-10	7.65463e-09	0.525752	1.17137	0.243593	0.889115	0.125424	-2.85643	0.00498978	0.111409	-0.268255
chr4_48857992_48857992_A_G	5.04355	1.79573e-06	3.04802e-05	0.421416	2.17122	0.0320433	0.68851	0.202444	-1.92081	0.057321	0.420289	-0.216935
chr4_48857993_48857993_A_G	1.54812	0.128446	0.370941	0.143185	1.49213	0.142491	0.839584	0.1978	-1.28291	0.20595	0.685682	-0.183797
chr4_48857994_48857994_A_G	2.50501	0.0144765	0.0784172	0.294817	-0.865358	0.389677	0.928192	-0.10677	-0.228378	0.819991	0.967771	0.0681968
chr4_48857995_48857995_A_G	0.571392	0.57748	0.81648	0.169947	0.212952	0.834667	0.988908	-0.0178891	-1.41548	0.180436	0.656694	-0.379249
chr4_48858033_48858033_A_G	0.77509	0.448934	0.732335	0.208069	-0.580912	0.568922	0.958889	-0.041971	0.769921	0.451914	0.852346	0.204497
chr4_48858034_48858034_A_G	2.7303	0.00715962	0.0448317	0.21321	0.607086	0.544799	0.955421	0.0615884	-2.41599	0.0170102	0.228017	-0.156472
chr4_48858039_48858039_A_G	-0.450723	0.653994	0.859409	-0.0678803	-2.24953	0.0285779	0.676703	-0.284022	-0.0112651	0.991053	0.998621	0.0460641
chr4_48858074_48858074_A_G	1.89873	0.0618435	0.230214	0.231078	-1.34466	0.183202	0.863295	-0.168109	-1.61662	0.110591	0.55251	-0.211981
chr4_48858079_48858079_A_G	-0.445229	0.661186	0.862945	-0.112458	-0.289086	0.775646	0.984052	0.135995	0.385303	0.704292	0.939517	0.290952
chr4_48858109_48858109_A_G	2.01849	0.0664614	0.241616	0.297358	-0.640354	0.53398	0.954382	-0.226873	1.13123	0.28006	0.751789	0.297358
chr4_512382_512382_A_G	0.136824	0.892989	0.963916	0.173647	-0.116852	0.908528	0.993755	0.139164	0.0954931	0.925187	0.987808	-0.158869
chr4_512437_512437_A_G	1.66126	0.10429	0.325057	0.248732	1.2034	0.235723	0.886165	0.127512	0.329946	0.74312	0.950039	0.0435923
chr4_51887157_51887157_A_G	1.15171	0.253936	0.550898	0.0677087	0.286758	0.77527	0.983985	0.0644868	-0.544793	0.587882	0.904345	-0.171847
chr4_51887162_51887162_A_G	3.42732	0.000765563	0.00685342	0.259624	1.13375	0.258504	0.893968	0.0990523	-0.973418	0.331737	0.786939	-0.127117
chr4_51887175_51887175_A_G	0.307186	0.759928	0.910271	-0.0349666	-0.0634396	0.94966	0.996667	-0.00960915	-0.684354	0.496791	0.872375	-0.0848046
chr4_51887180_51887180_A_G	0.32977	0.744119	0.903124	0.140161	-0.940629	0.355235	0.920736	-0.0663789	-0.536602	0.595937	0.906757	-0.00962371
chr4_51887181_51887181_A_G	-0.723055	0.474318	0.750334	-0.136356	-2.72299	0.00991279	0.571069	-0.357264	-0.348461	0.729524	0.9463	-0.047919
chr4_51887200_51887200_A_G	2.00785	0.0497684	0.198054	0.232512	0.901596	0.371351	0.925035	0.147089	-0.929614	0.356786	0.802824	-0.146486
chr4_51887241_51887241_A_G	2.99973	0.00357773	0.02542	0.299059	-1.22593	0.223735	0.881526	-0.187016	-3.43944	0.000918949	0.0371174	-0.320794
chr4_51887279_51887279_A_G	2.55687	0.0176273	0.0914212	0.34431	-1.184	0.248505	0.891103	-0.140189	0.191606	0.849732	0.973884	0.0161756
chr4_51887284_51887284_A_G	5.59596	1.65122e-07	3.43584e-06	0.437012	-0.470478	0.638954	0.969161	-0.0141094	-1.39502	0.165845	0.639578	-0.176597
chr4_51887287_51887287_A_G	0.758904	0.450983	0.733822	0.140132	-1.77189	0.0816648	0.781594	-0.178915	-2.18077	0.0332696	0.324848	-0.19337
chr4_51887301_51887301_A_G	3.49893	0.00103312	0.00886544	0.360924	0.108635	0.913954	0.994203	0.110444	-1.91655	0.0613872	0.433388	-0.259321
chr4_51887352_51887352_A_G	4.96798	3.06571e-06	4.97329e-05	0.458387	0.655509	0.513759	0.950828	0.101696	-2.06816	0.0414012	0.361616	-0.182167
chr4_51887362_51887362_A_G	-0.534922	0.605665	0.833257	-0.0228313	0.364465	0.723927	0.978903	0.315072	-1.02287	0.333077	0.787876	-0.283108
chr4_51888477_51888477_A_G	0.28604	0.77765	0.917839	0.0582834	1.38839	0.179572	0.861206	0.275476	1.00298	0.327291	0.784365	0.163393
chr4_51888558_51888558_A_G	3.36793	0.00105342	0.00901647	0.311949	-0.0317156	0.974758	0.997965	0.0607892	-2.35956	0.0201102	0.24976	-0.283299
chr4_51888628_51888628_A_G	-0.357906	0.727853	0.895871	-0.132867	-0.691441	0.505024	0.949674	-0.265734	-1.37129	0.200271	0.679711	-0.475524
chr4_51888631_51888631_A_G	1.39059	0.174253	0.446146	0.282149	-0.390218	0.699044	0.975876	-0.00904753	-0.843788	0.405252	0.829456	-0.346319
chr4_51888644_51888644_A_G	1.27552	0.207903	0.49321	0.151317	1.79931	0.0778867	0.778901	0.253768	-1.26408	0.21195	0.692722	-0.129699
chr4_51888988_51888988_A_G	1.18745	0.24831	0.54434	0.179468	-0.406021	0.688835	0.974817	-0.0844847	0.787785	0.439625	0.847123	0.254454
chr4_51888989_51888989_A_G	1.8458	0.0702097	0.250643	0.322835	-1.57305	0.121341	0.825611	-0.222061	-0.385552	0.701289	0.938642	-0.126362
chr4_51889034_51889034_A_G	-1.85219	0.101136	0.318747	-0.380397	0.312535	0.762625	0.982946	0.171792	0.64659	0.536003	0.886002	0.386532
chr4_52083494_52083494_A_G	0.770463	0.449607	0.732769	0.141335	1.63157	0.117678	0.8236	0.344659	0.325429	0.748077	0.951156	-0.11158
chr4_52083495_52083495_A_G	3.00621	0.00450114	0.0307697	0.304993	0.714536	0.478945	0.944844	0.171861	0.173875	0.862819	0.976523	0.054463
chr4_52083563_52083563_A_G	0.655913	0.51381	0.777191	0.198331	0.260014	0.795538	0.985438	-0.00166363	0.29553	0.768375	0.956326	0.0809913
chr4_52083580_52083580_A_G	1.86881	0.0657167	0.239769	0.25343	-0.992968	0.324051	0.913969	-0.0886619	0.59011	0.556965	0.893748	0.132985
chr4_52083585_52083585_A_G	3.11698	0.00595386	0.0385893	0.509806	-1.85702	0.0797494	0.780521	-0.420062	0.577353	0.570853	0.898637	0.318252
chr4_52083624_52083624_A_G	0.883041	0.382767	0.679427	0.0832602	-0.332256	0.741522	0.980547	-0.00302078	-0.503397	0.617591	0.91396	-0.029547
chr4_52083840_52083840_A_G	1.48826	0.153993	0.414526	0.215932	1.71608	0.103308	0.807739	0.271803	-1.47722	0.156899	0.62808	-0.195547
chr4_52083841_52083841_A_G	0.680879	0.500187	0.767642	0.247248	1.40395	0.168672	0.855161	0.129815	-0.276349	0.783818	0.959868	-0.021213
chr4_52083870_52083870_A_G	-1.1698	0.25357	0.550557	-0.257214	0.723536	0.476344	0.944487	0.185441	-0.363733	0.719242	0.943538	0.0429263
chr4_52083880_52083880_A_G	-0.223055	0.824754	0.937477	-0.158349	1.54825	0.13031	0.831699	0.0867518	0.536262	0.595076	0.906468	-0.00219625
chr4_52083921_52083921_A_G	0.563564	0.576197	0.815695	0.187399	1.50831	0.139333	0.836779	0.198279	0.344116	0.732561	0.947191	0.119114
chr4_52083938_52083938_A_G	1.05808	0.295102	0.596206	0.156429	0.905618	0.369482	0.924681	0.130428	0.561683	0.576841	0.900863	0.146165
chr4_52083941_52083941_A_G	-0.206784	0.837449	0.942689	-0.0174539	0.747013	0.460346	0.942105	0.16722	-0.159907	0.873929	0.978754	-0.0867067
chr4_52720470_52720470_A_G	-0.348277	0.737872	0.900531	-0.343099	0.856786	0.419924	0.935339	0.24268	1.02127	0.341119	0.793077	0.359836
chr4_53388474_53388474_A_G	-0.113187	0.910958	0.97024	0.00650541	1.22434	0.234381	0.885934	0.220183	-1.8293	0.0815918	0.489274	-0.325771
chr4_53419534_53419534_A_G	1.11368	0.280069	0.580489	0.220046	0.0507751	0.960064	0.997219	0.0158252	-0.215849	0.831533	0.97007	0.0798796
chr4_53419541_53419541_A_G	2.99638	0.0200445	0.100989	0.616083	0.238978	0.817969	0.987771	0.0421975	-0.298458	0.774019	0.957704	-0.126592
chr4_53419558_53419558_A_G	0.0356056	0.971726	0.990769	-0.0497223	-1.35283	0.181646	0.862339	-0.111274	-0.894022	0.375206	0.813745	-0.163509
chr4_53419605_53419605_A_G	-0.430528	0.671416	0.868196	-0.164686	1.20146	0.243608	0.889115	0.156197	-0.198068	0.844991	0.972978	0.103595
chr4_53419606_53419606_A_G	0.916865	0.365315	0.664037	0.0260485	-1.30478	0.200246	0.872451	-0.255319	-0.287541	0.775347	0.957977	0.00461619
chr4_53419893_53419893_A_G	0.834954	0.414689	0.705886	-0.129204	-0.712474	0.485305	0.946406	-0.184362	1.27577	0.218256	0.698431	0.200229
chr4_53420091_53420091_A_G	-1.12202	0.288071	0.589218	-0.414038	0.325512	0.751502	0.981668	0.0526319	-0.264591	0.796698	0.963219	-0.164913
chr4_53420285_53420285_A_G	0.170817	0.868609	0.954692	0.109758	-0.0990744	0.923517	0.99465	-0.0670744	0.911122	0.38886	0.820849	0.396349
chr4_53420312_53420312_A_G	-1.07812	0.298015	0.599097	-0.210275	-0.94842	0.357946	0.921571	0.00247382	-0.322339	0.751645	0.952047	-0.165848
chr4_53422906_53422906_A_G	-0.245817	0.808605	0.930534	0.135747	0.148582	0.883536	0.991668	0.0852191	0.0533018	0.958079	0.993631	0.0754151
chr4_53430418_53430418_A_G	2.51858	0.0141771	0.0771467	0.278474	-0.366866	0.714875	0.97779	-0.0593682	-0.661939	0.510281	0.877648	-0.0735419
chr4_53430435_53430435_A_G	1.04289	0.310089	0.611586	0.235944	-0.653132	0.521497	0.95213	-0.190445	-0.150006	0.882341	0.980464	-0.0948977
chr4_53430442_53430442_A_G	1.42635	0.158275	0.42133	0.182222	-0.772483	0.442466	0.938802	-0.0749864	-0.524492	0.601618	0.909064	-0.054038
chr4_53430471_53430471_A_G	1.99574	0.0492417	0.19658	0.186859	-1.77648	0.0793184	0.780521	-0.116138	-1.65211	0.10229	0.535851	-0.196259
chr4_53430572_53430572_A_G	1.58293	0.119388	0.354476	0.224492	-0.184461	0.854356	0.989826	0.0242177	-1.18525	0.241205	0.719302	-0.193908
chr4_53432134_53432134_A_G	1.87061	0.0640814	0.23552	0.167792	0.808893	0.420339	0.935404	0.0248244	0.312464	0.755285	0.952903	0.00602975
chr4_53432176_53432176_A_G	0.0835052	0.934241	0.978886	-0.0296957	-0.9479	0.353962	0.92039	-0.193517	-0.924054	0.365955	0.808296	-0.0301906
chr4_53432323_53432323_A_G	1.74599	0.088125	0.291661	0.209517	2.01362	0.0504859	0.739871	0.246341	-1.46992	0.149035	0.616239	-0.151811
chr4_53432330_53432330_A_G	1.17956	0.259313	0.556887	0.234244	-0.319497	0.754426	0.982077	-0.00360375	0.780437	0.449112	0.851141	0.207216
chr4_53436943_53436943_A_G	-0.383081	0.714865	0.889626	-0.227549	0.216699	0.835623	0.988959	0.119763	0.814697	0.446369	0.849877	0.275454
chr4_53436965_53436965_A_G	-0.610036	0.568496	0.811088	0.109109	-2.80101	0.0379483	0.707884	-0.400066	-0.832066	0.443284	0.848778	-0.290957
chr4_53437009_53437009_A_G	1.03997	0.304036	0.605517	0.16589	0.167771	0.867532	0.990743	-0.00487911	0.588575	0.559156	0.894534	-0.0260631
chr4_53437071_53437071_A_G	0.752698	0.473196	0.749492	0.25532	0.935575	0.376869	0.926184	0.38298	-1.16759	0.276592	0.749221	-0.620064
chr4_53437072_53437072_A_G	-0.352326	0.725893	0.895081	-0.0672498	-0.993302	0.324761	0.914045	-0.0899784	0.34532	0.731125	0.946738	-0.0353366
chr4_53437094_53437094_A_G	-0.279442	0.787982	0.92183	-0.233333	-0.513709	0.623268	0.966721	-0.383333	-0.250371	0.80949	0.965471	0.0833333
chr4_53437145_53437145_A_G	3.00133	0.0035496	0.0252449	0.237795	1.71084	0.0908459	0.794119	0.213454	-0.323478	0.747147	0.950849	-0.0491427
chr4_53437207_53437207_A_G	0.535545	0.601315	0.830932	0.0286998	1.36414	0.195676	0.869869	0.269061	2.7409	0.0168277	0.226539	0.629603
chr4_53437261_53437261_A_G	-0.274374	0.785617	0.921131	-0.0402045	-0.0342179	0.972923	0.997755	0.027138	-0.772416	0.445717	0.849714	-0.110897
chr4_53437843_53437843_A_G	2.62007	0.0344057	0.151531	0.466667	0.904195	0.395943	0.929954	0.416667	0.888349	0.403844	0.828731	0.216667
chr4_53437907_53437907_A_G	-0.0789207	0.940157	0.9808	-0.109109	-0.0664782	0.949573	0.996663	0.127294	-2.17589	0.0815345	0.489119	-0.691023
chr4_53437910_53437910_A_G	3.28953	0.00175437	0.0139452	0.428239	0.0667543	0.947019	0.996513	0.0532373	-1.50841	0.137174	0.598254	-0.219778
chr4_53437924_53437924_A_G	-1.12991	0.272578	0.572221	-0.350798	1.22135	0.236894	0.886476	0.244062	-0.19513	0.847363	0.97348	-0.142253
chr4_53437932_53437932_A_G	2.89214	0.00547109	0.0360355	0.315453	1.02763	0.308622	0.909894	0.121083	-0.202515	0.840261	0.971977	-0.0546843
chr4_53437937_53437937_A_G	1.63925	0.107439	0.33138	0.17908	1.2515	0.216576	0.879177	0.110529	-0.199806	0.842443	0.972407	0.0120681
chr4_53437990_53437990_A_G	-0.00605478	0.995219	0.998513	-0.0876413	2.45097	0.0219114	0.65504	0.504622	0.67498	0.50614	0.875881	0.155967
chr4_53453605_53453605_A_G	0.304757	0.76624	0.912864	-0.261709	-0.850043	0.413421	0.933989	-0.15978	2.1803	0.0518377	0.400779	0.457302
chr4_53453637_53453637_A_G	1.43536	0.189103	0.467605	0.457326	-0.444864	0.668208	0.973031	-0.0731721	-1.54847	0.160099	0.632352	-0.439033
chr4_53454753_53454753_A_G	-1.87256	0.0980202	0.312406	-0.670744	0.631849	0.545114	0.955553	0.243907	-0.918066	0.385427	0.819097	-0.152442
chr4_53454754_53454754_A_G	1.27258	0.223896	0.514627	0.305311	-0.821712	0.425014	0.936556	-0.234514	-0.317498	0.755552	0.952943	-0.0103245
chr4_53454768_53454768_A_G	3.50213	0.00122376	0.0102682	0.466617	1.463	0.151911	0.845051	0.213841	-0.603058	0.550149	0.891223	-0.191838
chr4_54236615_54236615_A_G	0.893865	0.379919	0.677042	0.158148	-0.21306	0.833008	0.988797	0.101645	-0.896901	0.378328	0.815636	-0.120242
chr4_54236626_54236626_A_G	-1.08133	0.284736	0.585391	-0.155086	0.553316	0.582513	0.960793	0.0890599	-2.9867	0.00435948	0.102508	-0.351141
chr4_54236646_54236646_A_G	1.76855	0.107406	0.331322	0.122808	-1.41479	0.187506	0.8648	-0.37895	1.61483	0.137421	0.598602	0.463161
chr4_54236649_54236649_A_G	3.08246	0.00457608	0.0311801	0.535831	-1.23255	0.227995	0.883793	0.012259	-1.31641	0.198711	0.677637	-0.330325
chr4_54236656_54236656_A_G	2.01581	0.0482301	0.193674	0.164813	-0.623712	0.535142	0.954392	-0.0622493	-0.806495	0.42309	0.839097	-0.12092
chr4_54236676_54236676_A_G	2.867	0.00664958	0.0422112	0.401065	-1.91582	0.0627404	0.759872	-0.199398	-0.570813	0.571401	0.898782	-0.125666
chr4_54236685_54236685_A_G	2.44722	0.0173411	0.0902877	0.235285	-0.95405	0.343886	0.918576	-0.0844517	-0.259511	0.796129	0.963068	-0.135946
chr4_54236692_54236692_A_G	1.20257	0.268237	0.567281	0.0334731	-1.75256	0.123133	0.827267	-0.451887	1.53558	0.16852	0.642523	0.259416
chr4_54236723_54236723_A_G	0.974503	0.336494	0.637361	0.13577	0.876099	0.38695	0.927927	0.169832	0.113451	0.910322	0.98535	-0.168121
chr4_54236745_54236745_A_G	-1.77308	0.126583	0.367559	-0.778457	-0.909139	0.398323	0.930455	-0.167668	0.482345	0.646652	0.923246	0.299407
chr4_54236995_54236995_A_G	3.46822	0.000748861	0.00672273	0.318765	0.1072	0.914826	0.994287	0.0556983	-3.35917	0.00107502	0.0410814	-0.297816
chr4_54237031_54237031_A_G	2.25613	0.0290831	0.133773	0.254723	1.11928	0.269095	0.896798	0.235955	-2.67615	0.0104219	0.172855	-0.409187
chr4_54237068_54237068_A_G	-1.46165	0.147481	0.403696	-0.185769	-1.9009	0.0606643	0.756907	-0.201333	0.496236	0.620994	0.915042	0.108474
chr4_54237098_54237098_A_G	1.97843	0.0499626	0.198641	0.128237	0.335953	0.73744	0.980148	0.0624517	-1.7285	0.0862365	0.500797	-0.0973037
chr4_54237114_54237114_A_G	3.96155	0.000135243	0.00150089	0.310624	1.59583	0.113504	0.819637	0.20163	-1.3306	0.186177	0.663231	-0.145967
chr4_54237150_54237150_A_G	1.02996	0.309219	0.61078	0.115898	0.601286	0.551042	0.956279	0.149708	-1.19374	0.239612	0.717949	-0.180072
chr4_54237153_54237153_A_G	1.76548	0.0812518	0.276705	0.149082	-0.153492	0.878392	0.991216	-0.0567531	-2.79562	0.0064664	0.130827	-0.241386
chr4_54237179_54237179_A_G	0.38891	0.700183	0.882571	0.000403714	2.13795	0.0410765	0.717934	0.457005	-1.33631	0.191841	0.669547	-0.225273
chr4_54237222_54237222_A_G	1.80096	0.105231	0.327079	0.469895	0.831801	0.427039	0.93685	0.418718	-3.00971	0.0147227	0.210007	-0.26984
chr4_54238732_54238732_A_G	1.0571	0.33116	0.6322	0.243975	-2.7209	0.0346016	0.698054	-0.58554	-1.06689	0.327058	0.784176	-0.414758
chr4_54238780_54238780_A_G	2.10566	0.0391626	0.166587	0.270477	-0.670854	0.504727	0.949664	-0.0303829	-0.685846	0.495287	0.87179	-0.149844
chr4_54238784_54238784_A_G	2.93567	0.00509565	0.0340227	0.350618	-1.66713	0.102001	0.806775	-0.163134	-0.837137	0.406664	0.830113	-0.163327
chr4_54238833_54238833_A_G	2.016	0.0546668	0.211514	0.343942	-1.4765	0.152296	0.845237	-0.213587	-0.359366	0.722339	0.944361	-0.0801716
chr4_54238928_54238928_A_G	0.144386	0.888377	0.962251	-0.0502288	-0.479457	0.64305	0.969567	-0.168952	-0.564832	0.585989	0.903823	-0.0913252
chr4_54239914_54239914_A_G	2.12354	0.0871141	0.289413	0.306319	-0.169265	0.872223	0.990998	-0.0180187	-4.32735	0.00751817	0.142713	-0.936975
chr4_54239980_54239980_A_G	1.44077	0.192841	0.472633	0.401677	0.215396	0.8356	0.988951	0.0753145	-1.0025	0.349491	0.798688	-0.259416
chr4_54240105_54240105_A_G	-0.163417	0.872526	0.956161	-0.0500737	-1.06974	0.302835	0.908616	-0.237114	0.111374	0.912901	0.985686	0.0927836
chr4_54255645_54255645_A_G	0.217214	0.833479	0.941134	-0.139394	-1.02426	0.335686	0.916801	-0.163636	-0.797498	0.448183	0.850682	0.00606061
chr4_54256438_54256438_A_G	1.28423	0.210386	0.49644	0.00165247	-0.408704	0.686104	0.974504	-0.0559086	-0.474946	0.638791	0.920606	-0.128893
chr4_54256758_54256758_A_G	-0.820057	0.449495	0.732662	-0.0909241	1.23563	0.27148	0.897752	0.0727393	-1.48383	0.197972	0.676864	-0.436436
chr4_54256811_54256811_A_G	0.0997884	0.922968	0.9747	0.134149	-1.78731	0.111697	0.817754	-0.475619	-0.433559	0.676063	0.931878	-0.18293
chr4_54256831_54256831_A_G	-0.260761	0.797603	0.926128	-0.0124289	-0.85319	0.406146	0.932309	-0.265149	-1.03933	0.314103	0.77669	-0.358366
chr4_54686614_54686614_A_G	1.90968	0.104755	0.326066	0.602453	0.728989	0.49347	0.947769	0.289178	-0.492722	0.639719	0.920829	-0.0722944
chr4_55351103_55351103_A_G	0.835165	0.409817	0.702003	0.123527	-0.277092	0.783492	0.984888	-0.109138	-0.250956	0.803452	0.964488	-0.122609
chr4_55351129_55351129_A_G	0.102586	0.919567	0.973394	0.135823	-1.32406	0.204089	0.874686	-0.466568	1.16748	0.260122	0.736056	0.316229
chr4_55351137_55351137_A_G	0.828471	0.425015	0.714042	0.269973	1.1412	0.278024	0.899372	0.289257	0.688374	0.505476	0.875785	0.0964191
chr4_55351173_55351173_A_G	-0.176376	0.864993	0.953119	-0.0251048	0.572426	0.584941	0.961117	0.175734	-0.282633	0.785633	0.960479	-0.00836827
chr4_55370645_55370645_A_G	1.13722	0.288361	0.58948	0.109758	1.90238	0.0936247	0.798389	0.756112	1.68975	0.129546	0.585878	0.512205
chr4_55370654_55370654_A_G	2.83291	0.0220511	0.10874	0.636364	-0.469053	0.651549	0.971313	-0.163636	1.24879	0.247046	0.724792	0.393939
chr4_55370670_55370670_A_G	4.50644	2.06584e-05	0.000277816	0.422313	0.00803921	0.993604	0.999264	-0.0315518	-2.26771	0.0258533	0.285024	-0.299135
chr4_55370680_55370680_A_G	-1.17396	0.27054	0.570014	-0.259682	1.53011	0.160347	0.849965	0.619592	-0.10431	0.919211	0.986908	-0.0774489
chr4_55370751_55370751_A_G	5.1943	2.2805e-06	3.79006e-05	0.565464	0.667306	0.506976	0.949858	0.0203467	-0.938987	0.351268	0.799951	-0.15279
chr4_55370822_55370822_A_G	5.17505	8.98975e-07	1.6136e-05	0.385956	-0.193996	0.846499	0.989544	-0.0210975	-2.76919	0.00649034	0.131102	-0.261235
chr4_55370828_55370828_A_G	-1.05779	0.338556	0.639386	-0.414431	1.96608	0.106456	0.81106	0.594619	-0.0745193	0.943487	0.991186	0.0540562
chr4_55370875_55370875_A_G	-0.23922	0.816294	0.933893	-0.223235	-0.681106	0.512946	0.950649	-0.159454	0.552655	0.593958	0.906186	0.259682
chr4_55371732_55371732_A_G	1.82571	0.0878671	0.291077	0.42171	-0.877908	0.393839	0.929339	0.035759	2.15139	0.0481474	0.387724	0.422943
chr4_55371781_55371781_A_G	2.1674	0.0399313	0.168823	0.32824	0.632983	0.532493	0.953986	0.104218	-1.09374	0.284498	0.75504	-0.239303
chr4_55371802_55371802_A_G	5.06006	3.19088e-05	0.000412105	0.566713	-0.633742	0.532005	0.953969	-0.0840594	1.45198	0.158942	0.630804	0.301085
chr4_55371844_55371844_A_G	1.19236	0.2478	0.543707	0.335288	-1.13118	0.272056	0.897903	-0.31185	-0.0377522	0.970279	0.995875	0.088542
chr4_55371875_55371875_A_G	2.60494	0.0131561	0.072851	0.290085	0.0785087	0.937846	0.99567	0.1012	1.82653	0.0758468	0.475015	0.375917
chr4_55371898_55371898_A_G	1.89389	0.0790898	0.271722	0.262538	0.00879259	0.993109	0.999232	-0.0530976	0.821015	0.425398	0.840071	0.15941
chr4_55371916_55371916_A_G	1.58867	0.173003	0.444165	0.270281	1.57072	0.177047	0.860355	0.558581	0.421696	0.690763	0.935806	0.270281
chr4_55371917_55371917_A_G	3.22078	0.00449949	0.0307622	0.503257	1.60166	0.125726	0.828915	0.265626	0.419359	0.679657	0.93293	0.108073
chr4_55400531_55400531_A_G	0.846623	0.413771	0.705202	0.337005	0.222566	0.827616	0.988797	0.125551	0.375109	0.714125	0.942271	0.165199
chr4_55400622_55400622_A_G	-0.0416758	0.967102	0.989485	-0.0407186	0.171422	0.865329	0.990544	-0.0855432	0.780586	0.442678	0.848504	0.0940976
chr4_55400644_55400644_A_G	0.88362	0.380261	0.677308	0.0569323	0.732094	0.466826	0.943332	0.118062	-1.53616	0.129506	0.585802	-0.196683
chr4_55401878_55401878_A_G	7.64982	1.99236e-12	9.06219e-11	0.529325	0.53789	0.591425	0.962501	0.136306	-3.72761	0.000270465	0.0158387	-0.335706
chr4_55401908_55401908_A_G	2.6774	0.00915852	0.0547211	0.209175	0.761618	0.448741	0.939727	0.139137	0.360202	0.719736	0.943728	-0.0707228
chr4_55401931_55401931_A_G	0.266091	0.794686	0.924701	-0.340659	0.377202	0.71261	0.977485	0.164835	0.158041	0.877053	0.979477	0.138462
chr4_55401933_55401933_A_G	0.204203	0.839449	0.943405	0.00658309	0.772409	0.445369	0.938883	0.139786	1.13707	0.263698	0.738825	0.207312
chr4_55401946_55401946_A_G	0.786028	0.457628	0.738505	0.53557	-1.74259	0.124937	0.828719	-0.476992	-0.0588331	0.954729	0.993058	-0.117156
chr4_55401952_55401952_A_G	2.07655	0.0414635	0.173586	0.22983	-1.68999	0.0954155	0.800292	-0.062838	-1.18213	0.241098	0.71918	-0.221393
chr4_55401997_55401997_A_G	2.15216	0.0507554	0.20081	0.282648	0.128168	0.899978	0.993158	0.0769232	-0.807056	0.434152	0.844526	-0.0268337
chr4_55401998_55401998_A_G	4.5269	1.46868e-05	0.000204365	0.399244	-0.849455	0.397393	0.93032	0.00499439	-0.317514	0.75143	0.951963	-0.120619
chr4_55402038_55402038_A_G	6.27236	4.41494e-09	1.19976e-07	0.421903	-0.813115	0.417573	0.934698	0.00708948	-1.2783	0.203321	0.682728	-0.214459
chr4_55402064_55402064_A_G	2.65124	0.0100308	0.0589096	0.315023	0.240952	0.810339	0.986959	0.029494	-1.37477	0.173853	0.64838	-0.18443
chr4_55402067_55402067_A_G	4.10412	9.71071e-05	0.0011152	0.397453	0.274604	0.784328	0.985066	0.021551	-1.69112	0.0947073	0.519839	-0.2061
chr4_55402068_55402068_A_G	0.626976	0.548146	0.799032	0.212121	-1.91874	0.0912932	0.79441	-0.69697	0.329969	0.749898	0.951635	0.175758
chr4_55402551_55402551_A_G	-0.408553	0.68609	0.875658	0.0174963	-2.25698	0.0323081	0.688869	-0.312223	-0.321317	0.750444	0.951747	-0.195687
chr4_55402582_55402582_A_G	6.6142	4.90245e-10	1.55285e-08	0.464858	-0.375296	0.70792	0.976791	0.00636167	-0.443364	0.65808	0.926653	-0.138688
chr4_55402587_55402587_A_G	1.68563	0.0980996	0.312523	0.334657	-1.55873	0.125368	0.828879	-0.174308	1.63118	0.109136	0.549694	0.292377
chr4_55402631_55402631_A_G	3.4941	0.000746894	0.00670781	0.325223	-0.671397	0.503726	0.949434	0.00915426	-0.12053	0.904338	0.984314	-0.0154438
chr4_55402872_55402872_A_G	2.79752	0.0111179	0.0638401	0.359887	-0.618652	0.543128	0.955221	-0.0564972	1.06153	0.301102	0.767552	-0.000565131
chr4_55402975_55402975_A_G	6.4235	1.38164e-09	4.09509e-08	0.44168	0.898243	0.370373	0.924917	0.102898	-3.63046	0.000377778	0.0200967	-0.362153
chr4_55402997_55402997_A_G	7.01657	5.16854e-11	1.89273e-09	0.484319	1.2173	0.225176	0.882457	0.13326	-3.19818	0.00164969	0.0547601	-0.328267
chr4_55404145_55404145_A_G	0.391649	0.697396	0.881272	0.135463	0.517952	0.607345	0.964307	0.276438	0.555909	0.581369	0.902549	0.239796
chr4_55410472_55410472_A_G	0.0436709	0.966857	0.989389	0.285714	0.681582	0.525786	0.952882	0.321429	-1.35646	0.232985	0.712478	-0.535714
chr4_55410478_55410478_A_G	9.3139	1.75185e-16	1.41599e-14	0.580368	0.187129	0.85182	0.989816	0.0543751	-1.81123	0.0721602	0.465212	-0.219256
chr4_55410489_55410489_A_G	-0.264856	0.796018	0.92531	-0.192308	0.663451	0.520704	0.952034	0.269231	-2.21247	0.0490065	0.390603	-0.681319
chr4_55410508_55410508_A_G	4.89394	3.05751e-06	4.96294e-05	0.395833	1.27005	0.206484	0.876015	0.144724	-0.886594	0.377042	0.814933	-0.108784
chr4_55410512_55410512_A_G	15.9123	2.56027e-39	3.37755e-36	0.700475	3.69312	0.000274783	0.197089	0.282075	-3.7431	0.000227942	0.0141499	-0.291968
chr4_55410513_55410513_A_G	-1.65186	0.129571	0.372746	-0.342657	1.00559	0.338326	0.917186	0.342657	0.794148	0.445546	0.849635	0.272727
chr4_55411041_55411041_A_G	-0.306594	0.76025	0.910402	-0.0687633	4.33911	5.79483e-05	0.0859748	0.492878	-1.10109	0.275405	0.748311	-0.0589527
chr4_55411047_55411047_A_G	-0.371301	0.714522	0.889439	0.0495928	0.331121	0.744177	0.980839	-0.0952703	-0.155538	0.878038	0.979644	0.0522029
chr4_55411055_55411055_A_G	13.3421	1.86134e-30	9.1873e-28	0.670223	0.442937	0.658228	0.97209	0.0878758	-2.71393	0.00715267	0.138394	-0.245673
chr4_55411084_55411084_A_G	2.13223	0.0384809	0.16438	0.326258	-0.357655	0.722274	0.978707	0.0504338	0.457471	0.649533	0.924152	0.008242
chr4_55411245_55411245_A_G	0.614985	0.565472	0.80946	0.594619	-0.306723	0.771417	0.983591	-0.0900937	-0.163259	0.876708	0.979404	-0.072075
chr4_55411338_55411338_A_G	1.90641	0.0607628	0.22751	0.108683	0.143712	0.886147	0.991908	0.0734673	0.4887	0.626604	0.916728	-0.0188831
chr4_55412140_55412140_A_G	3.51941	0.000770586	0.00689328	0.312341	-0.723106	0.472059	0.944286	-0.0461821	-1.48805	0.141295	0.604774	-0.247162
chr4_55412229_55412229_A_G	6.35005	1.07459e-09	3.23569e-08	0.377921	0.936327	0.35005	0.919786	0.0624848	-3.88626	0.000131891	0.00968581	-0.229914
chr4_55412235_55412235_A_G	2.20703	0.0309631	0.140143	0.195248	-1.25322	0.214757	0.878541	0.030931	-1.59982	0.114642	0.559109	-0.207564
chr4_55412260_55412260_A_G	-0.187077	0.855341	0.949342	-0.0945711	1.54674	0.152962	0.845818	0.311734	-0.0908101	0.929437	0.988769	0.115587
chr4_55412273_55412273_A_G	0.155538	0.877406	0.958228	-0.0148767	1.06228	0.296315	0.905702	0.182031	0.696007	0.49161	0.870229	0.204614
chr4_55412274_55412274_A_G	5.12144	6.77459e-07	1.2462e-05	0.316984	-0.536749	0.592001	0.962574	-0.0644606	-2.59215	0.0101982	0.170731	-0.235312
chr4_55412287_55412287_A_G	2.96621	0.00413897	0.0287004	0.301799	0.468232	0.641095	0.96944	-0.00196235	-0.102501	0.918656	0.986816	-0.0863607
chr4_55412290_55412290_A_G	-0.632368	0.547238	0.798429	0.0166667	-0.70804	0.501809	0.94922	-0.166667	0.104264	0.919884	0.987007	0.183333
chr4_55412296_55412296_A_G	-0.0169582	0.986709	0.995783	0.111765	-1.23404	0.237503	0.886668	-0.591176	0.876599	0.395497	0.824245	0.347059
chr4_55412300_55412300_A_G	9.07867	6.11253e-17	5.2486e-15	0.53172	2.06678	0.0399147	0.713543	0.194136	-3.50073	0.000560711	0.0264229	-0.256733
chr4_55412315_55412315_A_G	2.27149	0.0266572	0.125408	0.263434	0.466459	0.642548	0.969567	0.0702475	0.356433	0.722746	0.944389	0.0776925
chr4_55412357_55412357_A_G	6.06409	1.04357e-08	2.67053e-07	0.41301	-0.128212	0.898154	0.992947	0.0237815	-2.07329	0.0398667	0.355139	-0.204374
chr4_55412997_55412997_A_G	8.77299	2.01485e-15	1.41384e-13	0.537933	0.27921	0.780431	0.984352	0.051189	-2.22498	0.0274301	0.293633	-0.278433
chr4_55413016_55413016_A_G	3.56495	0.000780561	0.00697306	0.399596	0.641492	0.523968	0.952598	-0.00992314	-0.604162	0.548313	0.890409	-0.117851
chr4_55413030_55413030_A_G	0.554954	0.586155	0.821825	0.128807	-1.12024	0.278189	0.899411	-0.209973	-0.720957	0.480734	0.86601	-0.178212
chr4_55413035_55413035_A_G	5.00223	1.65956e-06	2.83525e-05	0.396206	1.25718	0.210767	0.877648	0.127956	-1.13563	0.258038	0.734079	-0.238225
chr4_55413080_55413080_A_G	1.31464	0.197182	0.4786	0.191769	-2.37719	0.0230425	0.657361	-0.294711	-0.626399	0.535117	0.885736	-0.12251
chr4_55413092_55413092_A_G	8.94608	1.06207e-16	8.85411e-15	0.512017	1.69194	0.0919661	0.795231	0.135591	-4.28273	2.67965e-05	0.00307801	-0.335339
chr4_55413097_55413097_A_G	1.51506	0.157951	0.420826	0.461538	-3.36737	0.00628143	0.533679	-0.571429	-0.138875	0.892059	0.982211	-0.010989
chr4_55413109_55413109_A_G	-0.364753	0.721643	0.893037	-0.119339	-0.199688	0.845068	0.989519	-0.183428	-1.19587	0.254845	0.731292	-0.422106
chr4_55413141_55413141_A_G	13.493	4.79953e-31	2.52348e-28	0.661896	1.44509	0.149777	0.843742	0.110226	-4.32536	2.2592e-05	0.00276426	-0.320134
chr4_55413169_55413169_A_G	0.328511	0.749301	0.905471	0.0700526	-1.99859	0.0735611	0.773908	-0.437829	1.70819	0.118402	0.566168	0.472855
chr4_55413245_55413245_A_G	1.09518	0.29192	0.593057	0.270987	0.766012	0.456391	0.941415	0.297497	0.421432	0.679838	0.933005	0.078056
chr4_55413338_55413338_A_G	6.04731	1.80917e-08	4.44775e-07	0.472972	-0.679646	0.498071	0.948501	-0.0283098	-1.44834	0.150196	0.618196	-0.226563
chr4_55413358_55413358_A_G	1.83237	0.0727378	0.256719	0.146827	-1.79305	0.0788965	0.780521	-0.194909	0.401393	0.689808	0.935656	0.058368
chr4_55413408_55413408_A_G	7.0861	4.01362e-11	1.49495e-09	0.492936	-2.02696	0.0443058	0.726518	-0.107879	-3.33323	0.0010638	0.0407746	-0.288855
chr4_55413440_55413440_A_G	0.0129221	0.989832	0.996843	0.0368698	0.825603	0.419838	0.935339	0.268623	-0.425555	0.675477	0.931612	-0.286682
chr4_55413441_55413441_A_G	2.05504	0.0432225	0.178984	0.205731	-2.67342	0.00914087	0.56372	-0.209306	-0.376958	0.707229	0.940346	0.00609642
chr4_55413444_55413444_A_G	4.91999	2.46032e-06	4.06309e-05	0.424317	1.46937	0.144042	0.84087	0.164377	-2.97861	0.00342993	0.0877329	-0.312313
chr4_55413454_55413454_A_G	1.00007	0.320824	0.622399	0.144308	0.361027	0.719199	0.978207	0.0871764	-1.04179	0.301197	0.767641	-0.1549
chr4_55413499_55413499_A_G	5.83539	4.09407e-08	9.44327e-07	0.458921	-0.764556	0.445933	0.938915	0.0195175	-4.53736	1.28813e-05	0.00186304	-0.371314
chr4_55413505_55413505_A_G	3.42928	0.0009314	0.00811507	0.293038	-1.23035	0.221919	0.880895	-0.159064	-1.31635	0.191555	0.669252	-0.141792
chr4_55413516_55413516_A_G	16.3772	5.60558e-41	9.24372e-38	0.712798	1.4626	0.144885	0.841377	0.096714	-5.34534	2.09857e-07	0.000111686	-0.374968
chr4_55413525_55413525_A_G	0.0628611	0.950281	0.983909	-0.0932565	0.45115	0.655022	0.971838	-0.110638	-0.23758	0.81377	0.966541	-0.061523
chr4_55413577_55413577_A_G	-0.285554	0.777004	0.917588	0.073825	0.131267	0.896361	0.992683	0.0411851	-1.71314	0.096068	0.522884	-0.319815
chr4_55414040_55414040_A_G	3.59036	0.000491558	0.00466771	0.244203	1.93372	0.0556709	0.749507	0.209196	-1.22292	0.223925	0.703815	-0.208998
chr4_55414127_55414127_A_G	1.03965	0.312269	0.613874	0.365551	-1.29412	0.211982	0.877862	-0.358029	-0.685777	0.501592	0.874225	-0.2956
chr4_55414149_55414149_A_G	13.4998	2.81198e-31	1.51506e-28	0.654506	1.33102	0.184447	0.86399	0.0890055	-5.9515	9.35783e-09	1.7117e-05	-0.392916
chr4_55414159_55414159_A_G	2.71083	0.00767955	0.0474554	0.25194	0.487222	0.626976	0.96707	0.0771008	-1.86221	0.0649795	0.444072	-0.166788
chr4_55414176_55414176_A_G	-0.397182	0.69506	0.879936	-0.00347902	0.884853	0.385805	0.927815	0.225701	-1.21855	0.235921	0.714786	-0.342683
chr4_55414240_55414240_A_G	-0.465976	0.646267	0.855284	-0.148504	0.866508	0.396489	0.929987	0.0965556	-1.07952	0.293204	0.761047	-0.232703
chr4_55416093_55416093_A_G	-0.197621	0.846182	0.946004	0.00588235	-0.648748	0.527	0.953064	-0.294118	-0.580093	0.571071	0.898744	-0.197204
chr4_55418402_55418402_A_G	-0.236235	0.816073	0.933804	-0.103554	0.192593	0.84956	0.989698	0.0605529	0.228424	0.822042	0.968164	-0.0824923
chr4_55418416_55418416_A_G	-0.302662	0.764047	0.911942	0.0117895	-1.12498	0.268713	0.89671	-0.142035	0.182382	0.856399	0.975089	0.0753686
chr4_55418444_55418444_A_G	-1.35752	0.190523	0.469461	-0.23495	-1.27765	0.216764	0.879316	-0.225839	-0.16124	0.873607	0.978749	-0.0585748
chr4_55418805_55418805_A_G	9.23811	2.55889e-17	2.32469e-15	0.553237	2.83731	0.00498688	0.508325	0.208017	-3.70848	0.000265687	0.01566	-0.306821
chr4_55418827_55418827_A_G	0.486203	0.63269	0.848196	0.245297	-0.127855	0.899681	0.993093	-0.0594432	2.11242	0.0488848	0.390202	0.443105
chr4_55418837_55418837_A_G	0.0987355	0.923777	0.97503	-0.10303	-0.380041	0.713806	0.977693	0.115152	0.0653277	0.949516	0.992376	-0.236364
chr4_55418924_55418924_A_G	-1.22318	0.260838	0.558684	-0.433333	0.175145	0.865924	0.990621	0.0666667	0.958031	0.369958	0.810651	0.1
chr4_55418925_55418925_A_G	4.44751	1.64906e-05	0.000227214	0.283042	0.655711	0.512982	0.950649	0.0985672	-2.11075	0.036399	0.340057	-0.189731
chr4_55418930_55418930_A_G	1.40788	0.176204	0.448998	0.188935	-1.33505	0.198502	0.871337	-0.447121	1.71964	0.102645	0.536367	0.255928
chr4_55418938_55418938_A_G	2.99934	0.00398169	0.0277886	0.371597	1.23135	0.223161	0.881461	0.096408	0.164746	0.869717	0.977885	0.00347396
chr4_55418951_55418951_A_G	0.109834	0.914218	0.971389	0.0986557	0.416817	0.683613	0.974303	0.0502247	1.12896	0.279317	0.751116	0.489691
chr4_55418965_55418965_A_G	0.0337485	0.97343	0.991328	0.00585748	0.318487	0.75359	0.982077	0.106736	-0.0874691	0.931214	0.989146	-0.0650831
chr4_55418966_55418966_A_G	0.990422	0.340045	0.64097	0.534054	0.141544	0.88961	0.9922	0.222224	1.08918	0.295854	0.763121	0.222224
chr4_55419002_55419002_A_G	0.587051	0.578574	0.817208	-0.155691	0.318344	0.761013	0.982734	0.0359288	0.0442764	0.966121	0.995091	-0.227549
chr4_55419962_55419962_A_G	3.56117	0.0026043	0.0194718	0.599484	-1.31086	0.208409	0.876739	-0.428941	0.380833	0.708336	0.940741	0.106515
chr4_55419975_55419975_A_G	1.10316	0.293505	0.594725	0.297522	0.530643	0.606213	0.964213	0.366393	-0.8119	0.434067	0.844525	-0.016529
chr4_55419976_55419976_A_G	0.966143	0.340246	0.641193	0.185974	-1.21565	0.23182	0.885338	-0.110773	0.639383	0.526513	0.883289	0.0818044
chr4_55420920_55420920_A_G	12.5573	4.11179e-28	1.48922e-25	0.628525	-0.641449	0.521846	0.95213	0.00256174	-4.32433	2.24778e-05	0.00275495	-0.342423
chr4_55420969_55420969_A_G	0.0719806	0.943509	0.98168	-0.0371901	-2.988	0.00869436	0.562872	-0.559918	-1.01505	0.325188	0.783087	-0.206612
chr4_55420974_55420974_A_G	0.682655	0.497251	0.765815	0.0485239	0.306194	0.760436	0.982734	0.0590032	0.15169	0.879901	0.979938	0.00824401
chr4_55420978_55420978_A_G	0.548117	0.595634	0.827568	0.1331	0.850724	0.414828	0.934346	0.241682	-0.433934	0.673549	0.930906	-0.119089
chr4_55421024_55421024_A_G	-0.952415	0.35826	0.658002	-0.307417	-1.03681	0.318726	0.912531	-0.330653	0.616113	0.548457	0.89043	0.348526
chr4_55421026_55421026_A_G	1.27084	0.208533	0.494025	0.0909934	-0.521538	0.60385	0.963928	-0.00201495	1.7588	0.0835458	0.494406	0.234653
chr4_55421061_55421061_A_G	2.36259	0.0230999	0.112709	0.296458	-0.269336	0.789055	0.985299	-0.0377664	0.396378	0.693933	0.936843	0.120694
chr4_55421088_55421088_A_G	6.13859	6.46029e-09	1.70595e-07	0.431799	1.11075	0.268365	0.896625	0.109392	-3.36393	0.000964336	0.0383393	-0.267581
chr4_55421340_55421340_A_G	9.73322	1.12756e-18	1.21144e-16	0.55844	1.23883	0.216812	0.879362	0.107744	-2.51531	0.0126528	0.192719	-0.223099
chr4_55421344_55421344_A_G	-0.537941	0.602384	0.831526	-0.13986	0.983662	0.348482	0.919468	0.111888	-0.115819	0.910088	0.985328	0.20979
chr4_55421362_55421362_A_G	2.39416	0.0192278	0.097891	0.252582	1.08813	0.280117	0.900153	0.156285	-1.35081	0.180929	0.657348	-0.203496
chr4_55421370_55421370_A_G	5.51122	2.1823e-07	4.43989e-06	0.36958	0.494233	0.622076	0.966461	0.0811289	-0.694543	0.488731	0.869152	-0.131358
chr4_55421401_55421401_A_G	0.971707	0.334744	0.635529	0.121758	-0.444835	0.657894	0.97209	-0.105913	-0.454413	0.651022	0.92456	0.0618013
chr4_55421413_55421413_A_G	5.66917	7.42505e-08	1.638e-06	0.407436	2.4496	0.0154847	0.621642	0.209469	-2.56927	0.0111938	0.179979	-0.252711
chr4_55421438_55421438_A_G	0.857407	0.394188	0.689366	0.104027	0.500378	0.618401	0.965549	-0.116823	-0.998023	0.321756	0.780964	-0.0168885
chr4_55421505_55421505_A_G	7.90465	1.17636e-13	6.46614e-12	0.460694	1.63492	0.103457	0.807739	0.138067	-1.95365	0.0519764	0.401268	-0.160172
chr4_55421536_55421536_A_G	-1.20658	0.247589	0.543483	-0.312686	-0.310736	0.76058	0.982734	-0.176992	0.484558	0.635483	0.919341	0.123894
chr4_55422311_55422311_A_G	1.35209	0.203491	0.487316	0.393398	0.990753	0.3431	0.918427	0.154058	-0.581406	0.572688	0.899262	-0.242091
chr4_55422322_55422322_A_G	2.87924	0.0047347	0.0320326	0.240561	0.197439	0.843824	0.989484	0.0450104	-1.69476	0.0927577	0.51541	-0.18952
chr4_55422387_55422387_A_G	1.34312	0.199203	0.481481	0.291667	1.11647	0.281788	0.900882	0.176471	0.582659	0.568779	0.897924	0.122549
chr4_55422391_55422391_A_G	-0.430793	0.672745	0.868795	-0.0735294	2.08276	0.0548022	0.748916	0.551471	0.466854	0.647313	0.923429	0.171569
chr4_55422397_55422397_A_G	2.23847	0.0281176	0.130504	0.21364	0.785313	0.434712	0.937569	0.0258528	-1.14611	0.255344	0.731717	-0.107423
chr4_55422710_55422710_A_G	-1.2789	0.212229	0.498899	-0.29283	0.738399	0.466886	0.943332	0.190476	0.506638	0.616678	0.913622	0.0700698
chr4_55422718_55422718_A_G	-0.728415	0.471657	0.748373	-0.158031	1.0562	0.298785	0.906791	0.21458	-0.43224	0.668466	0.929511	-0.0667889
chr4_55423003_55423003_A_G	7.51844	2.6662e-12	1.1912e-10	0.496075	0.37666	0.706877	0.976437	0.0541502	-3.42661	0.000759904	0.0324586	-0.315981
chr4_55423450_55423450_A_G	-0.944848	0.350554	0.650944	-0.0246548	0.561884	0.57741	0.960066	0.0801498	-0.68294	0.498682	0.873028	0.0180345
chr4_55423524_55423524_A_G	1.39052	0.18466	0.461231	0.437079	1.00897	0.328989	0.915548	0.142419	1.50957	0.151928	0.620959	0.344998
chr4_55423637_55423637_A_G	1.65469	0.136583	0.385091	0.10303	0.425705	0.681544	0.974046	0.0545455	-1.42377	0.192326	0.670345	-0.29697
chr4_55427362_55427362_A_G	2.94403	0.00408182	0.0283655	0.263625	-1.37939	0.171046	0.856444	-0.145884	-2.29144	0.0241714	0.275064	-0.2207
chr4_55626496_55626496_A_G	2.02641	0.0985614	0.313558	0.654654	1.81889	0.128593	0.830718	0.672838	0.79122	0.464676	0.85904	0.52736
chr4_55626627_55626627_A_G	0.368726	0.721899	0.893161	0.299707	0.530983	0.609851	0.964309	0.29359	-1.03395	0.3314	0.786648	-0.495434
chr4_55626628_55626628_A_G	0.242004	0.813668	0.932732	0.2662	-0.415014	0.686895	0.974695	0.0350263	-1.03684	0.324233	0.782536	-0.357268
chr4_55894100_55894100_A_G	1.06825	0.303482	0.60497	0.298157	-0.233761	0.818554	0.987771	-0.0236164	-0.264101	0.79555	0.962884	-0.245939
chr4_55894105_55894105_A_G	0.54268	0.600529	0.830501	0.277905	0.282895	0.783657	0.984891	0.0273349	-0.0478328	0.962894	0.994463	0.00911164
chr4_55894110_55894110_A_G	0.396186	0.705673	0.885232	0.333333	-0.373755	0.721438	0.978579	-0.238095	1.13157	0.301007	0.767506	0.261905
chr4_55894115_55894115_A_G	3.10394	0.00354679	0.0252282	0.566225	-0.672598	0.505169	0.949688	-0.0731962	-0.903287	0.371919	0.81193	-0.211572
chr4_55894164_55894164_A_G	3.47341	0.00122647	0.010285	0.510256	1.27105	0.210877	0.877648	0.076002	-0.328562	0.744159	0.95027	-0.0530352
chr4_55894165_55894165_A_G	6.33628	1.88812e-08	4.62931e-07	0.602288	-1.48855	0.141035	0.838338	-0.137553	-3.77627	0.000327668	0.0182041	-0.406497
chr4_55894166_55894166_A_G	2.91738	0.00688406	0.0434248	0.530245	0.0841227	0.933557	0.995294	0.166203	-2.53711	0.017031	0.228161	-0.479671
chr4_55894167_55894167_A_G	5.01769	7.59002e-06	0.000112643	0.617589	2.78329	0.00767347	0.553344	0.353979	-2.57853	0.0130446	0.195868	-0.242363
chr4_55894169_55894169_A_G	6.86861	7.50269e-10	2.31385e-08	0.550584	0.16661	0.868042	0.990768	-0.082105	-2.81554	0.00595716	0.124491	-0.290411
chr4_55894191_55894191_A_G	8.1614	1.28156e-13	7.00899e-12	0.546827	1.67337	0.0963534	0.800566	0.159943	-2.95117	0.0036783	0.091703	-0.288568
chr4_55894194_55894194_A_G	-0.284854	0.787177	0.921623	-0.0180187	-0.565866	0.595936	0.963124	-0.0360375	0.119527	0.909512	0.985202	-0.072075
chr4_55894202_55894202_A_G	3.9766	0.000293687	0.00297529	0.579695	0.308618	0.759255	0.982584	0.0935076	-1.33422	0.189871	0.667447	-0.147277
chr4_55894205_55894205_A_G	1.88478	0.11815	0.352071	0.642857	1.38379	0.225011	0.882335	0.714286	-1.60073	0.170336	0.644494	-0.678571
chr4_55894214_55894214_A_G	2.99526	0.00407863	0.028347	0.325587	0.606398	0.546701	0.955656	-0.00628379	-3.26479	0.00187124	0.0596972	-0.392614
chr4_55894254_55894254_A_G	8.9996	8.6433e-16	6.37977e-14	0.594379	-0.0224436	0.982124	0.998412	0.0463276	-3.37936	0.000923261	0.0372506	-0.240266
chr4_55894266_55894266_A_G	4.56879	2.49566e-05	0.000329892	0.484334	0.178777	0.858715	0.989987	0.00345341	-3.67172	0.000514561	0.0248734	-0.465479
chr4_55894752_55894752_A_G	2.88352	0.0047799	0.0322809	0.227093	-0.121521	0.903513	0.993441	-0.0228375	-2.90511	0.00448554	0.104391	-0.214608
chr4_55894788_55894788_A_G	-0.0628423	0.950549	0.983972	0.108003	0.583754	0.566252	0.958573	0.173065	-0.880795	0.389435	0.82112	-0.380612
chr4_55894796_55894796_A_G	1.2607	0.213914	0.501262	0.150129	1.55804	0.12623	0.829197	0.208352	-1.63431	0.109171	0.549784	-0.266053
chr4_55894802_55894802_A_G	5.85672	4.98113e-08	1.13297e-06	0.453478	0.548553	0.584424	0.961059	0.0900896	-4.92297	3.01794e-06	0.000685562	-0.3092
chr4_55894842_55894842_A_G	4.71546	8.55517e-06	0.000125545	0.458225	1.72933	0.0871048	0.78778	0.153781	-3.52539	0.000661269	0.0295563	-0.356105
chr4_55894843_55894843_A_G	3.53524	0.00111478	0.00946615	0.481438	-0.763307	0.45012	0.939957	-0.118556	-1.60814	0.116305	0.562333	-0.359732
chr4_55894844_55894844_A_G	6.54737	2.14731e-09	6.15657e-08	0.523031	0.201338	0.84082	0.989484	0.116421	-2.07119	0.0407691	0.359201	-0.272983
chr4_55894856_55894856_A_G	3.5663	0.000486274	0.0046244	0.261351	1.27909	0.202842	0.873862	0.104039	-0.0184263	0.985323	0.997808	-0.0190083
chr4_55961594_55961594_A_G	-1.37564	0.180668	0.455438	-0.290766	-0.0310019	0.975505	0.997978	0.10533	-0.72714	0.473637	0.8626	-0.278847
chr4_55961600_55961600_A_G	0.315602	0.755745	0.908331	0.11017	1.36745	0.187445	0.8648	0.351372	-0.939074	0.359478	0.804921	-0.0495441
chr4_55961603_55961603_A_G	0.016729	0.986907	0.995833	0.0609872	2.54888	0.0242439	0.662379	0.563234	0.249914	0.80656	0.96503	0.0914807
chr4_55961644_55961644_A_G	-2.8378	0.021886	0.108117	-0.806061	-0.0951055	0.92657	0.994734	-0.127273	-0.316268	0.759893	0.954173	-0.175758
chr4_55961713_55961713_A_G	0.202573	0.842022	0.944343	0.128499	-0.699949	0.494011	0.947769	-0.179276	-2.05246	0.0568568	0.418804	-0.47047
chr4_55961719_55961719_A_G	0.600337	0.555375	0.803271	0.00520835	-1.25545	0.224537	0.881835	-0.255209	0.964782	0.346774	0.797147	0.273438
chr4_55961721_55961721_A_G	0.691599	0.519983	0.781256	0.355529	-0.197675	0.851085	0.989744	-0.18712	-0.345293	0.743926	0.950205	0
chr4_55962180_55962180_A_G	0.479479	0.6368	0.85037	0.0871536	0.518695	0.609665	0.964309	-0.0198076	0.265211	0.793561	0.962463	0.106395
chr4_55962229_55962229_A_G	-0.373325	0.724211	0.894338	0.214286	0.917358	0.40104	0.931075	0.428571	-1.92451	0.112278	0.555342	-0.75
chr4_55962239_55962239_A_G	0.715063	0.480098	0.754042	0.0213729	1.35028	0.187026	0.864442	0.289824	-0.487347	0.629555	0.917908	-0.0714953
chr4_55962275_55962275_A_G	1.17178	0.250212	0.546596	0.126865	-0.0705079	0.944242	0.996158	0.076253	-0.865436	0.393448	0.82327	-0.14597
chr4_55962282_55962282_A_G	0.461944	0.663525	0.863997	0.180187	0.620989	0.561817	0.957505	-0.072075	-0.857488	0.430349	0.842646	-0.181818
chr4_55962285_55962285_A_G	3.09138	0.00265999	0.0198153	0.208938	1.08876	0.279201	0.899654	0.133969	-2.18635	0.0314137	0.315387	-0.202961
chr4_55962287_55962287_A_G	-0.180161	0.858839	0.950633	-0.0317644	-0.93123	0.36284	0.923031	-0.212708	-0.429232	0.672343	0.930516	-0.0828142
chr4_55962291_55962291_A_G	1.94977	0.0548926	0.212188	0.187283	0.533702	0.595105	0.962934	0.0909854	-1.01799	0.311912	0.775132	-0.134932
chr4_55962298_55962298_A_G	2.87503	0.00658474	0.0418916	0.317909	-0.0631222	0.95	0.996674	-0.0325434	-1.9465	0.059016	0.425875	-0.270932
chr4_55962307_55962307_A_G	4.96159	2.05333e-06	3.4471e-05	0.331167	1.29874	0.196231	0.870064	0.103796	-1.93503	0.0550624	0.41261	-0.1812
chr4_55962347_55962347_A_G	0.897338	0.374422	0.672192	0.0715992	-1.75216	0.086714	0.787451	-0.183237	-1.70102	0.0959973	0.522683	-0.207619
chr4_55962362_55962362_A_G	1.41585	0.180329	0.455017	0.250898	-0.910739	0.379011	0.926481	-0.347672	-2.50174	0.0265016	0.288648	-0.487458
chr4_55962370_55962370_A_G	-2.20513	0.0434674	0.179656	-0.489246	-0.984233	0.340611	0.918175	-0.374925	-0.852572	0.407304	0.830351	-0.34911
chr4_55962374_55962374_A_G	1.32524	0.211957	0.498535	0.351648	1.16972	0.266835	0.896171	0.263736	1.54506	0.150598	0.618949	0.472527
chr4_55963488_55963488_A_G	0.487144	0.628689	0.846207	-0.0190073	-0.37658	0.708382	0.976836	-0.0402757	0.731793	0.468359	0.860507	0.00996294
chr4_55963575_55963575_A_G	0.304155	0.765188	0.912369	-0.11077	0.667214	0.51477	0.950978	0.128001	-0.769154	0.453744	0.853339	-0.413542
chr4_55963584_55963584_A_G	-0.00886472	0.992977	0.997784	0.0682483	-1.91468	0.0637355	0.762267	-0.278819	-1.01813	0.315603	0.777251	-0.161347
chr4_55969275_55969275_A_G	-2.33068	0.0671541	0.243272	-0.43245	0.331291	0.753859	0.982077	0.252262	-1.24555	0.268115	0.742725	-0.666694
chr4_55969276_55969276_A_G	-0.661641	0.524777	0.784242	-0.275241	0.71201	0.494501	0.947771	0.192669	-0.0288637	0.977603	0.996873	-0.0091747
chr4_55977042_55977042_A_G	1.76932	0.137067	0.385901	0.684712	-0.357949	0.734996	0.980116	-0.0180187	-0.656855	0.5403	0.887478	-0.252262
chr4_55994472_55994472_A_G	0.504266	0.621918	0.842425	0.028191	-0.446278	0.662221	0.972465	-0.179532	-1.74369	0.10312	0.537222	-0.519308
chr4_55994486_55994486_A_G	0.965236	0.345411	0.646231	0.141335	-1.16908	0.25547	0.893453	-0.151253	-1.89284	0.0722441	0.465403	-0.385324
chr4_56443282_56443282_A_G	1.7283	0.0979463	0.312231	0.399478	0.0714672	0.943672	0.996138	-0.0448216	0.693841	0.495043	0.871697	0.0857268
chr4_56443299_56443299_A_G	-0.228249	0.828494	0.939193	0.216225	1.04075	0.345678	0.918886	0.450469	0.000909892	0.999309	0.9999	-0.198206
chr4_56443368_56443368_A_G	2.08254	0.0412952	0.173041	0.254246	1.50891	0.136243	0.835573	0.170452	-0.322379	0.748216	0.951183	0.000376058
chr4_56443371_56443371_A_G	5.05151	1.25672e-06	2.19794e-05	0.34576	1.10483	0.271001	0.897573	0.134935	-1.7969	0.0743639	0.471192	-0.164657
chr4_56443450_56443450_A_G	1.02541	0.312628	0.614248	0.189287	0.510588	0.613038	0.96468	0.0984347	0.164025	0.870712	0.978026	-0.0205014
chr4_56445336_56445336_A_G	-0.424494	0.688852	0.876838	-0.108112	0.878407	0.419925	0.935339	0.792825	-0.61073	0.568071	0.89774	-0.306319
chr4_56445422_56445422_A_G	0.00817805	0.993636	0.997937	0.0559441	0.553203	0.592276	0.962574	0.0559441	-0.89713	0.390737	0.821849	-0.321678
chr4_56445425_56445425_A_G	1.57281	0.166825	0.434499	0.395217	-0.16938	0.871064	0.990998	-0.119763	0.261568	0.802402	0.96419	0.240964
chr4_56445427_56445427_A_G	2.02821	0.0674575	0.244013	0.382285	0.578586	0.574524	0.959683	0.373974	1.98983	0.072048	0.464895	0.468805
chr4_56445428_56445428_A_G	0.618919	0.539978	0.793815	0.0327597	1.58188	0.122673	0.826879	0.122255	0.034251	0.972872	0.996278	-0.00557897
chr4_56445429_56445429_A_G	0.679806	0.499962	0.767481	0.0783854	0.702394	0.485898	0.946494	0.128769	0.733882	0.466666	0.859819	-0.0439204
chr4_56445444_56445444_A_G	1.60186	0.135167	0.382566	0.27343	-0.574144	0.576474	0.960066	-0.145536	1.57329	0.141635	0.605407	0.418966
chr4_56445508_56445508_A_G	0.16518	0.875273	0.95725	0.180187	3.19556	0.0241145	0.661961	0.504525	-0.576544	0.589229	0.904682	-0.108112
chr4_56459912_56459912_A_G	0.114609	0.910821	0.970213	0.197802	0.0854643	0.933428	0.995294	0.043956	-0.749992	0.468998	0.860709	-0.214286
chr4_56459916_56459916_A_G	5.98322	5.86466e-08	1.31686e-06	0.54379	0.0940951	0.925269	0.994734	-0.0181659	1.03638	0.303147	0.769101	0.0499156
chr4_56459960_56459960_A_G	12.9668	2.01465e-27	6.64439e-25	0.715483	0.0799438	0.936373	0.995542	0.0292751	-2.1154	0.0358026	0.337234	-0.251267
chr4_56459965_56459965_A_G	3.85699	0.000471188	0.00449763	0.495733	-0.232809	0.817266	0.987686	-0.0874822	2.24976	0.0308547	0.312777	0.24348
chr4_56459990_56459990_A_G	2.48312	0.0379268	0.162719	0.69697	1.79033	0.111183	0.81681	0.490909	0.15123	0.883538	0.980671	-0.0666667
chr4_56459993_56459993_A_G	4.66179	0.00030703	0.00309334	0.77451	-0.449565	0.659452	0.97209	-0.301471	1.76727	0.0975149	0.525937	0.433824
chr4_56460020_56460020_A_G	1.34681	0.220012	0.50953	0.516667	-0.829503	0.434192	0.937458	-0.0166667	1.02545	0.339275	0.791798	0.133333
chr4_56460096_56460096_A_G	3.14239	0.00427787	0.0295009	0.482906	0.839195	0.409313	0.932893	0.240537	1.65487	0.110452	0.552293	0.254579
chr4_56460147_56460147_A_G	9.24792	9.38158e-16	6.8687e-14	0.681537	-0.518446	0.605086	0.964114	-0.0854046	-0.565186	0.572985	0.899372	-0.188195
chr4_56460149_56460149_A_G	8.7141	3.19892e-14	1.91347e-12	0.662062	-1.01514	0.312244	0.910796	-0.14684	0.164255	0.869829	0.977885	-0.0789578
chr4_56460155_56460155_A_G	1.7894	0.091381	0.298547	0.408772	0.642147	0.529343	0.953286	0.00877193	-0.791998	0.439274	0.846932	-0.194737
chr4_56460163_56460163_A_G	1.09777	0.314395	0.615897	0.190476	0.267865	0.797774	0.985708	-0.119048	0.231828	0.824376	0.968663	0.119048
chr4_56460167_56460167_A_G	4.49938	4.46677e-05	0.0005576	0.429909	-0.210456	0.834222	0.988819	-0.0442358	2.0789	0.0431096	0.369074	0.264854
chr4_56460707_56460707_A_G	-0.953876	0.365062	0.663766	-0.159454	1.29605	0.227205	0.883415	0.255126	-0.919609	0.381763	0.817315	-0.25057
chr4_56460709_56460709_A_G	15.4943	3.35053e-36	3.14359e-33	0.752052	0.153177	0.878412	0.991216	0.0483799	-3.41667	0.000766412	0.0326725	-0.304323
chr4_56460713_56460713_A_G	10.8692	1.28012e-21	1.94993e-19	0.639239	0.70183	0.483662	0.945894	0.109357	-1.60987	0.109121	0.549692	-0.200109
chr4_56460751_56460751_A_G	2.90881	0.0114411	0.0653133	0.615158	0.230341	0.821158	0.988013	0.111847	0.727078	0.479161	0.865204	0.130979
chr4_56460794_56460794_A_G	1.93786	0.0886389	0.292702	0.466667	1.62136	0.143598	0.840653	0.648485	-0.18844	0.855224	0.97489	-0.212121
chr4_56460892_56460892_A_G	12.545	2.4509e-27	8.02241e-25	0.616529	1.22215	0.223016	0.88145	0.0955995	-2.54979	0.0114884	0.182492	-0.207846
chr4_56460916_56460916_A_G	16.6177	2.92091e-40	4.38481e-37	0.763684	-1.26643	0.206749	0.876193	-0.0488392	-3.85459	0.000153669	0.0108075	-0.337803
chr4_56474597_56474597_A_G	5.3961	3.11792e-07	6.14302e-06	0.433731	-1.36412	0.174888	0.8589	-0.0654913	-4.79902	4.30685e-06	0.000861651	-0.419559
chr4_56474600_56474600_A_G	1.581	0.118202	0.352185	0.118924	-2.16356	0.0337713	0.695771	-0.232107	0.235427	0.814536	0.966723	-0.0795447
chr4_56474605_56474605_A_G	-0.488866	0.632007	0.847782	-0.103131	-0.0121302	0.990482	0.99891	-0.058932	-1.23116	0.237218	0.715969	-0.306937
chr4_56474673_56474673_A_G	1.65561	0.158705	0.422022	0.571429	0.106159	0.919584	0.994382	0.285714	-0.0717939	0.945549	0.991618	0
chr4_56474802_56474802_A_G	-0.612816	0.54861	0.799345	-0.192448	-2.10252	0.0516912	0.741852	-0.236938	1.35748	0.193469	0.671522	0.24625
chr4_56475280_56475280_A_G	-0.139849	0.891307	0.96332	-0.0387825	-2.09484	0.0601353	0.755932	-0.504173	-1.14417	0.276841	0.74938	-0.326881
chr4_56475299_56475299_A_G	-0.393328	0.710289	0.887136	-0.216225	0.180511	0.86384	0.990434	-0.216225	0.147367	0.8886	0.981515	0.162169
chr4_56475324_56475324_A_G	1.04298	0.327449	0.628676	0.171261	1.70581	0.126437	0.829238	0.483201	-0.661255	0.52703	0.883365	-0.232426
chr4_56475517_56475517_A_G	1.26454	0.237799	0.531723	0.428247	-1.38449	0.199567	0.871793	-0.400912	0.0510984	0.960363	0.99396	0.0911164
chr4_56475519_56475519_A_G	1.34985	0.189659	0.468309	0.238178	-2.24003	0.0346147	0.698054	-0.384511	0.523491	0.605433	0.910222	0.153188
chr4_56480324_56480324_A_G	-1.21937	0.250685	0.547129	-0.554389	0.470623	0.648007	0.970597	0.221054	0.638511	0.537489	0.886446	0.224563
chr4_56481790_56481790_A_G	0.605329	0.564062	0.808688	0.259416	-0.290024	0.780201	0.984329	-0.426782	3.36901	0.0119365	0.186601	0.878669
chr4_56481859_56481859_A_G	0.334113	0.74238	0.902337	0.0960787	-0.922752	0.369048	0.924612	-0.12693	-0.451308	0.657472	0.926505	-0.0246808
chr4_56481964_56481964_A_G	1.31342	0.203912	0.487848	0.312865	0.275862	0.785484	0.985113	0.0983782	0.0744635	0.941381	0.990916	-0.0577686
chr4_56482038_56482038_A_G	-1.50443	0.183171	0.459112	-0.250313	-1.02551	0.34468	0.918576	-0.500626	0.212326	0.838882	0.971623	0.325407
chr4_56482254_56482254_A_G	-0.104536	0.919037	0.973177	0.0654463	-0.332804	0.746903	0.981223	-0.229062	-0.567581	0.584198	0.903279	-0.0514221
chr4_56483504_56483504_A_G	-0.494037	0.636404	0.850192	0.0169516	-0.658048	0.531545	0.953789	-0.152564	-0.118625	0.908905	0.985004	-0.0847579
chr4_56483568_56483568_A_G	1.42825	0.170342	0.440064	0.458697	-1.24325	0.229727	0.884872	-0.301754	0.652941	0.522047	0.881809	0.218684
chr4_56491886_56491886_A_G	0.123711	0.903302	0.967694	-0.15328	1.64104	0.123055	0.827229	0.334562	0.612854	0.5498	0.891056	0.0663229
chr4_56491914_56491914_A_G	0.658058	0.525359	0.784665	0.345692	0.316297	0.758281	0.982317	-0.0917143	0.0558702	0.956546	0.993388	0.130517
chr4_56491935_56491935_A_G	-2.4209	0.0222158	0.109359	-0.277061	0.588297	0.561049	0.957424	0.144935	1.30783	0.201569	0.680901	0.139767
chr4_56492022_56492022_A_G	-0.00417158	0.996746	0.998935	-0.0935352	0.368281	0.719653	0.978316	0.31912	-1.47168	0.16913	0.643368	-0.448419
chr4_56492855_56492855_A_G	-0.355862	0.731145	0.897465	-0.140247	-3.50584	0.00801023	0.557433	-0.768307	0.848776	0.420676	0.837754	0.353665
chr4_56493138_56493138_A_G	0.506824	0.627849	0.845707	0.176477	-1.01805	0.342541	0.918427	-0.420183	0.00369098	0.997158	0.999551	0.0588256
chr4_56493636_56493636_A_G	0.0365207	0.971349	0.990608	0.194927	0.198253	0.845509	0.989519	-0.0533875	1.82145	0.0885398	0.506014	0.261971
chr4_56493655_56493655_A_G	-0.657729	0.523129	0.783236	-0.315327	-0.578096	0.573888	0.959633	-0.288866	-0.474659	0.643551	0.922212	-0.0815881
chr4_56494504_56494504_A_G	-0.0307612	0.975714	0.992006	0.0164666	1.08523	0.288601	0.902685	0.303261	-0.944431	0.354361	0.801678	-0.316351
chr4_56494521_56494521_A_G	0.29855	0.773951	0.916302	0.285724	-0.822733	0.437785	0.937851	-0.126055	-3.58879	0.00887143	0.157412	-0.823558
chr4_56494565_56494565_A_G	-0.209336	0.839418	0.943405	-0.0121953	-0.0804313	0.93787	0.99567	-0.0121953	-0.339262	0.743147	0.950046	-0.0853674
chr4_56494584_56494584_A_G	-1.13877	0.306402	0.607935	-0.378394	-0.365869	0.729432	0.979433	-0.2883	-1.62362	0.165383	0.639104	-0.684712
chr4_56494587_56494587_A_G	0.253745	0.800693	0.927227	0.00852107	-1.63543	0.107998	0.813416	-0.10615	0.782287	0.437594	0.846199	0.0676718
chr4_56497313_56497313_A_G	-0.52108	0.609918	0.835616	-0.169848	-3.67836	0.00223605	0.42266	-0.668314	0.557237	0.585585	0.903757	-0.100924
chr4_56913726_56913726_A_G	1.40985	0.17	0.439532	0.131554	0.485302	0.631377	0.967759	0.109793	0.295774	0.769666	0.956682	-0.0197825
chr4_56917399_56917399_A_G	-0.306478	0.769598	0.914396	-0.243975	0.402509	0.701257	0.975991	0.341565	0.518763	0.622496	0.91557	0.268373
chr4_56917835_56917835_A_G	-1.06118	0.305396	0.606941	-0.217155	0.840634	0.413753	0.934048	0.104876	0.269802	0.790989	0.961907	0.022209
chr4_56917867_56917867_A_G	-1.13299	0.277684	0.577895	-0.307562	0.626382	0.541907	0.955221	0.192451	-0.916464	0.376112	0.814322	-0.343534
chr4_56917888_56917888_A_G	-0.878971	0.398211	0.692723	-0.226209	-0.576609	0.575813	0.959957	-0.217933	-0.620137	0.547799	0.890223	-0.110346
chr4_56917931_56917931_A_G	-1.29739	0.251129	0.54771	-0.522544	-1.23722	0.270938	0.897573	-0.414431	0.0639479	0.95149	0.992515	-0.198206
chr4_56918363_56918363_A_G	2.20974	0.042044	0.175399	0.529397	-2.30257	0.0350681	0.700009	-0.360905	0.828486	0.419583	0.83688	0.0686448
chr4_56918387_56918387_A_G	3.62252	0.000653668	0.0059786	0.502027	1.49309	0.141342	0.838761	0.177169	-1.67256	0.100308	0.53179	-0.248861
chr4_56918612_56918612_A_G	1.14402	0.2769	0.577077	0.450661	0.922063	0.376276	0.926166	0.127966	-0.813661	0.433099	0.844074	-0.261495
chr4_56918614_56918614_A_G	1.12404	0.273681	0.573456	0.21303	-0.337828	0.738846	0.980306	-0.0217984	-1.27957	0.214652	0.695468	-0.169929
chr4_56918797_56918797_A_G	-0.0508331	0.960705	0.987357	-0.200609	-1.418	0.193946	0.868963	-0.419455	-0.867536	0.410915	0.832387	-0.206688
chr4_56918812_56918812_A_G	1.03271	0.313488	0.614985	0.201436	-0.816238	0.423527	0.936176	-0.17273	-0.864605	0.397025	0.824923	-0.161841
chr4_56918816_56918816_A_G	0.50003	0.625411	0.844238	-0.130591	-1.66316	0.120187	0.825169	-0.445439	-1.58855	0.136176	0.596661	-0.225403
chr4_56918885_56918885_A_G	1.15594	0.26282	0.560861	0.278677	-0.666914	0.513286	0.950664	-0.187557	-0.833345	0.415572	0.834641	-0.0653277
chr4_56919043_56919043_A_G	0.0522789	0.960004	0.987076	0.319169	-0.150176	0.885547	0.991905	-0.17186	0.773852	0.468403	0.860523	0.380547
chr4_56919049_56919049_A_G	0.919082	0.393501	0.688794	0.365963	-1.50889	0.182061	0.862714	-0.341565	-0.904552	0.400563	0.826972	-0.19518
chr4_56919069_56919069_A_G	-0.674939	0.52966	0.787484	-0.180187	-0.758951	0.482106	0.945643	-0.414431	0.255165	0.808759	0.965262	-0.0180187
chr4_56919157_56919157_A_G	0.547838	0.594745	0.82689	0.0470274	-0.703965	0.496087	0.948222	-0.295996	-0.835924	0.420985	0.837936	-0.193642
chr4_56919167_56919167_A_G	0.938653	0.391003	0.686538	0.392857	-3.23167	0.0231627	0.657658	-0.892857	-0.527351	0.620503	0.914904	-0.25
chr4_56920498_56920498_A_G	-0.21219	0.835017	0.941649	-0.143281	-1.47067	0.163497	0.852096	-0.395868	-0.847283	0.411089	0.83247	-0.25111
chr4_56920515_56920515_A_G	2.69059	0.0122979	0.0691509	0.466955	0.392674	0.697761	0.97586	0.0266596	0.895868	0.378543	0.815745	0.138264
chr4_56920577_56920577_A_G	0.557228	0.585083	0.821233	0.110709	-0.70095	0.493403	0.947769	-0.197621	-1.03461	0.316236	0.777657	-0.212106
chr4_56920598_56920598_A_G	1.58003	0.121977	0.359109	0.266667	0.293833	0.770405	0.983442	-0.00974424	1.14813	0.257734	0.733793	0.0421438
chr4_56920601_56920601_A_G	1.73668	0.0914983	0.298769	0.194833	0.00326937	0.997411	0.999664	-0.0494814	-0.46208	0.646967	0.923325	-0.179112
chr4_56920602_56920602_A_G	0.0711264	0.945287	0.982336	0.100419	-0.980549	0.359482	0.921878	-0.259416	-0.284885	0.783976	0.959917	-0.0251048
chr4_56920615_56920615_A_G	1.74747	0.092358	0.300602	0.258534	-0.0918531	0.927519	0.994775	-0.0361892	-0.101267	0.920115	0.987025	-0.0263194
chr4_56920619_56920619_A_G	10.0775	1.64352e-19	1.93901e-17	0.576368	1.69198	0.0922382	0.795816	0.140388	-3.6975	0.000282606	0.0163168	-0.31518
chr4_56920641_56920641_A_G	-1.75002	0.130688	0.374793	-0.566306	-0.972741	0.368249	0.92445	-0.433766	-0.425752	0.685137	0.934438	-0.0120491
chr4_56920642_56920642_A_G	0.00412891	0.996839	0.998965	-0.227549	-1.26146	0.253969	0.892947	-0.335335	-1.14868	0.29441	0.761976	-0.550908
chr4_56920669_56920669_A_G	7.03601	1.2154e-10	4.20799e-09	0.516599	-1.00305	0.317806	0.912307	-0.0360952	-1.12951	0.260881	0.736737	-0.124537
chr4_56920688_56920688_A_G	0.977798	0.336854	0.637645	0.0345766	-1.5936	0.122668	0.826879	-0.319092	-1.89306	0.0691142	0.456041	-0.374168
chr4_56920935_56920935_A_G	0.666134	0.534822	0.790649	0.0540562	-2.01974	0.099403	0.803519	-0.684712	0.598364	0.575669	0.900378	0.072075
chr4_56921005_56921005_A_G	2.76679	0.00769538	0.0475356	0.386937	-0.0593189	0.952913	0.996742	0.0578841	-2.68341	0.00960791	0.164843	-0.269115
chr4_56921549_56921549_A_G	-0.812927	0.426882	0.71528	-0.185732	0.436981	0.667322	0.973005	0.086826	-2.03592	0.056749	0.418321	-0.528506
chr4_56921571_56921571_A_G	0.480589	0.632864	0.848283	-0.0402246	0.0844915	0.932996	0.995294	0.0727355	-2.4354	0.0184106	0.238157	-0.322611
chr4_56921644_56921644_A_G	1.41866	0.163743	0.429894	0.276075	-0.727502	0.471155	0.944114	-0.168974	-1.4648	0.150792	0.619312	-0.253502
chr4_56923492_56923492_A_G	-2.03495	0.0974936	0.311326	-0.72075	1.25759	0.264078	0.895635	0.540562	-0.107521	0.918557	0.986789	0.0360375
chr4_56923497_56923497_A_G	0.00426886	0.996618	0.9989	-0.0716213	-0.479089	0.634773	0.968121	-0.0263637	-0.628274	0.533791	0.885246	-0.124349
chr4_56925482_56925482_A_G	0.0473872	0.962757	0.987958	-0.0788698	-0.224665	0.824918	0.988529	-0.0664634	0.285231	0.778913	0.958759	-0.0691219
chr4_56926129_56926129_A_G	-2.29634	0.070092	0.250402	-0.72075	1.39765	0.221065	0.880612	0.414431	1.06043	0.337465	0.79057	0.216225
chr4_56944764_56944764_A_G	-0.46873	0.658988	0.861921	-0.396412	1.06769	0.334474	0.916614	0.414431	0.313106	0.76684	0.955766	0.306319
chr4_56979778_56979778_A_G	-0.65835	0.523853	0.783657	-0.179561	-0.411269	0.688774	0.974817	-0.21271	0.504384	0.623941	0.916049	0.0690618
chr4_56979779_56979779_A_G	-0.395505	0.70615	0.885447	-0.317168	-0.563399	0.593577	0.962756	-0.219578	-2.02719	0.089009	0.507005	-0.756323
chr4_56980597_56980597_A_G	0.0132352	0.989952	0.996877	-0.0360375	0.250548	0.812133	0.98715	0.14415	-0.493101	0.642833	0.921879	-0.126131
chr4_56980908_56980908_A_G	1.83439	0.0964812	0.30923	0.547734	-0.782882	0.451838	0.940414	-0.183756	-0.263596	0.797443	0.963374	0.00706753
chr4_56980934_56980934_A_G	-2.07995	0.0920674	0.29997	-0.704187	0.390841	0.712013	0.977413	0.555937	-1.07406	0.331874	0.78702	-0.259437
chr4_56991839_56991839_A_G	-0.549847	0.588513	0.823351	-0.213781	1.01589	0.321816	0.913532	0.1928	0.114244	0.910184	0.985339	-0.0309135
chr4_56991893_56991893_A_G	-0.178262	0.861492	0.951795	0.0399576	0.3554	0.728459	0.979412	0.0221987	-0.740195	0.473416	0.862459	-0.319661
chr4_56992254_56992254_A_G	-1.53903	0.147776	0.404182	-0.294705	0.982083	0.343984	0.918576	0.215638	-0.01307	0.98977	0.998384	0.0664883
chr4_56992277_56992277_A_G	-0.543067	0.597027	0.828318	-0.168145	0.265037	0.795479	0.985438	0.121684	-2.21598	0.0467755	0.382683	-0.508861
chr4_56992279_56992279_A_G	-3.13523	0.0201898	0.101549	-0.747042	-0.132829	0.898672	0.992999	-0.0481963	-0.668147	0.52889	0.883886	-0.25303
chr4_56992611_56992611_A_G	2.5538	0.0432685	0.179123	0.658733	-0.857611	0.424034	0.936373	-0.58554	-0.202253	0.846402	0.973261	0.0243975
chr4_56992624_56992624_A_G	0.821214	0.448894	0.73233	0.252262	-0.0652564	0.950499	0.996674	0.0540562	2.42595	0.059678	0.428175	0.774806
chr4_56992699_56992699_A_G	1.98301	0.0826621	0.279836	0.54756	-1.19813	0.265156	0.895928	-0.346159	0.0832874	0.935669	0.98991	0.100701
chr4_56992753_56992753_A_G	2.16314	0.0470864	0.190388	0.514149	0.616343	0.546909	0.955656	0.147602	-0.807032	0.432259	0.84359	-0.471098
chr4_56992769_56992769_A_G	1.51088	0.151597	0.410675	0.358503	-0.574387	0.574219	0.959683	-0.170657	0.889041	0.388017	0.820508	0.330265
chr4_56996947_56996947_A_G	-0.498405	0.635939	0.849956	-0.333333	-0.956744	0.375641	0.926166	-0.142857	-1.19158	0.278417	0.750467	-0.47619
chr4_56996978_56996978_A_G	-1.60853	0.131725	0.376582	-0.282395	0.737742	0.473778	0.944367	0.225201	-0.354121	0.728926	0.946147	-0.142985
chr4_56996996_56996996_A_G	-1.67851	0.0981247	0.312571	-0.255812	-0.934838	0.353386	0.920321	-0.130959	-0.976107	0.332687	0.787559	-0.109007
chr4_57000178_57000178_A_G	-1.3798	0.197717	0.479347	-0.0991227	-1.00331	0.339371	0.917371	-0.442512	0.37923	0.712445	0.941757	0.0247807
chr4_57000248_57000248_A_G	-1.44716	0.207502	0.492671	-0.285714	0.433584	0.68266	0.974192	0.285714	-0.411186	0.697967	0.937723	-0.392857
chr4_57000267_57000267_A_G	0.304379	0.769689	0.914445	0.025211	-1.78717	0.117062	0.822976	-0.319339	-0.245511	0.813103	0.96635	-0.0504219
chr4_57000283_57000283_A_G	0.495473	0.62224	0.842552	0.0716755	0.966517	0.338017	0.917186	0.136486	-1.24555	0.218211	0.698414	-0.191083
chr4_57000284_57000284_A_G	-0.817382	0.425715	0.714456	-0.326768	-0.203166	0.841566	0.989484	0.110997	-0.568618	0.57751	0.901119	-0.193986
chr4_57000291_57000291_A_G	0.0429264	0.96626	0.989203	-0.0737489	0.261904	0.796542	0.985488	0.113257	-0.191249	0.850596	0.973977	-0.120334
chr4_57000309_57000309_A_G	-0.191674	0.848595	0.946946	-0.056664	0.98953	0.326073	0.914325	0.154126	-2.28115	0.0258244	0.284821	-0.273434
chr4_57000340_57000340_A_G	2.2417	0.0291118	0.133868	0.235283	-0.198993	0.843016	0.989484	0.0229594	-1.10496	0.274076	0.747367	-0.232626
chr4_57000350_57000350_A_G	2.20404	0.063352	0.233763	0.540128	-1.23146	0.257913	0.893968	-0.253185	0.0167908	0.987072	0.997979	-0.0759555
chr4_57000355_57000355_A_G	-0.761778	0.452796	0.735124	-0.151796	0.198912	0.843822	0.989484	0.0624461	-0.207193	0.837414	0.971273	-0.0520796
chr4_57000371_57000371_A_G	-0.434887	0.681774	0.873382	0.0180187	0.274406	0.794749	0.985409	0.072075	1.20015	0.283838	0.754716	0.558581
chr4_57000773_57000773_A_G	-0.0937051	0.927028	0.976149	-0.0526334	-2.01986	0.0684329	0.769277	-0.415527	-0.986463	0.345107	0.796048	-0.268707
chr4_57000776_57000776_A_G	0.0176291	0.986427	0.995719	0.127688	-0.402448	0.699361	0.975908	-0.119176	0.443282	0.670938	0.930233	-0.0340503
chr4_57001194_57001194_A_G	-1.13693	0.27973	0.580111	-0.230065	1.15336	0.273209	0.897972	0.333875	-2.12317	0.0572545	0.420056	-0.370348
chr4_57001316_57001316_A_G	-0.426906	0.687206	0.876236	-0.180187	0.775935	0.472874	0.944367	0.558581	-1.1975	0.284781	0.75523	-0.736364
chr4_57001342_57001342_A_G	0.790983	0.437398	0.723688	0.216643	0.565543	0.577427	0.960066	0.119678	0.847558	0.405811	0.829702	0.147883
chr4_57002050_57002050_A_G	-0.393757	0.704047	0.884472	-0.29359	-0.190661	0.853541	0.989823	-0.305823	0.485875	0.640084	0.920932	-0.195727
chr4_57003628_57003628_A_G	0.341861	0.746355	0.904193	0.396412	-0.120924	0.908461	0.993755	-0.198206	1.3438	0.236767	0.715447	0.684712
chr4_57003678_57003678_A_G	-0.548346	0.588519	0.823351	-0.133151	-0.344296	0.733622	0.97999	-0.121827	-0.751566	0.459619	0.856271	-0.17948
chr4_57003723_57003723_A_G	1.68209	0.131054	0.375409	0.426837	0.0916188	0.929254	0.99511	-0.15854	0.103441	0.920159	0.987025	0.00609767
chr4_57003768_57003768_A_G	1.9112	0.0729897	0.257333	0.382476	-0.878874	0.391723	0.928559	-0.169588	0.838223	0.413537	0.833649	0.32745
chr4_57003787_57003787_A_G	-0.166087	0.869843	0.955163	0.00586898	0.499408	0.623225	0.966721	0.0462997	-2.07243	0.052075	0.401687	-0.409524
chr4_57004810_57004810_A_G	-0.506533	0.62166	0.842213	-0.0926135	-0.352357	0.730681	0.979692	-0.0661525	-0.0029849	0.997667	0.999573	-0.449837
chr4_57004811_57004811_A_G	0.032774	0.974442	0.99166	-0.0138124	0.245379	0.810681	0.986972	0.046962	-0.12611	0.901921	0.984195	-0.220998
chr4_57007153_57007153_A_G	2.0762	0.0621045	0.230812	0.356593	0.206815	0.839933	0.989484	-0.0028301	0.104878	0.91836	0.986782	-0.110374
chr4_57007223_57007223_A_G	1.63659	0.109016	0.334584	0.209042	-0.55088	0.584567	0.961073	-0.0587909	-3.3309	0.00178512	0.0579003	-0.471121
chr4_57007224_57007224_A_G	4.26941	7.21678e-05	0.000856488	0.483426	-0.799541	0.427184	0.93685	-0.0948143	-3.46039	0.00100875	0.0394919	-0.456503
chr4_57007234_57007234_A_G	0.670106	0.508699	0.773593	0.198655	-0.609924	0.547206	0.955705	-0.0821548	-0.0542634	0.95714	0.993503	-0.118973
chr4_57007239_57007239_A_G	0.113775	0.910049	0.970079	0.0786229	1.03302	0.308483	0.909894	0.196393	1.08892	0.283427	0.754558	0.0543891
chr4_57007250_57007250_A_G	3.38907	0.00689662	0.0434851	0.701759	0.477651	0.643167	0.969567	0.164913	-0.659907	0.52422	0.882407	-0.214036
chr4_57007263_57007263_A_G	5.4432	5.71564e-07	1.06682e-05	0.526228	0.0482723	0.961621	0.997344	0.00117585	-1.19214	0.236775	0.715447	-0.178414
chr4_57007271_57007271_A_G	7.18235	9.89931e-11	3.47715e-09	0.544951	-0.683876	0.495545	0.94811	-0.0453927	-3.33116	0.00119107	0.0439403	-0.375546
chr4_57007290_57007290_A_G	-1.96324	0.0972569	0.310821	-0.561143	0.0659897	0.94953	0.996663	0.0731925	-0.141522	0.89209	0.982211	-0.19518
chr4_57007360_57007360_A_G	3.53534	0.000567608	0.00529062	0.279909	-0.470269	0.638963	0.969163	0.00219458	-2.08594	0.0389697	0.351259	-0.221303
chr4_57008228_57008228_A_G	2.45007	0.0167862	0.0880452	0.276229	0.563875	0.574641	0.959683	0.0465345	-0.359442	0.720347	0.943821	-0.0720236
chr4_57008258_57008258_A_G	1.71954	0.0938717	0.303811	0.247829	0.324531	0.747363	0.981323	0.0409996	-1.22056	0.229973	0.709823	-0.142227
chr4_57008332_57008332_A_G	1.57784	0.121309	0.357973	0.167609	-1.29768	0.200731	0.872545	-0.198195	0.558344	0.57926	0.901855	0.0635008
chr4_57008342_57008342_A_G	2.0221	0.0472857	0.190974	0.24005	-1.57973	0.119022	0.824281	-0.214752	0.518018	0.606204	0.91043	0.0179812
chr4_57008355_57008355_A_G	-0.591912	0.579658	0.817952	-0.407687	-1.78693	0.133994	0.834373	-0.630062	-2.95135	0.0318357	0.317526	-0.592999
chr4_57008384_57008384_A_G	3.41246	0.00128354	0.0106837	0.484152	-0.473099	0.638202	0.968968	0.0659663	0.162167	0.871828	0.978325	-0.0861714
chr4_57012271_57012271_A_G	1.25522	0.22638	0.517929	0.443735	-0.244767	0.809567	0.986949	-0.0518884	-1.21221	0.242012	0.720045	-0.355167
chr4_57012324_57012324_A_G	-0.963422	0.358054	0.657811	-0.236762	1.9434	0.0806259	0.781003	0.325107	-0.673555	0.515859	0.879549	-0.438187
chr4_57012758_57012758_A_G	2.0832	0.0547568	0.211768	0.652646	0.65063	0.525127	0.952669	0.21009	-0.609658	0.551213	0.891669	-0.146158
chr4_57012764_57012764_A_G	0.712061	0.499465	0.767269	0.284521	1.65629	0.141633	0.838907	0.359836	0.189798	0.854854	0.974865	0.0585779
chr4_57012765_57012765_A_G	-1.99958	0.0856721	0.286352	-0.546238	0.457438	0.661215	0.972388	0.361357	-1.22037	0.261837	0.7374	-0.462201
chr4_57027479_57027479_A_G	1.42344	0.161824	0.426941	0.182845	0.0538895	0.957273	0.996957	-0.0204044	-0.637769	0.527006	0.883359	-0.0818165
chr4_57027527_57027527_A_G	1.57748	0.125918	0.366456	0.248355	-1.17517	0.249824	0.891271	-0.239644	0.0332117	0.973741	0.996399	-0.00982699
chr4_5720805_5720805_A_G	1.70191	0.149509	0.407143	0.711057	0.585305	0.583761	0.960968	0.523937	-0.0417832	0.968289	0.995352	-0.149696
chr4_5720816_5720816_A_G	0.425448	0.675847	0.870412	0.0652566	-1.35716	0.192478	0.868083	-0.306883	-1.28674	0.215432	0.696377	-0.0308646
chr4_5720817_5720817_A_G	0.84945	0.409922	0.702092	0.20532	-1.17947	0.257869	0.893968	-0.406208	-0.977599	0.344864	0.795898	-0.202365
chr4_5720830_5720830_A_G	0.427328	0.686918	0.876079	-0.14825	0.725586	0.500619	0.94896	0.407687	0.60839	0.569505	0.898266	0.259437
chr4_5720840_5720840_A_G	0.189754	0.852046	0.948225	-0.0369463	-1.05836	0.306639	0.90955	-0.504932	-0.00493299	0.996129	0.999468	0.0381778
chr4_5720841_5720841_A_G	0.834363	0.421827	0.711409	0.189821	0.278836	0.785543	0.985113	-0.181568	-0.917939	0.378338	0.815646	-0.195323
chr4_5720896_5720896_A_G	1.02415	0.324444	0.625776	0.193152	0.229285	0.822215	0.988209	0.104699	1.54134	0.147216	0.613688	0.462121
chr4_5720911_5720911_A_G	-0.899236	0.374046	0.671895	-0.204005	1.71459	0.094358	0.799245	0.261856	1.4474	0.155777	0.626517	0.140483
chr4_5722233_5722233_A_G	0.858173	0.419208	0.709271	-0.00851257	0.886342	0.404853	0.931817	0.29794	2.96035	0.0210945	0.256174	0.876794
chr4_5722234_5722234_A_G	0.769118	0.453028	0.735248	0.141897	1.79672	0.091282	0.79441	0.418387	2.00612	0.0620543	0.435288	0.517506
chr4_5722265_5722265_A_G	1.44803	0.178226	0.451899	0.462099	0.14746	0.8857	0.991908	0.27867	0.324004	0.75261	0.952329	0.0634945
chr4_5724674_5724674_A_G	2.23956	0.0752565	0.262786	0.672838	0.59621	0.576999	0.960066	0.436436	0.0225002	0.982919	0.997393	0.218218
chr4_5757699_5757699_A_G	2.03532	0.0974485	0.311223	0.774806	3.28596	0.0218106	0.65504	0.828862	-1.71264	0.147454	0.614029	-0.558581
chr4_5757700_5757700_A_G	3.71905	0.00119377	0.0100448	0.619576	-0.0704639	0.944461	0.99617	-0.115895	-0.00569258	0.995509	0.999325	-0.00264457
chr4_5757982_5757982_A_G	2.5919	0.0144285	0.0782162	0.364187	0.270647	0.788457	0.985246	-0.00486254	-0.357786	0.722928	0.944404	-0.111671
chr4_5770825_5770825_A_G	-0.558542	0.593882	0.826546	-0.118661	0.76951	0.466758	0.943315	0.0169516	-0.280536	0.787176	0.960908	0.135613
chr4_5770826_5770826_A_G	-0.420692	0.681416	0.873231	-0.286979	1.04644	0.315978	0.911667	0.417223	-0.754928	0.464851	0.859104	-0.211923
chr4_5770893_5770893_A_G	-1.43439	0.177003	0.450115	-0.442732	2.28761	0.0411088	0.718154	0.453746	0.0201864	0.984226	0.99756	0.116869
chr4_5772037_5772037_A_G	1.74049	0.142254	0.394766	0.450469	0.420736	0.69142	0.975034	0.0900937	-0.363174	0.731324	0.946803	-0.396412
chr4_5772081_5772081_A_G	0.529989	0.610509	0.835992	0.211921	-1.83211	0.104299	0.8087	-0.405144	-1.22245	0.256328	0.732643	-0.105961
chr4_5772088_5772088_A_G	-0.482007	0.65016	0.857366	-0.28068	-0.652515	0.542874	0.955221	-0.0748481	0.322001	0.760479	0.954262	0.018712
chr4_5772103_5772103_A_G	1.68155	0.112068	0.34058	0.216318	-1.0196	0.32309	0.913706	0.0992764	0.836709	0.415079	0.834491	0.317684
chr4_5782258_5782258_A_G	-0.441379	0.672251	0.868569	-0.200839	0.0990674	0.923862	0.994663	0.108788	1.72938	0.127365	0.582142	0.284521
chr4_5784737_5784737_A_G	0.67019	0.524223	0.783908	0.406838	-1.72733	0.127746	0.829867	-0.288177	-0.694159	0.509956	0.877519	0
chr4_5784818_5784818_A_G	1.69992	0.106361	0.329351	0.353523	-0.754771	0.460148	0.942105	-0.100677	0.692351	0.497552	0.87274	0.094529
chr4_5784860_5784860_A_G	0.988467	0.33083	0.631895	0.22358	-0.196861	0.845264	0.989519	-0.0632738	-0.190798	0.849969	0.973924	-0.00534968
chr4_5786618_5786618_A_G	-0.668982	0.511554	0.775705	-0.220341	0.65181	0.522331	0.952188	0.117993	0.564029	0.579332	0.901875	0.202088
chr4_5786619_5786619_A_G	1.04218	0.30692	0.608488	0.149836	-0.391396	0.698694	0.975861	-0.200056	1.30445	0.203509	0.682957	0.110044
chr4_5794550_5794550_A_G	-1.17297	0.274547	0.574424	-0.434269	0.487097	0.639255	0.969247	0.0611647	-0.230793	0.823268	0.968474	-0.201843
chr4_5794560_5794560_A_G	-0.329023	0.751764	0.90652	-0.151911	-0.0747164	0.942531	0.996066	-0.033758	-0.860904	0.4178	0.836065	-0.312261
chr4_5794679_5794679_A_G	-1.71465	0.147073	0.403015	-0.630656	-0.437013	0.680331	0.974046	-0.198206	-0.487393	0.646597	0.923246	-0.162169
chr4_61228786_61228786_A_G	1.61917	0.136479	0.384928	0.437829	-0.412707	0.68853	0.974817	-0.287216	0.6999	0.499948	0.873674	0.126095
chr4_61228810_61228810_A_G	0.687414	0.517498	0.779623	0.131739	-0.638432	0.546773	0.955656	-0.28743	2.87442	0.0282634	0.29827	0.838338
chr4_61228811_61228811_A_G	1.26767	0.233637	0.526908	0.502643	0.530931	0.607056	0.964307	0.0702997	0.982389	0.349078	0.798485	0.147629
chr4_61228831_61228831_A_G	1.21528	0.263653	0.561889	0.466667	1.2622	0.2473	0.891046	0.3	0.0811546	0.937591	0.990263	-0.0666667
chr4_61228833_61228833_A_G	1.36044	0.203565	0.487397	0.251748	1.0869	0.302583	0.90853	0.265734	0.912669	0.382893	0.817849	0.125874
chr4_6589299_6589299_A_G	-0.680031	0.510543	0.774968	-0.229082	-0.662901	0.521043	0.952052	-0.164828	1.08122	0.302732	0.768716	0.273781
chr4_6589341_6589341_A_G	1.42223	0.192755	0.472517	0.244659	0.118257	0.908779	0.993786	0.373104	1.13399	0.289634	0.758791	0
chr4_6589374_6589374_A_G	-0.901495	0.378054	0.67551	-0.0850347	0.219023	0.828852	0.988797	0.111679	0.432073	0.670311	0.929998	-0.184242
chr4_6589446_6589446_A_G	2.05728	0.0853778	0.28576	0.710895	-0.121189	0.907498	0.993754	-0.168687	0.627481	0.553458	0.892372	0.240981
chr4_6589509_6589509_A_G	0.457881	0.654597	0.85969	0.238064	-1.02606	0.323579	0.913836	-0.349882	-1.1374	0.275903	0.748699	-0.39497
chr4_6590329_6590329_A_G	-0.425204	0.688367	0.876646	-0.0540562	-0.564421	0.596846	0.963153	-0.522544	0.59275	0.579139	0.90184	0
chr4_66086513_66086513_A_G	0.206348	0.839716	0.943536	-0.0912345	1.67357	0.118092	0.8236	0.490162	1.58623	0.136703	0.597505	0.290063
chr4_66086527_66086527_A_G	-1.29803	0.223417	0.514026	-0.566434	-0.625531	0.545633	0.95565	-0.167832	-0.726547	0.484163	0.867572	-0.13986
chr4_66086602_66086602_A_G	0.607149	0.551776	0.801204	-0.00703919	1.33882	0.198258	0.871236	0.245492	2.42625	0.0266698	0.289248	0.452268
chr4_66087001_66087001_A_G	2.1203	0.0481336	0.193422	0.416291	-0.701321	0.492071	0.947541	-0.180996	2.02427	0.0580419	0.422981	0.388388
chr4_66087002_66087002_A_G	1.02352	0.323423	0.624766	0.205016	0.38063	0.709191	0.976894	0.117995	0.888293	0.38939	0.821057	0.165192
chr4_66087053_66087053_A_G	0.38959	0.700424	0.882707	-0.00500964	1.28047	0.213144	0.877862	0.283623	1.07268	0.294541	0.762088	0.201927
chr4_66087066_66087066_A_G	2.81208	0.030672	0.139153	0.857143	-0.974712	0.367347	0.92425	-0.452381	1.44253	0.199249	0.678278	0.380952
chr4_66087067_66087067_A_G	1.43235	0.172552	0.443484	0.368746	1.08039	0.297036	0.906025	0.144022	1.07715	0.298433	0.76529	0.229691
chr4_66087080_66087080_A_G	1.45867	0.170329	0.440048	0.257143	-1.16342	0.267273	0.896281	-0.243956	0.811291	0.432996	0.84401	0.252747
chr4_66087088_66087088_A_G	0.233154	0.824886	0.937535	-0.108112	-2.0604	0.0943848	0.799331	-0.180187	0.460279	0.66464	0.928456	0.450469
chr4_66087136_66087136_A_G	0.479406	0.637423	0.850735	0.0581136	0.82981	0.417516	0.934698	0.215851	0.611481	0.548527	0.890435	0.132076
chr4_66087137_66087137_A_G	1.7846	0.124581	0.363952	0.19162	-0.0336753	0.974228	0.997912	0.227549	0.589134	0.577263	0.90102	0.179644
chr4_6756277_6756277_A_G	2.75199	0.0402152	0.169724	0.748705	0.189149	0.857414	0.98994	0.0394055	-0.788506	0.466124	0.859604	-0.0985138
chr4_67758867_67758867_A_G	-1.00335	0.328991	0.630191	-0.179692	0.788998	0.440382	0.938304	0.158552	-0.331007	0.744462	0.950348	-0.134391
chr4_67758910_67758910_A_G	1.59013	0.124894	0.364551	0.293343	0.200997	0.842395	0.989484	0.115694	0.481269	0.634685	0.919032	0.104399
chr4_67758973_67758973_A_G	-0.372734	0.724625	0.894491	-0.162169	0.256561	0.80774	0.986748	0.234244	-0.221416	0.833527	0.97046	-0.360375
chr4_67758976_67758976_A_G	1.88623	0.0886112	0.292638	0.629371	-4.91558	0.000608846	0.260882	-0.818182	-0.281757	0.783875	0.959868	0.034965
chr4_67758982_67758982_A_G	2.90518	0.0108798	0.0628106	0.509858	-0.410885	0.686967	0.974695	-0.133007	-0.599295	0.55792	0.894133	-0.179805
chr4_67758995_67758995_A_G	1.69263	0.13436	0.381227	0.678064	-3.29373	0.0132344	0.604026	-0.678064	-0.353402	0.734191	0.947683	-0.0847579
chr4_67792344_67792344_A_G	0.52347	0.608295	0.834798	0.152335	-0.1411	0.889668	0.9922	-0.206389	-1.47222	0.161632	0.634357	-0.109337
chr4_67793902_67793902_A_G	-1.35622	0.223842	0.514553	-0.216883	-0.0701552	0.94635	0.996499	0	-1.25552	0.25597	0.732263	-0.542208
chr4_67794566_67794566_A_G	-0.90389	0.407492	0.700369	-0.363696	-0.540628	0.611968	0.964519	-0.0363696	-2.03857	0.0970457	0.524912	-0.581914
chr4_67803018_67803018_A_G	-0.729081	0.493417	0.763272	-0.233239	-0.107468	0.917921	0.994382	0.270066	0.559576	0.596023	0.906776	0.147309
chr4_6786377_6786377_A_G	3.55309	0.00075648	0.00678298	0.438438	0.85205	0.397632	0.93032	0.122025	0.261451	0.794655	0.962675	0.00773419
chr4_6786396_6786396_A_G	0.882006	0.411711	0.703534	0.239525	-1.6768	0.144596	0.841257	-0.407193	0.145574	0.889025	0.981622	0.0359288
chr4_6786442_6786442_A_G	4.41912	6.84482e-05	0.000816752	0.452509	1.23006	0.225519	0.882524	0.241926	-0.347995	0.729582	0.946303	-0.125203
chr4_6786448_6786448_A_G	5.52678	1.77592e-06	3.01723e-05	0.591636	1.2883	0.20453	0.874757	0.196441	-1.19289	0.239454	0.717944	-0.231108
chr4_6786570_6786570_A_G	3.38079	0.00175221	0.0139312	0.52122	1.45364	0.154709	0.846959	0.322655	-0.793964	0.432419	0.843702	-0.217622
chr4_6786927_6786927_A_G	-0.437104	0.677329	0.871127	-0.404762	0.475231	0.651429	0.971313	0.142857	-0.0528988	0.95953	0.993793	0
chr4_6787058_6787058_A_G	2.56206	0.0225829	0.110713	0.604334	2.62338	0.0200435	0.648344	0.429122	0.356626	0.726689	0.945613	-0.139576
chr4_6787060_6787060_A_G	7.13095	4.30467e-08	9.89421e-07	0.648972	1.82082	0.0779967	0.778914	0.294041	-1.74254	0.0910182	0.511572	-0.376502
chr4_6787127_6787127_A_G	1.51989	0.144192	0.398162	0.224016	0.648348	0.524135	0.952654	0.196586	0.33131	0.743857	0.950192	-0.047432
chr4_6789454_6789454_A_G	0.949174	0.36292	0.661851	0.243035	1.45951	0.172386	0.857205	0.497374	-1.54565	0.150456	0.618828	-0.339118
chr4_6789769_6789769_A_G	1.17598	0.252762	0.549591	0.151485	2.26773	0.0340195	0.69637	0.4401	-2.12876	0.0452749	0.37701	-0.496041
chr4_6789841_6789841_A_G	1.02235	0.333309	0.634221	0.241458	0.998634	0.344063	0.918576	0.255126	-1.0053	0.341016	0.793011	-0.0637815
chr4_6789882_6789882_A_G	-0.66855	0.522601	0.782884	-0.313883	-0.69439	0.507098	0.94987	-0.320038	-0.408115	0.693894	0.936843	-0.086164
chr4_6789886_6789886_A_G	1.48504	0.16836	0.436972	0.493871	-1.39099	0.1944	0.869055	-0.420316	-1.27508	0.23111	0.710896	-0.273205
chr4_6789908_6789908_A_G	-0.694374	0.50326	0.769715	-0.211648	-0.525625	0.610605	0.964384	-0.0564396	0.163781	0.873166	0.978687	-0.342165
chr4_6789922_6789922_A_G	2.89056	0.00848727	0.0514763	0.190456	0.406288	0.688456	0.974817	0.0749621	1.4633	0.157526	0.628912	0.22663
chr4_6789931_6789931_A_G	6.44103	1.28365e-08	3.23284e-07	0.676906	0.480413	0.632432	0.967795	0.167191	-1.3539	0.180124	0.656421	-0.255421
chr4_6789935_6789935_A_G	1.72602	0.0946306	0.30536	0.291457	0.415881	0.680457	0.974046	0.19198	-1.82533	0.077922	0.480744	-0.443976
chr4_6789986_6789986_A_G	2.78181	0.00855032	0.0517852	0.438883	0.501841	0.618835	0.965677	0.0798467	-1.65806	0.105995	0.543585	-0.321814
chr4_6790564_6790564_A_G	2.64245	0.0458408	0.186778	-0.126131	-1.20871	0.280813	0.900485	-0.594619	0.207093	0.844107	0.972812	0.180187
chr4_6791534_6791534_A_G	0.111767	0.911938	0.970592	0.0689185	0.906672	0.373594	0.925649	0.255444	0.693872	0.494424	0.871467	0.20607
chr4_6797645_6797645_A_G	3.09487	0.00415209	0.0287785	0.505406	0.80669	0.425991	0.93685	0.226059	-1.99913	0.0544256	0.410221	-0.426478
chr4_6798693_6798693_A_G	4.93567	9.27889e-06	0.00013519	0.56512	1.03179	0.307134	0.90955	0.0745571	0.704475	0.484406	0.867671	-0.0190886
chr4_6798772_6798772_A_G	0.176712	0.863262	0.95247	0.0211648	0.438292	0.670491	0.973159	-0.0458572	1.36636	0.20176	0.681069	0.338638
chr4_6800106_6800106_A_G	2.29374	0.0279241	0.129833	0.364932	1.89695	0.0661107	0.764944	0.282424	-2.54899	0.0153439	0.214945	-0.347679
chr4_6800191_6800191_A_G	11.7466	9.97431e-22	1.54528e-19	0.647375	0.809343	0.419907	0.935339	0.0286961	-4.39058	2.43516e-05	0.00289969	-0.389084
chr4_6800224_6800224_A_G	0.389743	0.701061	0.883033	0.0274696	1.41028	0.174618	0.858798	0.259	-1.03885	0.311915	0.775132	-0.206676
chr4_6800534_6800534_A_G	0.294412	0.771477	0.91521	0.0119082	0.933704	0.361593	0.922916	0.185995	0.371684	0.714037	0.942271	-0.02892
chr4_6800566_6800566_A_G	4.11522	0.00039365	0.00384795	0.645196	-0.251622	0.803475	0.986125	-0.104506	0.0436873	0.965515	0.994955	-0.0400892
chr4_6800574_6800574_A_G	1.06302	0.323064	0.624476	0.25211	0.204406	0.843852	0.989484	0.0420183	0.91066	0.392753	0.823015	0.319339
chr4_6800596_6800596_A_G	1.41526	0.19065	0.469657	0.472727	-0.294518	0.775042	0.983985	-0.290909	-1.65474	0.132363	0.590415	-0.528475
chr4_6800606_6800606_A_G	3.05419	0.00491044	0.0330079	0.597504	-0.410912	0.684265	0.974303	-0.0923699	-0.573937	0.570593	0.898601	-0.133215
chr4_6800615_6800615_A_G	0.120703	0.905193	0.968378	-0.0541605	0.257203	0.799787	0.985822	-0.144211	-0.468867	0.6445	0.922466	-0.22643
chr4_6807084_6807084_A_G	9.47153	7.37776e-14	4.18755e-12	0.77251	0.599139	0.551163	0.956338	0.144703	-1.49421	0.139959	0.602285	-0.187207
chr4_6807085_6807085_A_G	1.56797	0.133391	0.379623	0.332792	-0.517436	0.610824	0.964384	-0.132597	0.254333	0.801971	0.964074	0.00714982
chr4_6807168_6807168_A_G	3.32269	0.00182738	0.0144391	0.377091	0.661089	0.512082	0.950469	0.139141	-0.467327	0.642626	0.921838	-0.0958985
chr4_6807925_6807925_A_G	7.25204	3.54215e-10	1.14497e-08	0.643224	0.269526	0.788286	0.985209	0.0626286	-2.11297	0.0380223	0.347061	-0.316112
chr4_6818281_6818281_A_G	-1.00938	0.359117	0.658795	-0.109109	1.29334	0.252421	0.892666	0.109109	-2.73136	0.0412137	0.360702	-0.807373
chr4_6826019_6826019_A_G	-0.713058	0.488413	0.760061	-0.13966	-1.37572	0.19215	0.868038	-0.295435	-1.36149	0.196489	0.674939	-0.383171
chr4_6832449_6832449_A_G	4.32285	0.000107144	0.00121869	0.674252	-0.366023	0.716378	0.977864	-0.0636459	-2.45845	0.0186238	0.239745	-0.439102
chr4_6833545_6833545_A_G	4.43144	7.38671e-05	0.000874319	0.608036	-1.15157	0.25651	0.893506	-0.121537	-2.47738	0.0176744	0.232952	-0.354055
chr4_6833550_6833550_A_G	2.76485	0.0171247	0.0894409	0.552865	0.839339	0.417687	0.934796	-0.0264318	-0.272446	0.78991	0.961583	-0.114538
chr4_6834117_6834117_A_G	1.75796	0.0844206	0.283802	0.233838	-0.0971467	0.92297	0.994609	0.0254075	0.697321	0.488593	0.869114	0.0957062
chr4_6834189_6834189_A_G	3.76854	0.000606399	0.00560026	0.503713	0.991913	0.328048	0.915177	0.165212	-1.00519	0.321706	0.780933	-0.302869
chr4_6838220_6838220_A_G	5.98071	1.32326e-07	2.79972e-06	0.526244	0.582296	0.562549	0.957692	0.0886694	-3.93522	0.000218604	0.0137486	-0.291263
chr4_6838282_6838282_A_G	1.56418	0.178543	0.452339	0.535714	0.520466	0.624956	0.96698	-0.0357143	1.10513	0.319422	0.779357	0.357143
chr4_6838306_6838306_A_G	2.37043	0.0241687	0.116553	0.402241	-0.134205	0.894108	0.992571	-0.056364	-0.626897	0.535317	0.885792	-0.162736
chr4_6838355_6838355_A_G	0.863209	0.413152	0.704693	0.268298	-1.57531	0.153835	0.846281	-0.68294	1.02303	0.33623	0.78981	0.115856
chr4_6838378_6838378_A_G	-1.16636	0.25869	0.556252	-0.371375	-1.13787	0.270095	0.897162	-0.140113	1.03	0.316651	0.777856	0.169492
chr4_6838398_6838398_A_G	6.19469	1.60412e-07	3.3455e-06	0.762929	-0.85714	0.395909	0.929954	-0.137009	-0.680754	0.499515	0.873506	-0.231861
chr4_6838409_6838409_A_G	5.18267	2.18699e-06	3.65261e-05	0.54153	-2.02099	0.0472796	0.733218	-0.137814	-1.17665	0.2435	0.721411	-0.2286
chr4_6838927_6838927_A_G	2.63862	0.0216288	0.107138	0.573626	-1.54569	0.148132	0.842174	-0.371429	0.184991	0.856326	0.975075	-0.032967
chr4_6838986_6838986_A_G	4.68538	4.94741e-05	0.000611011	0.624394	0.342441	0.734258	0.980032	0.0127459	-4.99976	1.98853e-05	0.00252164	-0.601206
chr4_6839027_6839027_A_G	4.3365	7.00956e-05	0.00083458	0.41321	3.12445	0.00296303	0.458397	0.174734	-2.90907	0.00539657	0.117081	-0.326484
chr4_6839047_6839047_A_G	0.900397	0.391365	0.686869	0.0869586	0.0546052	0.957646	0.997035	-0.0823818	1.45689	0.179133	0.655281	0.434793
chr4_6839051_6839051_A_G	1.07348	0.308275	0.609795	0.346761	-0.592299	0.566801	0.958573	-0.273205	1.44062	0.18026	0.656574	0.490369
chr4_6839058_6839058_A_G	3.63895	0.000792375	0.00706207	0.304739	1.32862	0.191695	0.867825	0.101754	-1.20313	0.236181	0.714966	-0.08081
chr4_6839068_6839068_A_G	-1.63107	0.163805	0.430009	-0.684712	-1.89596	0.116465	0.821908	-0.684712	1.16037	0.298289	0.765287	0.558581
chr4_6843496_6843496_A_G	-0.249159	0.807131	0.929909	-0.140802	-0.608171	0.553551	0.95656	-0.368253	-1.01267	0.329693	0.785901	-0.151633
chr4_6843535_6843535_A_G	-1.60149	0.170169	0.439793	-0.180187	-0.658001	0.539621	0.954846	-0.162169	0.289622	0.783731	0.959847	0.162169
chr4_6843605_6843605_A_G	-0.379836	0.717148	0.890762	-0.203596	-0.257375	0.805488	0.986516	-0.203596	2.22515	0.0677165	0.452163	0.826362
chr4_6843650_6843650_A_G	-1.62423	0.148355	0.40513	-0.463417	1.33152	0.224741	0.881997	0.507136	0.735216	0.486105	0.868257	0.30603
chr4_6844147_6844147_A_G	6.28068	5.39215e-09	1.44368e-07	0.49945	0.423179	0.672909	0.973492	0.0532682	-2.23208	0.0274349	0.293653	-0.261594
chr4_6844656_6844656_A_G	3.86115	0.0118662	0.06722	0.846881	1.01625	0.356134	0.921121	0.306319	-0.552659	0.604293	0.90984	-0.198206
chr4_68487310_68487310_A_G	0.673697	0.507852	0.772978	0.196243	0.110933	0.912723	0.994115	-0.0222442	-0.71103	0.484889	0.867898	0.220959
chr4_68487339_68487339_A_G	2.7659	0.0199271	0.100546	0.45184	0.245036	0.811384	0.987099	0.0910684	-0.772009	0.457965	0.855385	-0.150613
chr4_68487821_68487821_A_G	-0.0482553	0.962246	0.98777	-0.427934	-0.717595	0.485703	0.946494	-0.195166	0.776823	0.451167	0.852106	0.0393914
chr4_68487847_68487847_A_G	1.86672	0.104178	0.324847	0.316667	-0.880643	0.407728	0.932576	-0.3	0.899525	0.39826	0.825583	0.283333
chr4_68488746_68488746_A_G	-2.15106	0.0841324	0.283174	-0.5766	0.223165	0.832238	0.988797	0.360375	-3.35322	0.0202573	0.250653	-0.738769
chr4_6864514_6864514_A_G	4.61285	0.000150217	0.00164667	0.713299	0.854803	0.402307	0.931272	0.118553	-1.61268	0.121741	0.572158	-0.482643
chr4_6864577_6864577_A_G	0.474721	0.643509	0.853774	0.0330033	0.55717	0.587653	0.961717	0.10341	-0.0110861	0.991337	0.998646	-0.0462046
chr4_6864660_6864660_A_G	-2.30753	0.0691201	0.248076	-0.785714	1.26345	0.262133	0.895131	0.464286	-3.33656	0.0206301	0.253303	-0.642857
chr4_6865323_6865323_A_G	3.35387	0.00237336	0.0180123	0.59857	0.15889	0.874938	0.991101	0.0713053	-1.26727	0.215881	0.696576	-0.192944
chr4_6865393_6865393_A_G	-0.125307	0.904374	0.96806	-0.0714286	-0.039926	0.969448	0.997604	0.0952381	-2.69533	0.0357977	0.337205	-0.809524
chr4_6930677_6930677_A_G	2.48437	0.0170495	0.0891253	0.326716	-1.18633	0.24216	0.887998	-0.161221	-0.261291	0.795145	0.962813	-0.021124
chr4_6930678_6930678_A_G	2.41586	0.0206126	0.103229	0.311073	-0.221564	0.825839	0.988674	0.0571185	-1.28454	0.206728	0.686572	-0.211102
chr4_6930718_6930718_A_G	2.33647	0.0521151	0.204635	0.594147	-0.218366	0.833373	0.988797	-0.0502096	-2.71162	0.0301284	0.30847	-0.761513
chr4_6930744_6930744_A_G	1.46584	0.193047	0.472912	0.550908	-0.124245	0.90518	0.993494	0.0119763	-0.117939	0.909965	0.985313	0.0479051
chr4_6930752_6930752_A_G	1.66741	0.101223	0.318927	0.24703	0.199676	0.842484	0.989484	0.0517827	-1.91911	0.0602618	0.429877	-0.32375
chr4_6930927_6930927_A_G	2.8201	0.00729687	0.0455046	0.450352	0.465459	0.644008	0.969759	0.154952	-2.16417	0.0361854	0.339125	-0.340376
chr4_6931002_6931002_A_G	1.57729	0.143033	0.396128	0.46816	-0.490177	0.633639	0.967896	-0.213304	-0.0495072	0.961403	0.994137	-0.141279
chr4_6931040_6931040_A_G	0.865707	0.398043	0.69253	0.246133	-0.707177	0.488512	0.946738	-0.177427	-0.536678	0.598062	0.907564	-0.231788
chr4_6932239_6932239_A_G	-0.0691968	0.945458	0.982365	-0.0196122	1.13701	0.267769	0.896365	0.118981	-0.811442	0.425804	0.840319	0.0130748
chr4_6933438_6933438_A_G	2.40808	0.0185993	0.0953584	0.228385	0.0477866	0.962019	0.997378	0.101112	-2.68507	0.00899466	0.158828	-0.293723
chr4_6933444_6933444_A_G	0.146678	0.884336	0.960849	-0.0385108	1.48537	0.147544	0.841932	0.156734	-1.37336	0.179494	0.655606	-0.113851
chr4_6933541_6933541_A_G	-0.147789	0.883744	0.960583	-0.118758	-0.132485	0.895705	0.992676	-0.0912998	0.268901	0.790304	0.961706	-0.0219669
chr4_6946551_6946551_A_G	-0.207335	0.841651	0.944259	0.0585779	-0.536213	0.608421	0.964309	-0.0251048	0.353299	0.734265	0.947711	0.092051
chr4_6948758_6948758_A_G	3.18535	0.00541561	0.0357468	0.593826	-0.155353	0.878373	0.991216	0.0813086	-0.884377	0.38883	0.820849	-0.200987
chr4_6949089_6949089_A_G	1.88076	0.0685926	0.246787	0.296435	-0.888398	0.380569	0.926698	-0.167872	-1.36055	0.182608	0.659017	-0.368825
chr4_6957782_6957782_A_G	-0.219765	0.834745	0.941519	-0.178571	-0.278096	0.792072	0.985409	-0.285714	0.887586	0.415413	0.83459	0.214286
chr4_6958618_6958618_A_G	-0.799499	0.447087	0.731037	-0.320038	0.085299	0.93412	0.995294	-0.0923186	0.613973	0.556285	0.893676	0.141555
chr4_6958655_6958655_A_G	-0.615785	0.555147	0.803118	-0.480245	-0.800181	0.446714	0.939036	-0.164134	-1.49134	0.174212	0.648834	-0.51672
chr4_6974981_6974981_A_G	1.47967	0.144667	0.398965	0.209049	0.645079	0.521558	0.95213	0.0727114	-0.32893	0.743458	0.950117	-0.0536665
chr4_6975005_6975005_A_G	1.61231	0.122564	0.360226	0.237624	-0.214638	0.832223	0.988797	-0.00339463	0.146566	0.884942	0.980915	0.0362094
chr4_6975012_6975012_A_G	-1.09894	0.321873	0.62331	-0.642857	-0.103793	0.921369	0.994483	-0.0714286	-1.30106	0.249965	0.727437	-0.464286
chr4_6975041_6975041_A_G	3.47187	0.000799724	0.00711941	0.295815	1.45543	0.149069	0.843371	0.22057	-1.64356	0.103795	0.538468	-0.171921
chr4_6975051_6975051_A_G	2.02624	0.0474287	0.191361	0.230622	0.225345	0.822517	0.988255	0.112866	-1.19974	0.235202	0.71426	-0.180655
chr4_6975111_6975111_A_G	3.75585	0.000475749	0.00453659	0.496036	0.599551	0.551685	0.956435	0.100446	-2.10245	0.0408978	0.359659	-0.326819
chr4_6975149_6975149_A_G	0.0622523	0.951309	0.984088	0.175261	-0.612771	0.550597	0.956279	-0.104795	0.782477	0.447954	0.850633	0.144545
chr4_6975278_6975278_A_G	0.300663	0.770501	0.914797	0.0640747	0.762506	0.465272	0.943024	0.46683	0.63307	0.542438	0.888174	0.16934
chr4_6975302_6975302_A_G	0.301202	0.768024	0.913639	0.190308	-1.06903	0.304507	0.908982	-0.193899	0.238278	0.81538	0.966826	0.10054
chr4_6975321_6975321_A_G	-1.02734	0.343884	0.64481	-0.503003	1.08693	0.318793	0.912572	0.251502	-0.49363	0.639115	0.92062	0.0239525
chr4_6975982_6975982_A_G	2.31317	0.0267112	0.125618	0.355688	0.271812	0.787364	0.985168	0.144941	-1.02379	0.312961	0.775962	-0.295968
chr4_6976018_6976018_A_G	1.04079	0.304385	0.605861	0.177039	-0.419592	0.677086	0.973901	-0.0595661	0.138366	0.890663	0.981925	0.0154162
chr4_6979444_6979444_A_G	3.41489	0.00130667	0.0108497	0.463977	1.20034	0.235898	0.886259	0.198228	-1.11149	0.271894	0.745791	-0.187577
chr4_6979482_6979482_A_G	1.22969	0.239077	0.533215	0.33063	0.272406	0.789286	0.985299	0.00595729	-0.146903	0.885303	0.98093	0.0238292
chr4_6979514_6979514_A_G	1.05652	0.311537	0.612991	0.221244	0.53209	0.604376	0.963989	-0.0221244	-0.452832	0.658748	0.926833	-0.289829
chr4_6979541_6979541_A_G	-0.265858	0.796338	0.925481	-0.146795	0.38664	0.708005	0.976791	-0.0366988	-0.714619	0.492962	0.870904	-0.13762
chr4_6979560_6979560_A_G	0.515977	0.610796	0.836186	0.034756	-0.0163407	0.987104	0.998684	0.00154471	0.953564	0.350219	0.799134	0.15563
chr4_6981244_6981244_A_G	3.07223	0.00343389	0.0245398	0.399111	0.515514	0.608466	0.964309	0.0803962	-1.6191	0.111716	0.554565	-0.289461
chr4_6981277_6981277_A_G	0.471664	0.647289	0.855824	0.385101	0.344288	0.73776	0.980148	0.0820122	-0.132726	0.897043	0.983253	-0.0106972
chr4_6992039_6992039_A_G	0.889186	0.397047	0.691864	0.164764	1.55651	0.154012	0.846552	0.164764	-0.92973	0.376774	0.81473	-0.279183
chr4_6994740_6994740_A_G	4.52574	2.28803e-05	0.0003048	0.50498	2.48995	0.0150529	0.618455	0.328671	-2.19094	0.0316489	0.316519	-0.298158
chr4_6994792_6994792_A_G	6.13643	2.50725e-08	5.99074e-07	0.558935	0.0803025	0.936183	0.995516	0.0786912	-2.72314	0.00782935	0.146172	-0.323043
chr4_6994809_6994809_A_G	1.77319	0.114129	0.344601	0.274395	-1.04326	0.327325	0.914953	-0.371958	1.28739	0.233951	0.713454	0.457326
chr4_6996043_6996043_A_G	0.624292	0.559812	0.805918	0.342356	0.782848	0.469153	0.94394	0.5766	0.418118	0.693212	0.936633	-0.0360375
chr4_6998109_6998109_A_G	0.0518868	0.960069	0.987087	0.170251	-2.31714	0.0536198	0.746256	-0.434141	-0.197777	0.84884	0.973667	-0.110663
chr4_6998181_6998181_A_G	2.88651	0.00742334	0.0461446	0.525648	1.04503	0.304948	0.90915	0.283676	-0.225617	0.823138	0.968409	-0.185772
chr4_6998240_6998240_A_G	0.505526	0.621055	0.841869	-0.0900375	-0.088325	0.930869	0.995121	-0.061993	1.51591	0.151792	0.620764	0.479708
chr4_6998309_6998309_A_G	0.30844	0.761727	0.911071	0.164512	0.468321	0.645872	0.970253	0.0662185	-1.68186	0.112007	0.554803	-0.367306
chr4_6998589_6998589_A_G	-0.293636	0.778928	0.918404	-0.0243975	0.588872	0.577428	0.960066	-0.09759	-0.474608	0.651847	0.924898	-0.243975
chr4_6998639_6998639_A_G	-0.222392	0.832808	0.940861	0.072075	-1.10222	0.320571	0.913162	-0.270281	1.39917	0.220638	0.700572	0.558581
chr4_6998651_6998651_A_G	8.06071	4.6438e-13	2.31893e-11	0.580306	0.923025	0.357731	0.921571	0.128568	-0.728107	0.467878	0.860383	-0.13773
chr4_6998656_6998656_A_G	1.95656	0.0577776	0.219853	0.229171	-1.77991	0.0830887	0.783698	-0.27431	1.9043	0.0644621	0.442495	0.231533
chr4_6998678_6998678_A_G	0.757029	0.466495	0.744836	0.13986	-2.00501	0.0727782	0.772568	-0.587413	-1.4304	0.183096	0.659746	-0.531469
chr4_7012234_7012234_A_G	2.69324	0.0358975	0.156299	0.902708	-0.256522	0.806117	0.986548	0.048795	0.404465	0.699895	0.938211	0.0731925
chr4_7017180_7017180_A_G	0.806279	0.425527	0.714334	0.156712	0.415245	0.680497	0.974046	0.179014	-0.00477977	0.996213	0.999484	-0.0147704
chr4_7017225_7017225_A_G	-0.466459	0.650883	0.857683	-0.0105824	0.98045	0.349988	0.919743	0.296308	-0.579343	0.575175	0.900164	-0.148154
chr4_7019227_7019227_A_G	1.41376	0.163508	0.429515	0.158162	-0.19954	0.842634	0.989484	-0.0514947	-1.89436	0.0638544	0.440853	-0.230554
chr4_7019271_7019271_A_G	1.32372	0.201301	0.484347	0.233761	-0.885686	0.386859	0.927927	-0.0757439	-2.67227	0.0150627	0.212793	-0.459687
chr4_7020794_7020794_A_G	-0.0433675	0.966021	0.989152	-0.0383199	0.169405	0.867902	0.990768	-0.196021	-0.441555	0.665555	0.928725	-0.138951
chr4_7020830_7020830_A_G	1.59364	0.122244	0.359603	0.283771	1.18813	0.244761	0.88945	0.116545	-0.167253	0.868373	0.97764	0.0200939
chr4_7021476_7021476_A_G	3.65942	0.000617991	0.0056956	0.447097	-0.0293166	0.976731	0.998075	0.00113893	-0.962193	0.340677	0.79279	-0.212433
chr4_7026054_7026054_A_G	-1.13153	0.309165	0.610718	-0.436436	2.28716	0.0709003	0.770457	0.818317	-0.340975	0.746984	0.950835	-0.339464
chr4_7026635_7026635_A_G	1.85949	0.069809	0.249793	0.27607	2.04931	0.0465639	0.7319	0.229475	-2.05469	0.0460177	0.379593	-0.336722
chr4_7026677_7026677_A_G	0.19809	0.844154	0.945219	0.11076	0.359427	0.721498	0.978579	0.112955	-0.457186	0.650445	0.924407	-0.159557
chr4_7026715_7026715_A_G	2.59983	0.0107995	0.0624662	0.261542	1.39075	0.167516	0.853979	0.155608	-2.99249	0.00351759	0.0890836	-0.28038
chr4_7026732_7026732_A_G	-0.184796	0.854593	0.949111	-0.0365529	1.21543	0.233376	0.885831	0.264924	1.25881	0.217498	0.69781	0.150236
chr4_7026750_7026750_A_G	0.011926	0.990609	0.997104	0.0980091	0.880725	0.389472	0.928192	0.221501	1.34736	0.193714	0.671838	0.262011
chr4_7029764_7029764_A_G	0.476406	0.648297	0.856408	0.0333333	0.630809	0.548199	0.955902	-0.0166667	-1.04456	0.330952	0.786399	-0.233333
chr4_7029770_7029770_A_G	-1.43492	0.174928	0.447147	-0.333937	-0.235124	0.817776	0.987771	0.0682236	-0.606906	0.554365	0.892726	-0.276485
chr4_70521131_70521131_A_G	0.544154	0.60595	0.833445	0.0838338	1.55569	0.170783	0.856239	0.682647	-0.114913	0.912263	0.98565	-0.179644
chr4_70521150_70521150_A_G	-2.05442	0.0790132	0.271554	-0.433333	-0.0801835	0.938336	0.995723	-0.0666667	-1.25636	0.24929	0.726778	-0.25
chr4_70521219_70521219_A_G	1.09401	0.305795	0.607374	0.326192	0.663907	0.525418	0.952711	0.270801	-0.680824	0.515201	0.879268	-0.233874
chr4_70521220_70521220_A_G	-0.17014	0.869713	0.955119	-0.116667	0.639722	0.542715	0.955221	0.266667	-0.898339	0.398849	0.826114	-0.15
chr4_70521221_70521221_A_G	1.06407	0.328234	0.62949	0.142857	0.635744	0.548409	0.955902	0.190476	2.10329	0.0801122	0.485579	0.809524
chr4_70521260_70521260_A_G	1.77927	0.098571	0.31357	0.38096	0.521417	0.610844	0.964384	0.159931	-0.11488	0.910296	0.98535	-0.192277
chr4_70521273_70521273_A_G	0.394234	0.700944	0.88298	0.140496	0.677062	0.512354	0.950485	0.132232	-1.71699	0.113968	0.557964	-0.600553
chr4_70521792_70521792_A_G	-0.82378	0.437228	0.723575	-0.368204	-0.124212	0.904639	0.993467	-0.00836827	1.29151	0.237536	0.716223	0.602516
chr4_70521804_70521804_A_G	0.374936	0.717453	0.890923	0.272727	0.126464	0.902486	0.993428	-0.0181818	1.28277	0.235488	0.71446	0.454545
chr4_70521805_70521805_A_G	1.44312	0.192203	0.471747	0.468623	0.0660719	0.949168	0.99663	0.167365	2.7239	0.0295984	0.305631	0.761513
chr4_70521809_70521809_A_G	0.481118	0.645107	0.854439	-0.0836827	0.910191	0.392984	0.929187	0.443519	0.621419	0.554013	0.892663	0.426782
chr4_70521825_70521825_A_G	0.103952	0.919263	0.973248	-0.013986	1.37689	0.198587	0.871378	0.398601	-0.387174	0.70674	0.940248	-0.216783
chr4_70521854_70521854_A_G	-1.83551	0.10906	0.33465	-0.560674	0.453346	0.664019	0.972675	0.0836827	1.15469	0.286109	0.756351	0.661094
chr4_70521855_70521855_A_G	0.0955522	0.926988	0.97614	0.142857	0.618859	0.558757	0.957258	0.166667	0.35357	0.735753	0.948161	0.357143
chr4_70707320_70707320_A_G	5.45556	1.89311e-07	3.89779e-06	0.396042	1.24386	0.215428	0.878761	0.0891244	-1.59713	0.112273	0.555335	-0.0736772
chr4_70707359_70707359_A_G	2.40668	0.0528124	0.20655	0.819337	0.263443	0.801023	0.985828	0.0240981	-0.532642	0.613421	0.912844	-0.180736
chr4_70707360_70707360_A_G	2.32764	0.0241047	0.11636	0.275701	-0.124033	0.901796	0.99342	0.0663768	0.694943	0.490373	0.869832	0.0414118
chr4_70707388_70707388_A_G	-2.08405	0.0668248	0.242511	-0.587701	-0.774029	0.458763	0.942105	-0.154898	-1.44079	0.183513	0.660187	-0.514808
chr4_70707426_70707426_A_G	0.826015	0.440397	0.725999	0.311383	-1.58202	0.164731	0.852438	-0.467074	-1.21675	0.269384	0.743779	-0.395217
chr4_70707429_70707429_A_G	5.22716	2.21455e-06	3.69382e-05	0.517763	-0.554003	0.581602	0.960676	0.039095	-1.54814	0.126761	0.581406	-0.193288
chr4_70707482_70707482_A_G	1.13438	0.308076	0.609601	0.126131	1.80696	0.130582	0.831776	0.558581	-1.23193	0.272747	0.746289	-0.648675
chr4_70707498_70707498_A_G	-0.171424	0.868147	0.954493	0.0909091	-0.650702	0.533478	0.954273	-0.151515	0.0541657	0.958131	0.993631	0.224242
chr4_70707995_70707995_A_G	1.97546	0.0548112	0.211937	0.291609	0.805798	0.424898	0.936556	0.181549	-0.181999	0.856459	0.975111	-0.0932856
chr4_70708020_70708020_A_G	0.733058	0.482179	0.755544	0.349448	-1.2992	0.22617	0.882759	-0.514977	0.41591	0.687218	0.934903	0.101156
chr4_70708025_70708025_A_G	12.764	3.12474e-28	1.14506e-25	0.663995	0.217762	0.827819	0.988797	0.0654862	-4.85656	2.27866e-06	0.000558567	-0.333727
chr4_70708026_70708026_A_G	0.60022	0.558678	0.805319	0.150403	0.55213	0.590226	0.962223	0.0805733	-1.04493	0.315098	0.776995	-0.24351
chr4_70708038_70708038_A_G	10.8572	7.74769e-21	1.08036e-18	0.630585	-0.0501939	0.960032	0.997219	0.055656	-2.87587	0.00458912	0.105784	-0.30849
chr4_70708048_70708048_A_G	0.397699	0.693765	0.879221	0.0078788	-0.995447	0.327753	0.914985	-0.223637	-0.450978	0.655359	0.925935	-0.0404082
chr4_70708204_70708204_A_G	2.87154	0.00542091	0.0357752	0.319951	-0.916485	0.362605	0.923001	-0.0756776	-2.90176	0.00497651	0.111263	-0.352899
chr4_70708220_70708220_A_G	2.63331	0.0174344	0.0906409	0.43986	-0.308473	0.761471	0.982806	-0.0368745	0.520066	0.609724	0.911682	0.166008
chr4_70708233_70708233_A_G	3.76321	0.000398303	0.00388732	0.373045	-2.04425	0.0455583	0.729023	-0.180054	-0.510223	0.611865	0.912256	-0.11216
chr4_70708236_70708236_A_G	1.18214	0.247093	0.542854	0.133007	0.826859	0.415308	0.934428	0.0844381	-1.11954	0.272423	0.746114	-0.0871116
chr4_70708265_70708265_A_G	6.21017	7.5889e-09	1.9836e-07	0.523247	0.439337	0.661194	0.972388	0.0472661	-1.84757	0.0670874	0.450126	-0.261436
chr4_70708289_70708289_A_G	9.26138	1.13983e-16	9.46615e-15	0.6023	-1.17338	0.242355	0.888144	-0.0575347	-2.27752	0.0240547	0.27438	-0.219482
chr4_70708298_70708298_A_G	1.40658	0.197189	0.4786	0.325178	0.110059	0.915073	0.994333	0.202469	-0.282157	0.784985	0.960261	-0.0674897
chr4_70708944_70708944_A_G	6.2486	4.01889e-09	1.09982e-07	0.403389	1.19659	0.233344	0.885831	0.0859487	-3.04195	0.0027725	0.0767999	-0.264219
chr4_70708987_70708987_A_G	1.42719	0.163211	0.42908	0.149786	0.301106	0.765281	0.983017	0.0312118	-1.07333	0.291151	0.759797	-0.159208
chr4_70709015_70709015_A_G	2.33425	0.0227334	0.111295	0.197495	-0.419625	0.676165	0.973745	-0.024948	-1.35096	0.181466	0.657998	-0.0667398
chr4_70710456_70710456_A_G	0.999859	0.330631	0.63171	0.232279	0.0396655	0.968796	0.997582	0.171946	-0.417571	0.681199	0.933392	-0.290348
chr4_70710922_70710922_A_G	1.41989	0.165308	0.432375	0.134789	-0.155063	0.877745	0.991216	-0.114123	-0.277197	0.783411	0.95972	-0.120909
chr4_70710931_70710931_A_G	1.28278	0.255814	0.552895	0.43245	0.329543	0.755102	0.982126	0.324337	0.744524	0.49005	0.869673	0.306319
chr4_70713153_70713153_A_G	3.51724	0.000978395	0.00846756	0.364762	0.866711	0.390504	0.928296	0.146446	-0.144374	0.885822	0.980995	-0.189844
chr4_70713257_70713257_A_G	3.8797	0.000318236	0.00319279	0.446859	1.35548	0.181609	0.86233	0.204682	-2.70387	0.00945258	0.163318	-0.479306
chr4_70713258_70713258_A_G	-1.30079	0.21992	0.509408	-0.00275864	1.47037	0.169477	0.855509	-0.00551729	-2.53749	0.0276028	0.294618	-0.397245
chr4_70715464_70715464_A_G	2.23113	0.0361839	0.157197	0.386356	-1.28892	0.210815	0.877648	-0.136078	-2.32496	0.0296959	0.306166	-0.479992
chr4_70716029_70716029_A_G	1.6857	0.106657	0.329931	0.26558	0.601024	0.554257	0.95656	0.260099	-0.143218	0.887483	0.981355	0.0777307
chr4_70716246_70716246_A_G	0.828449	0.423588	0.712865	0.271526	-0.0161095	0.987412	0.998684	0.112584	-0.961449	0.3553	0.802042	-0.271526
chr4_70716249_70716249_A_G	11.932	9.93434e-26	2.58353e-23	0.617163	1.84682	0.0660915	0.764944	0.125397	-5.73496	3.13754e-08	3.77321e-05	-0.365755
chr4_70716250_70716250_A_G	1.50551	0.145804	0.400819	0.307337	2.03894	0.0531101	0.744336	0.405161	-1.91749	0.0676781	0.452011	-0.353168
chr4_70716263_70716263_A_G	4.26837	8.00276e-05	0.000940029	0.506488	1.61428	0.112295	0.818434	0.230337	-0.00475067	0.996227	0.999489	-0.0176077
chr4_70716329_70716329_A_G	2.95591	0.00438198	0.0300826	0.406179	0.490056	0.625797	0.967048	0.0456533	-2.21291	0.0305347	0.310876	-0.194202
chr4_70716380_70716380_A_G	1.70576	0.0934979	0.303039	0.189115	1.51314	0.135769	0.835573	0.223441	-1.51502	0.135293	0.595178	-0.229815
chr4_70716381_70716381_A_G	3.65617	0.000410325	0.00399088	0.403397	-0.444809	0.657419	0.97209	0.0460991	-0.0424274	0.966243	0.995122	-0.104989
chr4_70716389_70716389_A_G	2.80198	0.00765003	0.047301	0.366709	-0.0847713	0.932846	0.995294	-0.0131245	-0.316531	0.753167	0.952419	-0.107183
chr4_70716398_70716398_A_G	11.4869	5.70591e-24	1.18513e-21	0.605548	0.938117	0.349273	0.919677	0.0872372	-3.05563	0.00254003	0.0727575	-0.217647
chr4_70716602_70716602_A_G	4.00376	0.000137381	0.00152237	0.409989	1.26544	0.209343	0.877154	0.0701525	-1.62068	0.108973	0.54952	-0.20692
chr4_70716619_70716619_A_G	1.25497	0.220653	0.510325	0.300179	1.2899	0.20844	0.876739	0.299356	-1.31387	0.200366	0.679797	-0.30649
chr4_70716673_70716673_A_G	4.8699	2.92176e-06	4.76035e-05	0.420001	0.885263	0.377501	0.926231	0.0140961	-3.12602	0.00214656	0.0655064	-0.149106
chr4_70716697_70716697_A_G	1.4901	0.151799	0.41103	0.302329	1.44145	0.164933	0.852438	0.287014	-0.44256	0.662833	0.928023	-0.121385
chr4_70718811_70718811_A_G	-0.500968	0.629885	0.846751	-0.381818	1.80493	0.10873	0.81385	0.539394	-0.43975	0.671756	0.930382	0.10303
chr4_70718818_70718818_A_G	-0.473618	0.644272	0.854072	-0.112709	0.292089	0.775207	0.983985	0.128179	1.17715	0.261958	0.737411	0.333707
chr4_70718855_70718855_A_G	4.42306	1.66682e-05	0.0002294	0.305943	1.02506	0.306689	0.90955	0.155333	-3.47792	0.000631367	0.0286788	-0.225013
chr4_70718895_70718895_A_G	-1.46394	0.173925	0.445613	-0.350263	-1.56462	0.148738	0.84298	-0.602453	-0.346093	0.736444	0.948349	-0.126095
chr4_70718899_70718899_A_G	0.221402	0.827141	0.938578	0.0903478	0.392523	0.69904	0.975876	0.116997	-0.709322	0.486739	0.868389	-0.191745
chr4_70718980_70718980_A_G	6.03224	3.52497e-08	8.22648e-07	0.561564	0.929992	0.354863	0.920584	0.109682	-2.12457	0.0363637	0.339874	-0.23146
chr4_70721058_70721058_A_G	1.39714	0.22121	0.511142	0.467801	-1.63834	0.162277	0.851547	-0.336817	-0.306836	0.771336	0.95712	-0.149696
chr4_70721059_70721059_A_G	-0.0556514	0.956835	0.986	-0.232347	0.0739204	0.942691	0.996119	-0.0227791	-2.89806	0.0176511	0.232829	-0.715264
chr4_70721102_70721102_A_G	2.13075	0.0393083	0.166971	0.305302	-1.58351	0.12118	0.825376	-0.132976	-3.55049	0.00100137	0.0392879	-0.537342
chr4_70721126_70721126_A_G	3.39182	0.000926044	0.00807648	0.304473	-0.287752	0.774006	0.983867	-0.0311285	-1.54958	0.123731	0.575915	-0.197922
chr4_70721136_70721136_A_G	-0.45057	0.671165	0.868055	0.0357143	-1.12791	0.310552	0.910425	-0.25	0.764029	0.479333	0.865261	0.25
chr4_70721165_70721165_A_G	3.22229	0.00217656	0.0167453	0.382981	1.33017	0.189158	0.86604	0.107042	-2.48771	0.016037	0.220559	-0.325393
chr4_70721192_70721192_A_G	2.68069	0.0100393	0.0589498	0.366463	0.957601	0.343062	0.918427	0.124045	-2.11877	0.0393115	0.352661	-0.328207
chr4_70721249_70721249_A_G	2.19789	0.040553	0.170799	0.335184	0.0836378	0.934219	0.995294	0.271929	-1.73771	0.098444	0.527829	-0.3091
chr4_70726399_70726399_A_G	0.177071	0.863853	0.952685	-0.0545455	-1.07499	0.31373	0.910977	-0.321212	-1.26347	0.241995	0.720045	-0.236364
chr4_70726419_70726419_A_G	1.46257	0.193906	0.474004	0.365963	0.0429338	0.967147	0.997457	0.439155	-1.41231	0.207563	0.687539	-0.609938
chr4_70729386_70729386_A_G	0.481045	0.643365	0.853696	0.0609767	1.24353	0.248878	0.891189	0.451228	1.86671	0.0989065	0.528632	0.554888
chr4_70729396_70729396_A_G	2.6236	0.0184345	0.0947194	0.496119	-0.477795	0.639258	0.969247	-0.17547	-0.396988	0.696622	0.937372	0.0313339
chr4_70729493_70729493_A_G	1.18482	0.255814	0.552895	0.256687	-1.02799	0.321387	0.913262	-0.323455	0.371462	0.715855	0.942707	0.225694
chr4_70729953_70729953_A_G	-0.963521	0.360459	0.659745	-0.323463	-1.76494	0.111392	0.817082	-0.546698	-0.785728	0.452215	0.85255	-0.218679
chr4_70730012_70730012_A_G	2.62825	0.0120226	0.0678994	0.308835	1.33283	0.189947	0.866621	0.189557	0.441455	0.661203	0.927493	-0.0227954
chr4_70730115_70730115_A_G	0.572435	0.570794	0.812465	0.0173049	1.63389	0.11151	0.81744	0.262157	0.318382	0.752143	0.952194	-0.0198878
chr4_70730625_70730625_A_G	3.25287	0.00214349	0.0165282	0.460008	0.689752	0.493815	0.947769	0.0539616	-0.646555	0.521133	0.881367	-0.140322
chr4_70730673_70730673_A_G	1.78055	0.087144	0.289484	0.256663	0.0424748	0.966458	0.997457	0.0254213	0.0179798	0.985798	0.997817	-0.162022
chr4_70735913_70735913_A_G	0.337744	0.738758	0.900875	0.0175252	1.82802	0.0811402	0.781397	0.345246	-1.25005	0.224417	0.704324	-0.281279
chr4_70736786_70736786_A_G	-0.149481	0.887016	0.961772	0	1.47354	0.200602	0.872451	0.450469	1.00668	0.360294	0.805333	0.342356
chr4_70745129_70745129_A_G	0.434932	0.670745	0.867887	0.231811	-0.172256	0.865889	0.990621	-0.238998	1.96184	0.0715543	0.463413	0.528312
chr4_70746386_70746386_A_G	0.759327	0.46518	0.744137	0.229695	0.779599	0.453682	0.940625	0.176688	0.0598233	0.953475	0.992811	0.116614
chr4_70754955_70754955_A_G	-0.776083	0.460026	0.74026	-0.091747	-0.717737	0.493343	0.947769	-0.385337	-0.76268	0.467544	0.860168	-0.0183494
chr4_70754968_70754968_A_G	-1.21998	0.276872	0.577066	-0.381881	-1.54757	0.182403	0.86276	-0.509175	0.469138	0.658716	0.926831	0.183494
chr4_70755033_70755033_A_G	6.19612	1.15048e-08	2.92008e-07	0.532448	1.97779	0.0505726	0.740502	0.164113	-0.824744	0.411387	0.832724	-0.136748
chr4_70755056_70755056_A_G	4.12742	0.000120947	0.00135844	0.434834	-1.49223	0.141152	0.838592	-0.140772	0.502354	0.617354	0.913902	-0.000703568
chr4_70755748_70755748_A_G	3.5566	0.00153149	0.0124245	0.582112	2.17605	0.0392091	0.711699	0.411155	-2.83581	0.00892562	0.157968	-0.537381
chr4_70755749_70755749_A_G	0.320778	0.759257	0.910045	0.143715	0.221182	0.832286	0.988797	-0.0479051	0.921241	0.39246	0.822865	0.371264
chr4_70769165_70769165_A_G	4.91009	1.86175e-05	0.000253091	0.553731	0.665039	0.51015	0.950182	0.176095	-0.564367	0.57591	0.900423	-0.17275
chr4_70769846_70769846_A_G	6.17686	3.09597e-08	7.27992e-07	0.661689	1.73599	0.0866726	0.787451	0.210319	-1.77861	0.0793556	0.483971	-0.204456
chr4_70769848_70769848_A_G	0.178586	0.860154	0.951203	-0.0286179	0.913166	0.372598	0.925339	0.0897562	0.566505	0.577682	0.901149	0.102472
chr4_70769922_70769922_A_G	3.74134	0.000381902	0.00374658	0.43055	0.154414	0.877747	0.991216	0.0161047	-1.09979	0.275359	0.748289	-0.149313
chr4_70769923_70769923_A_G	3.3155	0.00162417	0.0130566	0.429382	-1.64843	0.104965	0.809021	-0.170123	0.030517	0.975765	0.996652	-0.0539374
chr4_70769926_70769926_A_G	0.0514107	0.959565	0.986918	-0.0196154	1.01363	0.324192	0.91398	0.185591	-1.77346	0.0930726	0.516132	-0.289704
chr4_70769927_70769927_A_G	-0.00529319	0.995871	0.998743	-0.0909094	0.451342	0.660512	0.972276	0.0771353	0.616197	0.550303	0.891223	0.15978
chr4_70770024_70770024_A_G	-0.801619	0.438359	0.724472	-0.337005	-1.01435	0.330432	0.91558	-0.29075	-0.0731055	0.942927	0.991112	-0.112335
chr4_70779842_70779842_A_G	2.14084	0.085227	0.285438	0.678571	0.472054	0.656771	0.97209	0.214286	-0.250681	0.812036	0.96606	-0.0714286
chr4_70781359_70781359_A_G	0.26351	0.795743	0.92512	-0.00373412	-1.22033	0.241178	0.88768	-0.352252	0.567553	0.578735	0.901666	0.115758
chr4_70782468_70782468_A_G	-0.482454	0.649864	0.857159	-0.450469	0.854452	0.431879	0.937377	0.14415	0.753623	0.48503	0.867913	0.540562
chr4_70782814_70782814_A_G	0.0800656	0.939291	0.980543	0.0181848	0.446408	0.673972	0.973492	0	-0.842396	0.437993	0.846314	-0.56373
chr4_70796120_70796120_A_G	3.10056	0.00380194	0.0267476	0.440819	0.260346	0.796122	0.985488	0.0980125	-1.16183	0.253167	0.730039	-0.169683
chr4_70796994_70796994_A_G	9.70174	9.95887e-19	1.07741e-16	0.591839	0.680268	0.497057	0.948445	0.106404	-4.77919	3.23436e-06	0.000712695	-0.369575
chr4_70797004_70797004_A_G	0.342695	0.738922	0.900887	0.0945711	-0.221557	0.829117	0.988797	-0.0700526	-1.64495	0.131005	0.588093	-0.413311
chr4_70797005_70797005_A_G	5.59829	8.12832e-08	1.78159e-06	0.407159	2.32417	0.0212521	0.652233	0.149609	-3.34255	0.00101292	0.0396181	-0.219508
chr4_70797015_70797015_A_G	8.0008	1.24536e-12	5.8234e-11	0.601783	-0.763188	0.446956	0.939104	0.0150396	-2.61694	0.0100971	0.169931	-0.266343
chr4_70797020_70797020_A_G	-1.19922	0.275649	0.575708	-0.479051	-0.158558	0.879219	0.991246	-0.0119763	0.99089	0.360002	0.805121	0.658694
chr4_70797034_70797034_A_G	7.56922	3.44855e-12	1.51603e-10	0.523533	3.36377	0.00097459	0.315215	0.245206	-2.26604	0.02487	0.279232	-0.169228
chr4_70797040_70797040_A_G	7.69697	2.55772e-12	1.14697e-10	0.532201	1.91925	0.0570474	0.752398	0.223232	-2.4347	0.0162005	0.221604	-0.238247
chr4_70797058_70797058_A_G	1.32114	0.243682	0.538776	0.464286	0.910181	0.404468	0.931803	0.642857	-1.43272	0.211375	0.692135	-0.571429
chr4_70797070_70797070_A_G	2.64283	0.0108385	0.0626344	0.3125	1.29585	0.200749	0.872545	0.325749	0.0516546	0.959002	0.993739	-0.0843023
chr4_70797126_70797126_A_G	5.2635	4.29512e-07	8.22778e-06	0.388178	1.34152	0.181574	0.862268	0.146971	-1.49542	0.136692	0.597505	-0.100363
chr4_70797143_70797143_A_G	7.1223	6.82564e-11	2.45821e-09	0.545159	-0.142543	0.886876	0.991908	0.0543762	-1.4771	0.142106	0.606202	-0.220291
chr4_70797195_70797195_A_G	8.25933	9.58884e-14	5.3436e-12	0.582399	1.10478	0.271136	0.897599	0.134128	-1.10204	0.272321	0.746084	-0.187973
chr4_70797205_70797205_A_G	6.86013	3.47089e-10	1.12327e-08	0.525866	0.476592	0.634542	0.968117	0.090545	-0.963616	0.337226	0.790488	-0.214441
chr4_70797211_70797211_A_G	15.5655	3.75233e-38	4.51256e-35	0.689268	1.17129	0.242652	0.888404	0.112412	-4.51021	1.01735e-05	0.00157615	-0.347827
chr4_70797217_70797217_A_G	4.19549	6.59816e-05	0.000790526	0.339942	-0.908376	0.366218	0.924052	0.00726075	-0.73539	0.464103	0.858871	-0.281692
chr4_70797223_70797223_A_G	7.5046	9.46309e-12	3.8931e-10	0.538858	-0.183453	0.854735	0.989826	0.119878	-0.970091	0.333845	0.788397	-0.170393
chr4_70797551_70797551_A_G	-0.545338	0.605185	0.832962	-0.119763	-2.84521	0.0293656	0.679655	-0.766481	0.958668	0.374746	0.813457	0.155691
chr4_70797583_70797583_A_G	10.6697	8.35392e-22	1.30445e-19	0.575816	0.0731064	0.941786	0.996045	0.00273535	-3.2203	0.00146811	0.0504683	-0.228292
chr4_70797589_70797589_A_G	0.806533	0.425382	0.714245	0.135994	1.52827	0.135434	0.835244	0.320091	-0.467532	0.643017	0.921933	-0.0893166
chr4_70797590_70797590_A_G	8.15569	1.7192e-13	9.17657e-12	0.54103	1.3053	0.193916	0.868963	0.096909	-0.907377	0.365756	0.808296	-0.0873972
chr4_70797595_70797595_A_G	0.544671	0.59455	0.826789	-0.175517	-0.557854	0.585755	0.961156	0.0265488	2.56932	0.0222668	0.263576	0.492628
chr4_70797611_70797611_A_G	5.2292	2.83162e-06	4.62387e-05	0.599422	0.578615	0.565254	0.958337	0.146871	-1.95671	0.0555602	0.414296	-0.300549
chr4_70797634_70797634_A_G	8.8767	1.76473e-16	1.42587e-14	0.50678	0.856436	0.392625	0.929097	0.0680039	-2.2642	0.02447	0.27671	-0.213056
chr4_70797657_70797657_A_G	-1.364	0.209704	0.495538	-0.286591	-1.54601	0.160685	0.849965	-0.323177	-0.982666	0.354553	0.801718	-0.219516
chr4_70797667_70797667_A_G	3.83308	0.000208552	0.00220261	0.383349	0.718777	0.473762	0.944367	0.0766185	-0.130385	0.896494	0.983071	-0.0897969
chr4_70797723_70797723_A_G	3.65345	0.000328614	0.0032848	0.224328	-0.296935	0.766817	0.9831	0.0176128	-1.69446	0.0916967	0.513321	-0.155175
chr4_70797728_70797728_A_G	1.73169	0.093956	0.304007	0.274622	-0.0280599	0.977807	0.998078	0.0024267	-0.208393	0.836379	0.971028	-0.11973
chr4_70797732_70797732_A_G	1.49949	0.140433	0.391752	0.194872	0.294316	0.769812	0.983391	0.00791746	-1.50432	0.139189	0.601045	-0.26447
chr4_70797764_70797764_A_G	3.47418	0.000860168	0.00758123	0.343881	2.58438	0.011726	0.58757	0.187576	-4.08682	0.000109789	0.00849252	-0.299796
chr4_70797788_70797788_A_G	3.70174	0.000968836	0.00839854	0.534913	0.425247	0.674027	0.973503	0.16679	-4.77258	5.61243e-05	0.00529641	-0.544289
chr4_70797793_70797793_A_G	3.66072	0.000761669	0.00682417	0.613556	1.28893	0.205216	0.874953	0.200537	-2.33164	0.0251213	0.280722	-0.268132
chr4_70798105_70798105_A_G	5.32097	3.3666e-07	6.58352e-06	0.340518	-0.645051	0.519801	0.951953	-0.0428861	-1.03083	0.304148	0.769738	-0.176631
chr4_70798186_70798186_A_G	5.08716	1.8006e-06	3.05581e-05	0.464558	-0.94761	0.345707	0.918886	0.0262353	-0.926593	0.356462	0.802696	-0.152977
chr4_70798262_70798262_A_G	2.90564	0.00682378	0.0431171	0.560016	-0.237013	0.814258	0.98729	0.143815	-0.610114	0.54638	0.889618	-0.169269
chr4_70798294_70798294_A_G	6.76535	3.61489e-10	1.16658e-08	0.504534	0.27738	0.78191	0.984693	0.0945785	-2.07764	0.0396237	0.354291	-0.240907
chr4_70798324_70798324_A_G	1.77963	0.0859949	0.28702	0.381633	0.677184	0.503846	0.949504	0.241864	0.270068	0.789089	0.961249	-0.00468124
chr4_70803557_70803557_A_G	-0.1509	0.883055	0.960304	-0.0912286	-2.56939	0.0279199	0.673454	-0.575442	0.287508	0.779593	0.958918	0.168422
chr4_70803754_70803754_A_G	-0.00149371	0.998827	0.999566	-0.239973	-0.785171	0.443825	0.938883	-0.239973	-0.134186	0.894929	0.982706	0.055298
chr4_70904181_70904181_A_G	1.80864	0.1303	0.374083	0.612372	-2.58459	0.0491578	0.736959	-0.612372	1.44322	0.208551	0.688762	0.612372
chr4_70904245_70904245_A_G	0.115652	0.909841	0.97	0.0355978	-0.406942	0.691215	0.975034	-0.131267	-0.00150682	0.998822	0.999816	-0.0701603
chr4_70904246_70904246_A_G	0.088532	0.931202	0.977807	0.229286	0.16311	0.873681	0.991048	0.0917143	0.514433	0.618126	0.914141	0.192584
chr4_70904511_70904511_A_G	0.468019	0.642191	0.853019	0.0869744	-0.425849	0.672393	0.973492	-0.0660295	-1.34946	0.184418	0.660933	-0.237786
chr4_70904583_70904583_A_G	1.14077	0.297445	0.598549	0.380547	-1.00453	0.353898	0.92039	-0.306893	0.0744464	0.943075	0.991116	-0.233239
chr4_70904612_70904612_A_G	-0.354283	0.732283	0.897917	0.116573	1.14925	0.283649	0.901158	0.546053	0.396025	0.702439	0.939024	-0.190198
chr4_70904628_70904628_A_G	0.361643	0.730013	0.896858	0.19162	1.16673	0.287588	0.902356	0.227549	-0.376405	0.719567	0.943634	-0.131739
chr4_70905270_70905270_A_G	-0.23224	0.825558	0.937791	-0.178571	-2.06161	0.0942404	0.799155	-0.821429	-1.08415	0.327784	0.784703	-0.571429
chr4_70905332_70905332_A_G	2.99483	0.00392151	0.0274178	0.364794	0.36792	0.714166	0.977693	0.18602	-1.29707	0.199336	0.678408	-0.0760372
chr4_70905338_70905338_A_G	-1.04513	0.318388	0.619802	-0.358128	-0.289959	0.77724	0.984129	-0.16529	-1.51644	0.157606	0.628984	-0.446283
chr4_70905388_70905388_A_G	0.464575	0.646801	0.855578	0.179553	-0.231694	0.818917	0.987779	-0.0504163	0.629733	0.535355	0.885792	0.129137
chr4_70905390_70905390_A_G	-0.731662	0.49721	0.765779	-0.270281	-0.548084	0.607205	0.964307	0.126131	0.872703	0.422748	0.838886	0.540562
chr4_70905410_70905410_A_G	-0.411079	0.689685	0.877229	0.0771935	1.84773	0.0943953	0.799374	0.550881	-0.77155	0.458225	0.855495	-0.140352
chr4_70905432_70905432_A_G	-0.227357	0.821593	0.936051	0.0618579	0.446194	0.658462	0.97209	0.171299	-0.368916	0.71462	0.942337	-0.153801
chr4_70905504_70905504_A_G	2.71711	0.00855885	0.0518252	0.293585	1.58778	0.117506	0.8236	0.256634	-0.751469	0.45526	0.85398	-0.0469341
chr4_70905816_70905816_A_G	0.650372	0.51908	0.780767	0.0273788	0.605163	0.548406	0.955902	0.112321	0.0614263	0.951318	0.992515	-0.00621901
chr4_70907573_70907573_A_G	4.76999	0.00501485	0.0335818	0.774806	-1.8294	0.126866	0.829469	-0.792825	-0.75121	0.486357	0.868343	-0.270281
chr4_70907716_70907716_A_G	-0.693892	0.503549	0.769903	-0.182185	-0.970719	0.354582	0.920556	-0.267919	-1.24883	0.240172	0.718436	-0.414381
chr4_70908930_70908930_A_G	0.206907	0.844245	0.945248	0.0741249	0.711253	0.508723	0.950011	0.2965	-0.0144609	0.989022	0.998272	0.0370625
chr4_70908931_70908931_A_G	-0.0841924	0.93617	0.97954	-0.018712	-0.27544	0.793999	0.985409	-0.018712	2.1687	0.0822779	0.490981	0.542649
chr4_70912854_70912854_A_G	0.362476	0.726386	0.895284	0.176293	-1.97158	0.084138	0.785116	-0.735566	-1.02394	0.335824	0.789592	-0.57751
chr4_70912900_70912900_A_G	0.84797	0.424497	0.713628	0.117156	-1.00859	0.346755	0.919131	-0.669462	0.741524	0.482507	0.866895	0.67783
chr4_70913328_70913328_A_G	1.64777	0.138013	0.387591	0.201223	-0.945528	0.372068	0.925294	-0.231712	0.0525617	0.95937	0.993793	0.109758
chr4_70913371_70913371_A_G	-0.152239	0.880692	0.959588	-0.0972855	-0.300063	0.767567	0.983206	-0.0588238	-0.097574	0.923349	0.987395	-0.0211162
chr4_70923394_70923394_A_G	-0.018956	0.985144	0.995271	-0.112012	-1.15744	0.26646	0.896111	-0.455417	-1.18917	0.254151	0.730752	-0.285926
chr4_70923455_70923455_A_G	-0.960046	0.362112	0.661187	-0.425639	-0.859041	0.412613	0.933741	-0.279183	-0.963304	0.360562	0.805531	-0.0411909
chr4_70923464_70923464_A_G	-0.699792	0.515268	0.778127	-0.0363696	-3.2509	0.0226731	0.656631	-0.891056	0.327519	0.756544	0.953274	0.181848
chr4_70923733_70923733_A_G	-0.402724	0.703793	0.884366	-0.149696	-0.682904	0.525018	0.952669	-0.299392	-0.984892	0.369906	0.810621	-0.318105
chr4_70924513_70924513_A_G	-0.357587	0.726391	0.895284	-0.104225	-0.365168	0.720858	0.978504	-0.145555	-0.890164	0.389554	0.821186	-0.237201
chr4_70924602_70924602_A_G	2.91888	0.0153298	0.0819543	0.570437	0.443326	0.666967	0.973005	-0.190146	-0.138502	0.892593	0.98235	0.0211273
chr4_70926011_70926011_A_G	-0.663244	0.528403	0.786777	-0.26389	-2.45645	0.0436921	0.725051	-0.476704	-0.0989834	0.923926	0.987485	0.0851257
chr4_70926039_70926039_A_G	0.370347	0.720737	0.892524	-0.237083	-0.269821	0.794127	0.985409	0.121581	2.82566	0.0222988	0.263736	0.796356
chr4_70926057_70926057_A_G	1.55554	0.12446	0.363721	0.139283	-1.92771	0.0580685	0.75302	-0.233516	1.09916	0.275575	0.748359	0.0349402
chr4_70926098_70926098_A_G	-0.199899	0.842865	0.944695	-0.0549489	0.463649	0.646138	0.970307	-0.0239348	-0.193954	0.847477	0.973491	-0.0322048
chr4_70926115_70926115_A_G	0.811063	0.421418	0.711028	0.0250135	-0.881232	0.382677	0.927343	-0.188241	0.317397	0.752348	0.952265	-0.104771
chr4_70926175_70926175_A_G	-0.769465	0.450186	0.733229	0.0550737	-1.49068	0.150914	0.844628	-0.335404	0.347435	0.731722	0.946943	0.0200994
chr4_70926186_70926186_A_G	0.87896	0.382055	0.67876	0.11084	-1.30201	0.196648	0.870331	-0.0458031	-1.48279	0.142059	0.606193	-0.152256
chr4_70929321_70929321_A_G	0.921156	0.383906	0.680468	0.189028	-1.06884	0.316329	0.911774	-0.225614	-0.396998	0.70175	0.938837	-0.432935
chr4_70953068_70953068_A_G	-0.131212	0.899299	0.966215	-0.0756329	0.117732	0.909587	0.99383	-0.0840366	-0.288629	0.781225	0.959269	-0.151266
chr4_70953119_70953119_A_G	-0.477304	0.63832	0.85113	-0.127203	-3.96165	0.000769512	0.289293	-0.588879	0.0440113	0.965332	0.994913	0.00795016
chr4_70956573_70956573_A_G	-0.592309	0.572271	0.813423	-0.212814	-0.659989	0.53037	0.953454	-0.391578	0.803483	0.448115	0.850633	0.110663
chr4_71028410_71028410_A_G	0.0463941	0.96357	0.98833	0.0240992	0.419581	0.680371	0.974046	-0.0167646	-0.579609	0.570251	0.898406	-0.277664
chr4_71028441_71028441_A_G	-1.10659	0.305044	0.606534	-0.00836827	-3.13475	0.0164998	0.627434	-0.719672	0.25783	0.803954	0.964586	0.0585779
chr4_71028652_71028652_A_G	1.36638	0.196876	0.478209	0.619629	0.872782	0.399909	0.930885	0.119075	-1.61151	0.133042	0.591238	-0.275635
chr4_7203183_7203183_A_G	-0.995978	0.364988	0.663713	-0.481812	0.0623745	0.952681	0.996742	-0.2965	-0.048148	0.963462	0.994581	-0.0370625
chr4_7204285_7204285_A_G	-0.160796	0.878549	0.958632	0	-1.25241	0.265809	0.896095	-0.214286	0.803955	0.457925	0.855385	0.571429
chr4_7204316_7204316_A_G	2.53345	0.0262524	0.124006	0.49945	-0.689477	0.503638	0.949427	-0.0330033	-1.14742	0.273571	0.746866	-0.457646
chr4_721318_721318_A_G	0.14273	0.892077	0.963559	0	-0.278787	0.791571	0.985409	-0.178571	-0.612205	0.567169	0.897309	-0.285714
chr4_73260728_73260728_A_G	-0.72	0.492022	0.76233	-0.212121	0.467611	0.652536	0.97132	0.236364	1.18289	0.270812	0.744938	0.478788
chr4_73260738_73260738_A_G	0.478958	0.642269	0.853031	0.17544	-0.527627	0.609265	0.964309	-0.284212	1.11159	0.292324	0.760566	0.400002
chr4_73260776_73260776_A_G	2.42765	0.0172579	0.0899535	0.225572	0.542729	0.588704	0.961917	0.116388	1.37716	0.171995	0.646199	0.15143
chr4_73261236_73261236_A_G	1.49019	0.145133	0.399758	0.218769	-0.953492	0.34688	0.919161	-0.158382	-0.239098	0.812424	0.966134	0.0711828
chr4_73261265_73261265_A_G	5.81185	3.40723e-08	7.96622e-07	0.423849	1.68517	0.0939689	0.798869	0.19226	-1.95045	0.0529263	0.404726	-0.154357
chr4_73261278_73261278_A_G	0.704379	0.483322	0.756315	0.12761	0.387173	0.699696	0.975923	0.0372262	-0.499121	0.619117	0.914408	-0.0330339
chr4_73261283_73261283_A_G	-0.581011	0.582384	0.819572	-0.491027	-1.38316	0.215884	0.878935	-0.491027	-0.166791	0.873014	0.978668	-0.107786
chr4_73261314_73261314_A_G	3.33471	0.00116456	0.00983361	0.2766	-0.125979	0.899978	0.993158	-0.0392836	0.0399523	0.968204	0.995335	-0.027071
chr4_73267634_73267634_A_G	1.88295	0.082275	0.279029	0.56452	0.495585	0.628459	0.96723	0.172044	0.0126425	0.990105	0.998436	0.00358425
chr4_73267733_73267733_A_G	1.80842	0.100661	0.317761	0.630137	-0.0368553	0.971326	0.997664	-0.0318609	-1.36755	0.201401	0.680685	-0.573495
chr4_73267738_73267738_A_G	1.11042	0.292806	0.593953	0.246485	-1.4379	0.181011	0.861748	-0.514097	-1.04103	0.322375	0.781303	-0.323952
chr4_73268468_73268468_A_G	-0.826102	0.414506	0.705744	-0.0812591	-1.20945	0.234831	0.885934	-0.293307	0.148165	0.883088	0.980557	-0.0796519
chr4_73268476_73268476_A_G	0.586199	0.562277	0.807587	0.173914	1.19154	0.2431	0.888746	0.0402429	-0.368677	0.715046	0.942439	-0.0572298
chr4_73268536_73268536_A_G	-0.29007	0.773827	0.91627	-0.0561819	-0.736536	0.467322	0.943525	-0.190045	-0.0760022	0.939939	0.990624	0.0302206
chr4_73268579_73268579_A_G	2.19486	0.0401469	0.169517	0.47885	0.399561	0.693715	0.975264	0.0198811	-1.68997	0.106561	0.544677	-0.316393
chr4_73268587_73268587_A_G	-1.00619	0.353162	0.653327	-0.238095	0.699746	0.510291	0.950254	0.047619	-0.845951	0.43002	0.842509	-0.428571
chr4_73272507_73272507_A_G	-1.69983	0.132961	0.378825	-0.326363	0.940147	0.378443	0.926411	0.343099	1.53799	0.167939	0.641906	0.29289
chr4_73272520_73272520_A_G	-1.65558	0.118573	0.352927	-0.388957	-0.762957	0.457321	0.941692	-0.255215	0.870852	0.397558	0.825212	0.192638
chr4_73295616_73295616_A_G	0.216215	0.834986	0.941637	-0.0339032	0.328522	0.752126	0.981696	0.355983	0.30791	0.767111	0.955928	0.288177
chr4_73295692_73295692_A_G	-0.572086	0.575214	0.815256	-0.0559882	-0.052705	0.958619	0.997044	0.00725773	0.0491087	0.96144	0.994137	-0.213584
chr4_73296432_73296432_A_G	2.13471	0.0858903	0.286781	0.756787	-0.750725	0.486625	0.946511	-0.252262	-1.73413	0.143425	0.608046	-0.612637
chr4_73296498_73296498_A_G	-0.116508	0.910522	0.970174	-0.0418414	-4.31332	0.00350878	0.474388	-0.853564	-0.819347	0.43959	0.847093	-0.359836
chr4_73301230_73301230_A_G	-0.785202	0.467891	0.745782	-0.162169	-0.195489	0.852706	0.989823	-0.324337	-0.342115	0.746175	0.950711	-0.072075
chr4_73301511_73301511_A_G	0.120404	0.908852	0.969628	0.0741249	-3.10725	0.0266336	0.668561	-0.518875	-0.249147	0.813158	0.966363	-0.111187
chr4_74046_74046_A_G	0.863809	0.420878	0.71064	0.121988	-1.34168	0.228246	0.883793	-0.58554	-0.0618704	0.952676	0.99264	-0.439155
chr4_74163_74163_A_G	1.60333	0.116184	0.348478	0.168805	1.47946	0.146306	0.841658	0.167288	-0.18586	0.853428	0.974477	-0.0186358
chr4_74315697_74315697_A_G	3.30109	0.00484809	0.0326725	0.743103	0.0139853	0.989026	0.998705	-0.0723483	-2.20219	0.0437122	0.370902	-0.580012
chr4_74315787_74315787_A_G	3.42697	0.00211941	0.0163692	0.436031	1.1077	0.278534	0.899565	0.0812214	-3.41457	0.00218597	0.0662429	-0.538015
chr4_74315790_74315790_A_G	-0.0779298	0.940906	0.980987	-0.214286	-1.22587	0.274831	0.898331	-0.321429	1.0622	0.336733	0.790153	0.642857
chr4_74315872_74315872_A_G	0.599149	0.56795	0.810732	0.183333	0.256107	0.805232	0.986449	-0.116667	0.604801	0.564394	0.896414	0.133333
chr4_748438_748438_A_G	-0.111106	0.914651	0.971559	-0.251048	1.15919	0.284388	0.901158	0.251048	1.10632	0.305155	0.770342	0.443519
chr4_748460_748460_A_G	1.44387	0.17244	0.443295	0.197489	0.82126	0.426303	0.93685	0.120289	-1.10085	0.290927	0.759707	-0.357276
chr4_753207_753207_A_G	1.12743	0.264369	0.562775	0.165853	0.252952	0.801231	0.985849	0.00865775	-0.549812	0.584635	0.903436	-0.066829
chr4_753237_753237_A_G	6.82984	2.16986e-10	7.26526e-09	0.458806	0.700823	0.484537	0.946298	0.0480237	-2.00138	0.0472177	0.384423	-0.195663
chr4_753247_753247_A_G	2.76929	0.00694556	0.0437228	0.25593	0.887117	0.377611	0.926231	0.0923616	-2.98415	0.00374598	0.0928481	-0.211567
chr4_753248_753248_A_G	4.81241	4.61e-06	7.18607e-05	0.401358	1.12605	0.26251	0.895131	0.0951238	-1.93519	0.0554446	0.413827	-0.214724
chr4_753253_753253_A_G	8.90218	3.33408e-16	2.60306e-14	0.528329	0.246305	0.805699	0.986546	0.00256758	-2.41539	0.0166177	0.224866	-0.154905
chr4_753322_753322_A_G	5.9542	3.73558e-08	8.67057e-07	0.514297	2.27068	0.025268	0.664336	0.231405	-1.7147	0.0894362	0.507883	-0.158026
chr4_753399_753399_A_G	1.16942	0.250366	0.546779	0.189377	1.13309	0.265105	0.895928	0.0797783	-0.753671	0.456235	0.854573	-0.0285955
chr4_753598_753598_A_G	-0.197724	0.846103	0.945971	0.105662	0.642955	0.530644	0.953464	0.150308	-1.70972	0.109378	0.550195	-0.441996
chr4_753692_753692_A_G	0.551091	0.598712	0.829344	0.25	-0.0667076	0.94868	0.996621	0.283333	-0.108971	0.916284	0.98636	0.183333
chr4_75523540_75523540_A_G	-0.214512	0.836263	0.942144	-0.168073	0.645262	0.539323	0.954834	0.226899	-1.46825	0.185484	0.662341	-0.823558
chr4_75524804_75524804_A_G	0.950258	0.353324	0.653465	0.0238983	-0.583048	0.566378	0.958573	-0.141114	-1.02249	0.318757	0.779041	-0.385787
chr4_75524856_75524856_A_G	0.805728	0.456991	0.738067	0.450469	1.26326	0.262198	0.895131	0.360375	-0.921173	0.399227	0.826391	-0.198206
chr4_75524859_75524859_A_G	-0.756761	0.456266	0.737515	-0.181401	0.260232	0.796816	0.985492	-0.0201897	-3.15507	0.00414758	0.0992096	-0.596299
chr4_75524978_75524978_A_G	-1.27583	0.237812	0.531739	-0.57751	0.538522	0.604873	0.964101	0.139818	0.0896772	0.930748	0.98908	0.0121581
chr4_75524986_75524986_A_G	-0.479076	0.648845	0.856674	0	-2.17318	0.0727418	0.772568	-0.672234	0.301768	0.773015	0.957525	-0.101469
chr4_75536215_75536215_A_G	-0.353833	0.737896	0.900541	-0.162169	-1.00655	0.360347	0.922375	-0.396412	-0.395722	0.708631	0.940782	-0.198206
chr4_75536309_75536309_A_G	-2.58888	0.032169	0.144144	-0.750014	0.945539	0.372063	0.925294	0.237809	1.60743	0.146628	0.612698	0.268298
chr4_75536317_75536317_A_G	4.68569	4.37379e-05	0.000547123	0.637639	-0.618332	0.540477	0.954992	-0.116499	-0.572147	0.570986	0.898669	-0.25824
chr4_75536321_75536321_A_G	2.37885	0.0244238	0.117481	0.425126	-0.0224554	0.982244	0.998426	0.143276	-0.637305	0.529103	0.883924	-0.277404
chr4_75536605_75536605_A_G	0.597549	0.576172	0.815676	0.642857	-0.794157	0.463112	0.942398	-0.25	-1.99291	0.102867	0.536752	-0.522544
chr4_75536669_75536669_A_G	1.28535	0.203232	0.487023	0.115016	0.974367	0.333486	0.916242	0.105015	0.913043	0.364594	0.807722	0.170464
chr4_75536691_75536691_A_G	0.90801	0.366782	0.66527	0.0910065	0.2263	0.821584	0.988137	0.0223485	-0.929307	0.355711	0.802204	-0.0376267
chr4_75536698_75536698_A_G	0.104571	0.917313	0.972546	0.0225746	0.736404	0.466392	0.943303	0.00752485	-1.17148	0.249319	0.726778	-0.129363
chr4_75537368_75537368_A_G	0.279479	0.782375	0.919723	-0.0913864	-0.706746	0.486823	0.946512	-0.113071	-2.2998	0.030873	0.312944	-0.483264
chr4_75537418_75537418_A_G	2.74059	0.0105573	0.0613429	0.415661	0.713143	0.481659	0.94557	0.135191	-0.461485	0.648016	0.923676	-0.137881
chr4_75728365_75728365_A_G	4.7381	2.59371e-05	0.000341421	0.625192	2.5859	0.0133637	0.605477	0.372313	-2.83422	0.00709788	0.137787	-0.376531
chr4_75728413_75728413_A_G	0.25575	0.804597	0.92883	0.299707	0.71549	0.494656	0.9478	0.091747	0.46848	0.651941	0.924917	0.171261
chr4_75728473_75728473_A_G	0.958208	0.345142	0.645924	0.0405914	2.14416	0.0397174	0.713321	0.37773	0.269525	0.789256	0.961304	-0.0215993
chr4_75728474_75728474_A_G	3.95081	0.000131428	0.00146251	0.342903	1.9076	0.0588127	0.754087	0.200108	-1.75413	0.0819397	0.490132	-0.228999
chr4_75728503_75728503_A_G	-0.326873	0.757004	0.908973	-0.126131	4.35481	0.00732597	0.549123	0.774806	-0.581288	0.586264	0.903854	-0.306319
chr4_75728527_75728527_A_G	10.3332	1.61283e-19	1.90694e-17	0.627945	2.39003	0.0180026	0.636763	0.220863	-3.76288	0.000234888	0.0143983	-0.315547
chr4_75728529_75728529_A_G	8.83588	5.14335e-15	3.42059e-13	0.607625	0.877428	0.381836	0.927228	0.104107	-4.37375	2.44513e-05	0.00290679	-0.402596
chr4_75728530_75728530_A_G	8.35781	2.75156e-14	1.66279e-12	0.561881	2.4151	0.0168441	0.628747	0.214892	-3.54554	0.000512423	0.0247976	-0.304071
chr4_75728539_75728539_A_G	5.00747	1.71843e-06	2.92754e-05	0.386218	0.909036	0.364975	0.923794	0.124216	-1.37023	0.172922	0.64735	-0.163601
chr4_75728543_75728543_A_G	3.8038	0.000237528	0.00247206	0.305293	2.31235	0.0226727	0.656631	0.251148	-2.21275	0.0290387	0.302532	-0.276841
chr4_75728924_75728924_A_G	1.36524	0.182004	0.457376	0.194979	1.09456	0.282141	0.900993	0.170544	-1.09316	0.282744	0.753998	-0.163026
chr4_75728928_75728928_A_G	0.132987	0.895413	0.96493	0.0685746	0.493012	0.626889	0.96707	0.126667	0.181565	0.857587	0.975253	-0.0345057
chr4_75728963_75728963_A_G	-0.69153	0.495868	0.76484	-0.113688	2.01338	0.0554195	0.749507	0.273402	-0.574397	0.571045	0.898731	0.021814
chr4_75728964_75728964_A_G	0.299889	0.771906	0.91546	0.236364	0.249344	0.809377	0.986875	-0.0787879	0.414002	0.689749	0.935639	0.551515
chr4_75728972_75728972_A_G	4.31506	5.29567e-05	0.000649782	0.424593	1.77002	0.0812061	0.781397	0.216572	-1.36749	0.175974	0.651385	-0.152517
chr4_75729609_75729609_A_G	0.98659	0.343319	0.64418	0.250006	0.780039	0.45048	0.940058	0.126109	0.742647	0.471984	0.861935	0.369477
chr4_75735660_75735660_A_G	0.224625	0.826389	0.938209	0.13205	-0.477635	0.64226	0.969567	-0.313618	0.15329	0.880945	0.980199	0.214581
chr4_75735666_75735666_A_G	-1.07091	0.302325	0.603744	-0.170758	1.50333	0.154975	0.847104	0.169273	-0.843149	0.413319	0.833481	-0.164818
chr4_75735710_75735710_A_G	0.425721	0.685159	0.875186	-0.0718576	0.856564	0.424569	0.936474	0.239525	0.681251	0.521124	0.881367	0.491027
chr4_75743983_75743983_A_G	1.99072	0.0816814	0.277721	0.461593	-1.08912	0.307818	0.909776	-0.381584	1.64523	0.138542	0.600035	0.473902
chr4_75750021_75750021_A_G	1.55519	0.145869	0.400926	0.295014	1.28832	0.22192	0.880895	0.312893	-0.174912	0.864066	0.976863	-0.00223495
chr4_75750172_75750172_A_G	-0.89989	0.402849	0.696671	-0.277129	-1.15268	0.292889	0.904399	-0.313276	0.759683	0.476222	0.863936	-0.0481963
chr4_75750252_75750252_A_G	1.20724	0.24734	0.543145	0.179533	0.339473	0.739292	0.98035	0.187013	-0.539466	0.598041	0.907564	-0.207073
chr4_75753296_75753296_A_G	2.67704	0.0117659	0.0667845	0.451941	0.397524	0.693705	0.975264	0.126322	-0.140658	0.88905	0.981632	-0.0460535
chr4_75753387_75753387_A_G	-0.25532	0.807003	0.929841	0.0727393	0.248959	0.811695	0.98711	0.109109	-0.0914073	0.930144	0.988929	-0.133355
chr4_75753460_75753460_A_G	1.00724	0.360046	0.659448	-0.0181848	0.548202	0.60713	0.964307	0.418251	-0.591688	0.579797	0.902038	-0.218218
chr4_75753484_75753484_A_G	-1.23019	0.238897	0.532982	-0.227695	0.216557	0.831678	0.988797	0.0163702	-0.433987	0.670911	0.930214	-0.218766
chr4_75753522_75753522_A_G	-1.3635	0.209856	0.495748	-0.388946	-0.537039	0.60585	0.964183	-0.0752799	-1.62523	0.142767	0.607069	-0.646152
chr4_75753675_75753675_A_G	-1.27164	0.259438	0.557024	-0.200033	-1.73601	0.143078	0.840072	-0.709208	-0.753324	0.485194	0.867965	-0.0181848
chr4_75753853_75753853_A_G	-0.506551	0.623451	0.843207	-0.197188	0.00962439	0.99251	0.999185	0	-0.0369118	0.971282	0.996098	-0.0774667
chr4_75754223_75754223_A_G	0.625988	0.548762	0.799411	0.219516	0.833022	0.428999	0.93711	0.323177	1.06533	0.317818	0.778561	-0.018293
chr4_75755947_75755947_A_G	0.533706	0.616409	0.839358	-0.0545545	-1.32352	0.242947	0.888633	-0.545545	0.251244	0.811625	0.965954	-0.163663
chr4_75762203_75762203_A_G	7.96115	7.40353e-13	3.57404e-11	0.561167	-0.110654	0.912062	0.994106	0.051037	-2.99973	0.00323951	0.0846108	-0.28085
chr4_75762219_75762219_A_G	10.682	2.64114e-21	3.8766e-19	0.585581	1.12036	0.263924	0.895538	0.106857	-4.63702	6.4285e-06	0.00114442	-0.306036
chr4_75762232_75762232_A_G	3.16118	0.00206925	0.0160416	0.329118	1.21529	0.227061	0.883393	0.125792	-1.28724	0.200923	0.680201	-0.165604
chr4_75762234_75762234_A_G	7.92391	1.30907e-13	7.14869e-12	0.474204	0.97689	0.329742	0.91558	0.0944028	-2.99281	0.0030938	0.082236	-0.200883
chr4_75762275_75762275_A_G	6.08099	9.7086e-09	2.4959e-07	0.456205	-0.11105	0.911727	0.99405	0.0330351	-2.98184	0.00335141	0.0863932	-0.329852
chr4_75762321_75762321_A_G	3.39764	0.000922773	0.00805183	0.3144	-2.22355	0.0280502	0.674117	-0.114679	-1.56375	0.120509	0.56989	-0.150719
chr4_75762325_75762325_A_G	1.5637	0.123624	0.362178	0.214807	-0.801764	0.42614	0.93685	-0.096162	-0.437665	0.663343	0.928066	-0.091005
chr4_75762338_75762338_A_G	0.554508	0.583483	0.820233	0.202911	0.368485	0.715188	0.97779	-0.0293049	0.580103	0.566326	0.89697	0.110752
chr4_75762344_75762344_A_G	1.39356	0.167796	0.436082	0.126099	2.03911	0.0451626	0.72835	0.243347	-1.23207	0.221989	0.70196	-0.154226
chr4_75762347_75762347_A_G	2.37936	0.022468	0.110295	0.306428	-0.684106	0.498059	0.948501	-0.00037564	1.11874	0.270274	0.744394	0.151665
chr4_75762353_75762353_A_G	8.79313	1.02677e-15	7.48237e-14	0.554772	3.92045	0.000124592	0.131364	0.288624	-5.68896	4.95768e-08	4.90674e-05	-0.402539
chr4_75762361_75762361_A_G	0.132002	0.90013	0.966569	0.25	1.18842	0.288032	0.902434	0.357143	-1.03486	0.348165	0.798032	-0.178571
chr4_75762366_75762366_A_G	12.4404	1.64869e-27	5.50416e-25	0.629563	1.82334	0.0695501	0.769897	0.173664	-3.94172	0.000107373	0.00835015	-0.263809
chr4_75762398_75762398_A_G	1.39217	0.175232	0.447591	0.171622	-0.2475	0.806394	0.986577	-0.0809819	-0.208295	0.836562	0.971092	-0.063151
chr4_75762424_75762424_A_G	2.78186	0.00687386	0.0433768	0.291543	-1.5093	0.135538	0.835324	-0.10549	-2.04046	0.0449221	0.375625	-0.191613
chr4_75762704_75762704_A_G	9.1872	4.94969e-17	4.2993e-15	0.546048	1.77837	0.0768479	0.776653	0.131176	-3.15146	0.00187162	0.0597007	-0.235367
chr4_75762711_75762711_A_G	1.24112	0.230493	0.523107	0.30601	-0.277277	0.784727	0.985066	-0.00226674	0.0730738	0.942553	0.991029	-0.202496
chr4_75762712_75762712_A_G	5.67651	1.16913e-07	2.49521e-06	0.500797	-1.07111	0.286509	0.901858	-0.0552362	-0.594972	0.553107	0.892258	-0.175277
chr4_75762725_75762725_A_G	9.9801	7.84542e-19	8.58582e-17	0.624214	0.684638	0.494483	0.947769	0.123016	-4.16158	4.96072e-05	0.00483567	-0.349383
chr4_75762751_75762751_A_G	0.127028	0.902053	0.967213	0.175758	-0.208232	0.840252	0.989484	-0.175758	0.0783247	0.939493	0.990501	0.00606061
chr4_75762756_75762756_A_G	6.79047	2.36137e-10	7.84617e-09	0.467755	4.0611	7.79797e-05	0.106087	0.29771	-4.04327	8.35291e-05	0.00704177	-0.353074
chr4_75762765_75762765_A_G	7.50495	1.54744e-12	7.13779e-11	0.462395	0.017133	0.986346	0.998684	0.0619982	-4.59448	7.33828e-06	0.00125281	-0.340343
chr4_75762766_75762766_A_G	7.03812	2.42238e-11	9.31101e-10	0.422833	1.62803	0.104943	0.809021	0.105013	-4.57058	8.09123e-06	0.00134445	-0.310751
chr4_75762767_75762767_A_G	2.57896	0.0128377	0.0715008	0.309992	0.968026	0.3376	0.917063	0.00338922	-2.75977	0.00801498	0.148042	-0.293288
chr4_75762771_75762771_A_G	4.9555	5.17727e-06	7.99283e-05	0.498268	-0.615966	0.540004	0.954898	-0.0678583	-1.3205	0.19116	0.668863	-0.263497
chr4_75762774_75762774_A_G	0.117599	0.910963	0.97024	0.107143	-1.06721	0.334672	0.916736	-0.107143	1.18095	0.290733	0.759595	0.607143
chr4_75762785_75762785_A_G	-0.521321	0.610909	0.836267	0.0500447	1.07791	0.300668	0.907679	0.346738	-1.52415	0.151423	0.620181	-0.461126
chr4_75767533_75767533_A_G	3.8327	0.000302272	0.00305162	0.379879	0.815604	0.4179	0.93483	0.151119	-1.81014	0.0752003	0.4733	-0.266281
chr4_75767610_75767610_A_G	0.378587	0.707048	0.885799	0.0825704	1.75356	0.0873633	0.788254	0.241085	-1.23026	0.22597	0.7059	-0.0374052
chr4_75768129_75768129_A_G	6.76944	1.71164e-09	4.99364e-08	0.57387	1.61345	0.110444	0.816024	0.213334	-2.12731	0.0363624	0.339874	-0.265649
chr4_75768265_75768265_A_G	-0.789197	0.452749	0.735072	-0.335372	-0.215726	0.8346	0.988893	-0.121953	-0.533589	0.608128	0.911137	-0.036586
chr4_75768281_75768281_A_G	0.389998	0.698131	0.881643	0.1438	0.379505	0.705859	0.976391	0.0941081	-0.555714	0.58079	0.902322	-0.0522948
chr4_75771335_75771335_A_G	6.72355	4.66698e-10	1.48121e-08	0.496266	2.42056	0.0168365	0.628747	0.214906	-1.83913	0.0681097	0.45331	-0.189854
chr4_75772337_75772337_A_G	2.47492	0.0156487	0.0833456	0.25847	0.305599	0.76078	0.982734	0.0232126	-0.741114	0.461002	0.857078	-0.183543
chr4_75772340_75772340_A_G	4.55359	1.25811e-05	0.000177677	0.360121	3.7907	0.000234875	0.183714	0.304771	-2.40866	0.017507	0.23153	-0.259855
chr4_75772341_75772341_A_G	0.456415	0.651742	0.858153	0.0776723	1.10722	0.277967	0.899323	0.278388	1.62937	0.114849	0.559505	0.329717
chr4_75772354_75772354_A_G	0.408131	0.684853	0.875048	-0.0221604	0.770723	0.444359	0.938883	0.0880311	1.59621	0.116501	0.562643	0.309255
chr4_75772402_75772402_A_G	-0.578931	0.565803	0.809599	-0.146852	0.0364127	0.97113	0.997664	-0.0120172	0.876392	0.385923	0.819362	0.203386
chr4_75772413_75772413_A_G	1.53153	0.133511	0.379803	0.259696	-0.272948	0.786297	0.985113	-0.095157	0.0991709	0.921498	0.987144	0.052766
chr4_75772441_75772441_A_G	10.4743	3.4183e-20	4.36915e-18	0.617138	1.91522	0.0571137	0.752468	0.175153	-3.6406	0.000359042	0.0193957	-0.317053
chr4_75772841_75772841_A_G	4.80242	8.79253e-06	0.000128803	0.47076	-0.17398	0.862391	0.990336	-0.0237544	0.616469	0.539614	0.887232	0.00223117
chr4_75772913_75772913_A_G	0.389825	0.708255	0.886217	0.183333	-0.416617	0.689437	0.974939	-0.466667	0.443863	0.670538	0.930129	0.266667
chr4_75772921_75772921_A_G	-0.234698	0.817617	0.934508	0.0220859	0.669356	0.51344	0.950751	0.0343559	-1.69874	0.110008	0.55159	-0.452761
chr4_75772932_75772932_A_G	2.18868	0.0437969	0.180627	0.279959	0.877952	0.392963	0.929187	0.286157	0.645545	0.527724	0.883593	0.40186
chr4_75772935_75772935_A_G	1.77408	0.0802782	0.274467	0.187199	-0.405508	0.686307	0.974518	-0.0557345	0.903179	0.369443	0.810344	0.00034066
chr4_75772936_75772936_A_G	-0.655277	0.528681	0.786964	-0.0091747	-0.901275	0.390922	0.928335	-0.0825723	-0.192619	0.851534	0.974148	-0.15597
chr4_75773004_75773004_A_G	0.0587097	0.953483	0.984886	0.120066	0.46736	0.642843	0.969567	0.0813802	-0.717913	0.477089	0.864133	-0.0642434
chr4_75773018_75773018_A_G	0.320284	0.761705	0.911071	-0.214286	2.08428	0.0915629	0.79459	0.75	0.925413	0.397219	0.824966	0.321429
chr4_75784669_75784669_A_G	3.15444	0.00403244	0.0280797	0.50921	-0.639889	0.527844	0.953064	-0.101952	-1.48757	0.148893	0.616008	-0.281948
chr4_75784695_75784695_A_G	1.03234	0.324079	0.62541	0.278579	-1.12506	0.284512	0.901158	-0.0724304	1.10583	0.292397	0.760641	0.320365
chr4_75784710_75784710_A_G	3.78697	0.00124628	0.0104194	0.628259	1.23137	0.233211	0.885831	0.38652	-1.41691	0.172697	0.647036	-0.393727
chr4_757913_757913_A_G	-0.383734	0.709208	0.886547	-0.103219	-0.356921	0.728567	0.979412	-0.209998	0.209813	0.838026	0.97137	-0.0623966
chr4_75792457_75792457_A_G	3.33507	0.00119741	0.0100727	0.318702	-0.678094	0.499278	0.948809	-0.0386913	-0.932855	0.353142	0.801131	-0.0521185
chr4_75792458_75792458_A_G	3.86617	0.000270843	0.00277069	0.431309	0.173614	0.862744	0.990397	0.0441807	-0.129245	0.897589	0.983368	-0.0842533
chr4_75792566_75792566_A_G	6.61483	8.80096e-10	2.68759e-08	0.518801	0.834097	0.405756	0.932169	0.0386965	-3.35022	0.00105721	0.0406294	-0.294738
chr4_75792570_75792570_A_G	3.85747	0.000317607	0.00318707	0.484449	-0.684347	0.496795	0.948376	0.00561005	-1.70453	0.0942503	0.518827	-0.247186
chr4_75792609_75792609_A_G	1.45637	0.153726	0.414057	0.216663	-1.38862	0.173251	0.858077	-0.128336	-1.55813	0.127716	0.582925	-0.294252
chr4_75792612_75792612_A_G	4.24975	3.29372e-05	0.000424029	0.286708	-0.572386	0.56771	0.958681	-0.00760905	-2.35787	0.0193554	0.244678	-0.186256
chr4_75792617_75792617_A_G	2.17053	0.0464303	0.188516	0.358282	-0.794018	0.439567	0.938085	0.117791	0.957645	0.353424	0.801308	0.0650307
chr4_75793236_75793236_A_G	1.3752	0.178064	0.451656	0.274866	-0.112942	0.910741	0.993993	-0.0796957	-0.408133	0.685735	0.934501	-0.0898998
chr4_75793296_75793296_A_G	-1.75815	0.122131	0.359398	-0.52943	-1.84489	0.107571	0.812715	-0.579852	1.64501	0.143966	0.608831	0.361357
chr4_75793311_75793311_A_G	6.88235	1.77768e-10	6.01974e-09	0.49293	1.17564	0.241719	0.88787	0.126688	-2.9244	0.00402273	0.0973658	-0.329177
chr4_75793321_75793321_A_G	-1.89618	0.0997647	0.315927	-0.544804	-0.271184	0.794073	0.985409	0.136201	0.553039	0.597447	0.90731	-0.0255377
chr4_75793328_75793328_A_G	0.398821	0.700459	0.882725	0.493912	1.00087	0.346196	0.918894	0.128051	-1.58977	0.150551	0.618912	-0.219516
chr4_757965_757965_A_G	0.417445	0.693672	0.879208	0.285714	-0.0363157	0.972436	0.997709	-0.25	0.51714	0.627113	0.916896	0.378394
chr4_75797673_75797673_A_G	5.48746	4.65224e-07	8.84341e-06	0.530601	1.41869	0.159873	0.849965	0.209616	-2.63278	0.0101612	0.170434	-0.361619
chr4_75801991_75801991_A_G	0.621359	0.554051	0.802469	-0.0508548	-2.24783	0.0593882	0.755043	-0.864531	1.42018	0.198525	0.677484	0.474644
chr4_75801999_75801999_A_G	-0.180767	0.861673	0.951881	-0.150629	0.138881	0.893455	0.992488	0.158997	0.339828	0.743954	0.950205	0.142261
chr4_75805429_75805429_A_G	-0.0702815	0.946254	0.98247	-0.119763	-0.197803	0.84973	0.989698	-0.179644	-1.59523	0.161772	0.634494	-0.526956
chr4_75805542_75805542_A_G	0.00660617	0.994985	0.998429	0.342356	0.0498297	0.962187	0.997392	-0.126131	-0.628413	0.557318	0.89388	-0.252262
chr4_75805576_75805576_A_G	-0.893022	0.401502	0.695653	-0.178764	0.890528	0.402751	0.931272	0.127688	1.14466	0.289974	0.759166	0.127688
chr4_75805592_75805592_A_G	1.74733	0.106097	0.328892	0.477887	-1.0137	0.330729	0.915744	-0.431425	-0.483512	0.637435	0.920144	-0.17257
chr4_75805596_75805596_A_G	1.93392	0.0604032	0.226589	0.300775	1.60827	0.115842	0.821296	0.312838	-2.44001	0.0193346	0.244529	-0.305408
chr4_75805632_75805632_A_G	1.72034	0.105928	0.328505	0.361651	0.713138	0.486707	0.946512	0.216991	-1.93026	0.0727048	0.46671	-0.611066
chr4_75805639_75805639_A_G	3.83081	0.000363854	0.00359283	0.52819	-0.825702	0.412976	0.933838	-0.135471	-2.38184	0.0211539	0.256494	-0.356766
chr4_75806085_75806085_A_G	0.616923	0.55257	0.801627	0.246578	-0.161653	0.87515	0.991101	-0.00456626	1.22736	0.25082	0.728154	0.246578
chr4_75806121_75806121_A_G	2.31717	0.0249988	0.11952	0.35117	0.132221	0.895386	0.992662	0.0543725	-1.71529	0.0930224	0.516064	-0.098969
chr4_75806133_75806133_A_G	-0.576406	0.582392	0.819573	-0.267785	-0.731485	0.488241	0.946703	-0.167365	0.197767	0.848847	0.97367	0.108788
chr4_75806189_75806189_A_G	0.904364	0.387071	0.683188	0.319097	-0.168142	0.869824	0.990934	0.0250975	-0.435929	0.672148	0.930492	-0.103975
chr4_75806202_75806202_A_G	2.91253	0.0062922	0.0403638	0.417925	0.685197	0.497865	0.948501	0.102407	-0.599837	0.552592	0.892151	-0.0913887
chr4_75806227_75806227_A_G	5.4328	1.92082e-06	3.24416e-05	0.575659	0.155998	0.876703	0.991108	0.0406504	-2.38567	0.0211298	0.256401	-0.277444
chr4_7599872_7599872_A_G	0.824898	0.433336	0.720591	0.321212	0.640282	0.53989	0.954887	0.139394	-0.124557	0.903947	0.984314	-0.212121
chr4_7599882_7599882_A_G	-0.27716	0.786796	0.92155	0.151307	-0.619489	0.548211	0.955902	-0.165062	-0.209721	0.837719	0.971338	0.0082531
chr4_7599885_7599885_A_G	-2.55213	0.0433657	0.179386	-0.730552	-2.12013	0.078269	0.779269	-0.658694	-0.532464	0.613537	0.912845	-0.0239525
chr4_7599901_7599901_A_G	-0.463898	0.652655	0.858636	-0.11951	-0.499868	0.627983	0.967178	-0.200354	-0.854453	0.412856	0.833234	-0.186294
chr4_7599924_7599924_A_G	-0.0709879	0.944807	0.982154	-0.119721	0.391052	0.703961	0.976173	-0.0140849	-1.3453	0.208239	0.688313	-0.676073
chr4_7599949_7599949_A_G	0.262877	0.797104	0.925867	0.152829	-0.358512	0.726188	0.979025	-0.137324	-0.477638	0.64149	0.9215	-0.137324
chr4_7604373_7604373_A_G	0.671667	0.526797	0.785654	0.122757	0.989568	0.360598	0.92246	0.540131	3.653	0.010668	0.175241	0.969782
chr4_76077_76077_A_G	1.63255	0.128509	0.371039	0.346198	-2.1751	0.0503338	0.739337	-0.493939	0.688579	0.504184	0.875174	-0.00220508
chr4_76606618_76606618_A_G	0.734628	0.495553	0.764687	0.214286	0.197372	0.851309	0.989792	-0.0714286	-1.04348	0.344527	0.795654	-0.5
chr4_76606635_76606635_A_G	-0.940281	0.390244	0.685907	-0.642857	-2.8075	0.0376591	0.706438	-0.892857	3.42369	0.0187631	0.240822	0.785714
chr4_76653635_76653635_A_G	1.27717	0.248737	0.544909	0.227549	-2.15936	0.0741419	0.774334	-0.706599	2.33755	0.0580379	0.422981	0.586837
chr4_76668426_76668426_A_G	1.17592	0.273431	0.573148	0.357576	-0.28378	0.783785	0.984922	-0.127273	0.833106	0.428955	0.842059	0.272727
chr4_76668453_76668453_A_G	1.14061	0.271919	0.571479	0.316565	0.106679	0.916458	0.994382	-0.0625767	-2.69053	0.0167742	0.226164	-0.440491
chr4_76672621_76672621_A_G	-0.219684	0.827975	0.939014	-0.10745	-0.0239509	0.98109	0.998305	0.0209408	-0.343903	0.733914	0.947623	-0.184691
chr4_76672757_76672757_A_G	-0.196566	0.851907	0.948155	-0.0900937	-2.06463	0.0938782	0.798727	-0.612637	0.914322	0.402487	0.827874	0.5766
chr4_76672758_76672758_A_G	0.507203	0.619908	0.84123	0.13235	-1.99763	0.0655706	0.764459	-0.542785	-0.164596	0.871615	0.978258	-0.092199
chr4_76672759_76672759_A_G	0.712448	0.496437	0.76526	0.288365	-0.55716	0.59266	0.962661	-0.312907	1.77697	0.113475	0.557062	0.36199
chr4_76672779_76672779_A_G	-0.0498025	0.961173	0.987491	-0.193105	-1.56955	0.144818	0.841323	-0.388969	-0.0809744	0.936917	0.990192	-0.14345
chr4_76686147_76686147_A_G	1.63787	0.135873	0.383859	0.378802	-0.568353	0.583696	0.96092	-0.272553	0.620769	0.550147	0.891223	0.327987
chr4_76686155_76686155_A_G	-0.640928	0.535981	0.79135	-0.0748807	0.0877902	0.931777	0.995132	0.0178287	-0.0623508	0.951512	0.992515	-0.14263
chr4_76720745_76720745_A_G	2.5995	0.0354508	0.154946	0.150629	0.872258	0.411985	0.933603	0.117156	0.51694	0.621125	0.915085	0.234312
chr4_76755590_76755590_A_G	0.652574	0.538215	0.792778	0.242464	-2.10248	0.0802025	0.780808	-0.6789	1.78153	0.125111	0.578196	0.569791
chr4_76756184_76756184_A_G	2.28158	0.0297793	0.136101	0.285216	-0.649716	0.52082	0.952052	-0.0339981	1.42237	0.165233	0.638998	0.266839
chr4_76767879_76767879_A_G	1.64846	0.110437	0.33742	0.308688	0.287967	0.775493	0.983994	0.0441621	0.492769	0.626018	0.916638	0.113528
chr4_76775995_76775995_A_G	0.136865	0.894519	0.964521	-0.0122329	-1.10466	0.30142	0.907899	-0.366988	0.230534	0.823463	0.968475	0.110096
chr4_76921137_76921137_A_G	1.26473	0.21311	0.500117	0.231821	0.813566	0.420594	0.935501	0.173374	0.379167	0.70652	0.940153	0.0271796
chr4_76921295_76921295_A_G	1.42329	0.213939	0.501283	0.464286	1.40891	0.217909	0.879848	0.5	-1.11861	0.314147	0.776697	-0.178571
chr4_76921719_76921719_A_G	-0.654556	0.531117	0.788273	-0.0304884	0.4366	0.673945	0.973492	0.176833	0.887048	0.400933	0.82718	0.274395
chr4_76921774_76921774_A_G	-0.126072	0.904587	0.968135	0.142857	-0.127236	0.903713	0.993441	-0.25	1.07923	0.329774	0.785905	0.535714
chr4_76921777_76921777_A_G	1.06634	0.327286	0.628534	0.452381	3.14289	0.0199943	0.648344	0.738095	-1.50748	0.182412	0.65884	-0.52381
chr4_76921809_76921809_A_G	1.68991	0.114867	0.346008	0.302991	1.36967	0.193986	0.868966	0.362507	2.52172	0.0255212	0.283044	0.472521
chr4_76921835_76921835_A_G	-0.30165	0.770611	0.914836	0.00606061	1.9358	0.0889206	0.791288	0.721212	-0.410136	0.69247	0.936328	-0.284848
chr4_76921860_76921860_A_G	0.13647	0.895291	0.964891	0.266667	2.84172	0.0249829	0.664025	0.65	0.775308	0.463539	0.858529	0.333333
chr4_76921874_76921874_A_G	1.56459	0.128912	0.37166	0.282052	0.500726	0.620477	0.966101	0.0731328	0.884252	0.38409	0.818432	0.184393
chr4_76921880_76921880_A_G	-1.49201	0.174039	0.445774	-0.369697	0.659243	0.528256	0.953068	0.454545	0.337589	0.74436	0.950297	-0.0181818
chr4_76922232_76922232_A_G	1.93621	0.0707108	0.251926	0.279814	0.502543	0.622132	0.966469	0.213733	0.577926	0.571359	0.898782	-0.00722767
chr4_76922274_76922274_A_G	6.68704	2.01466e-09	5.80608e-08	0.584838	-2.03645	0.044711	0.726909	-0.169905	-2.76544	0.00692553	0.136005	-0.288421
chr4_76922275_76922275_A_G	-0.621754	0.561352	0.807015	-0.436436	0.299422	0.776665	0.984102	0.163663	-1.14522	0.303958	0.769575	-0.272772
chr4_76922308_76922308_A_G	4.01273	0.000179942	0.0019327	0.492887	-0.742311	0.461001	0.942105	-0.134275	-0.602336	0.549382	0.890786	-0.065118
chr4_76922390_76922390_A_G	0.777308	0.472134	0.748696	0.0900937	-0.646954	0.546185	0.955656	0	1.15235	0.301278	0.767666	0.378394
chr4_76922453_76922453_A_G	3.06507	0.0058768	0.0381888	0.397725	0.985392	0.335649	0.916801	0.239921	0.842642	0.408924	0.831407	0.145437
chr4_76922723_76922723_A_G	7.81593	1.1692e-11	4.73667e-10	0.656068	-0.200469	0.841582	0.989484	-0.0530878	-2.53916	0.0128897	0.19465	-0.278223
chr4_76922755_76922755_A_G	2.76535	0.00841271	0.051111	0.503479	0.699187	0.488289	0.946729	0.11609	0.567225	0.573581	0.899569	-0.0190658
chr4_76922775_76922775_A_G	0.935438	0.363468	0.662324	0.216921	2.27549	0.0369827	0.704907	0.565655	-0.230761	0.820425	0.967876	0.0010379
chr4_76922778_76922778_A_G	1.17032	0.266604	0.565542	0.126722	1.07312	0.306193	0.90955	0.209367	-0.596084	0.563184	0.895954	-0.220387
chr4_76922814_76922814_A_G	1.01597	0.331468	0.632453	0.149381	1.73849	0.109997	0.815589	0.478573	-0.606655	0.556394	0.893692	-0.229604
chr4_76922836_76922836_A_G	1.25296	0.265624	0.56431	0.607143	-0.620922	0.561857	0.957505	-0.0357143	0.26475	0.80177	0.964002	-0.321429
chr4_76922855_76922855_A_G	1.18066	0.282415	0.582947	0.214286	2.62078	0.0395447	0.712776	0.714286	1.04567	0.336	0.789694	0.285714
chr4_76922858_76922858_A_G	-0.206081	0.840183	0.943713	-0.0748075	3.44656	0.00483559	0.507455	0.750275	-1.40014	0.186793	0.664061	-0.270627
chr4_76922864_76922864_A_G	1.57287	0.138069	0.387704	0.429728	1.41546	0.178794	0.861074	0.325239	-0.282481	0.781708	0.959311	-0.0323768
chr4_76922884_76922884_A_G	1.76461	0.0832841	0.28122	0.228954	-0.155993	0.87662	0.991108	0.017525	-1.14461	0.257419	0.733604	-0.14441
chr4_76922910_76922910_A_G	0.693778	0.513771	0.777177	0.0239525	1.47335	0.191088	0.867632	0.646718	-1.03822	0.339187	0.791776	-0.0598813
chr4_76922939_76922939_A_G	0.951345	0.360198	0.659541	0.248899	2.32093	0.0387021	0.70995	0.504407	0.624534	0.543969	0.888722	0.198238
chr4_76922942_76922942_A_G	0.367536	0.715259	0.889804	0.0490649	2.28544	0.0279551	0.673717	0.37278	0.0593141	0.953013	0.99269	0.0704015
chr4_76922951_76922951_A_G	0.820101	0.417273	0.70776	0.102304	2.07817	0.0444992	0.726518	0.318666	0.280459	0.780646	0.959118	0.0362013
chr4_76991209_76991209_A_G	1.74703	0.104198	0.324882	0.0214477	0.88391	0.392799	0.929109	0.164433	-0.232145	0.82004	0.967783	-0.0303843
chr4_77001530_77001530_A_G	0.212926	0.838435	0.943103	-0.0718576	-0.0659132	0.949588	0.996663	-0.0838338	1.17878	0.283109	0.754319	0.538932
chr4_77004708_77004708_A_G	0.227602	0.82897	0.939258	-0.270281	0.270499	0.797587	0.985701	0.234244	0.0704086	0.946598	0.991794	0.558581
chr4_77004798_77004798_A_G	1.34887	0.226057	0.51742	0.119763	0.857511	0.424085	0.936399	0.19162	-0.734746	0.490203	0.869795	-0.215573
chr4_77021535_77021535_A_G	0.13504	0.894166	0.964375	0.107395	-0.177252	0.861405	0.990142	-0.141726	-0.0133227	0.989525	0.998324	-0.147008
chr4_77025275_77025275_A_G	-0.996747	0.327424	0.628648	-0.121462	-1.4544	0.156954	0.847839	-0.314687	0.102136	0.919376	0.986908	-0.0348825
chr4_77025448_77025448_A_G	1.02379	0.340006	0.640924	0.201688	0.31185	0.764238	0.982946	0.210091	-0.118801	0.90877	0.984978	-0.0506334
chr4_77025455_77025455_A_G	-1.76854	0.110762	0.338016	-0.323463	1.30163	0.225372	0.882501	0.209568	-2.35027	0.0432861	0.369561	-0.488584
chr4_77027338_77027338_A_G	0.52818	0.610149	0.835777	0.150342	0.260515	0.800329	0.985822	0.145786	0.191568	0.852333	0.974271	0.0273349
chr4_77608317_77608317_A_G	0.0738293	0.943546	0.981687	0.0238095	-0.912211	0.396828	0.93011	-0.238095	-0.98441	0.36293	0.806782	-0.357143
chr4_77887547_77887547_A_G	0.370566	0.719532	0.891935	-0.0733976	-1.07462	0.310508	0.910425	-0.385337	1.55941	0.153331	0.622874	0.522958
chr4_77887549_77887549_A_G	-0.451708	0.662168	0.86332	-0.179322	-0.335114	0.745218	0.980949	-0.156332	0.048067	0.962713	0.994449	-0.027588
chr4_77887550_77887550_A_G	-0.830194	0.416739	0.7074	-0.223235	0.820854	0.421909	0.935633	-0.0312399	1.37761	0.184337	0.660892	0.212171
chr4_77887574_77887574_A_G	2.82137	0.00740995	0.0460719	0.43412	0.355138	0.724352	0.978903	0.0671001	0.324363	0.747354	0.950914	-0.0115765
chr4_77887629_77887629_A_G	3.38944	0.00950778	0.0564007	0.837022	0.123433	0.904809	0.993494	0.0677003	-0.0630035	0.951309	0.992515	0.0615457
chr4_77887665_77887665_A_G	1.30884	0.219866	0.509338	0.392678	-0.600781	0.561355	0.957502	-0.164551	0.638945	0.537218	0.886402	0.134632
chr4_77887708_77887708_A_G	-0.474897	0.647554	0.855949	-0.0987824	0.655772	0.530374	0.953454	0.407477	0.227804	0.825513	0.9689	0.0123478
chr4_77888385_77888385_A_G	0.320422	0.761607	0.911032	-0.0727393	2.24808	0.0744563	0.774428	0.727393	0.310673	0.768583	0.956367	0.236403
chr4_77897292_77897292_A_G	0.711186	0.494987	0.764274	0.25057	-0.62605	0.546829	0.955656	0	-0.87098	0.406397	0.829995	-0.510252
chr4_77915477_77915477_A_G	2.16856	0.066759	0.242337	0.53557	-1.2862	0.239278	0.8875	-0.158997	-0.616409	0.557131	0.893825	0.100419
chr4_77915493_77915493_A_G	0.572919	0.580729	0.818582	0.407332	-0.586444	0.57199	0.959331	-0.205955	-1.01018	0.338795	0.791504	0.0137303
chr4_77915635_77915635_A_G	-0.403652	0.700461	0.882725	0.0359288	0.0639927	0.951055	0.996674	0.107786	1.37045	0.219605	0.699728	0.455098
chr4_77915636_77915636_A_G	2.11266	0.0394499	0.167373	0.264482	-0.519754	0.605441	0.964183	0.00302331	-0.921493	0.361049	0.805744	-0.155414
chr4_77923276_77923276_A_G	-0.751586	0.466785	0.745024	-0.147904	1.20197	0.252559	0.892779	0.426053	-1.57366	0.141548	0.605213	-0.465788
chr4_77923285_77923285_A_G	-0.263697	0.800836	0.927307	0.155691	-0.208748	0.841552	0.989484	-0.0838338	-2.08013	0.0827198	0.492067	-0.610789
chr4_77923806_77923806_A_G	-0.290041	0.776359	0.917248	0.0179374	-1.29217	0.218795	0.880104	-0.240361	-3.15063	0.00766229	0.144366	-0.656509
chr4_78085440_78085440_A_G	-0.688157	0.521972	0.782473	-0.252262	2.24325	0.0749085	0.775115	0.72075	0.80993	0.454783	0.853846	0.666694
chr4_78190_78190_A_G	0.746242	0.4727	0.749122	0.213661	0.848427	0.416047	0.93445	0.276708	0.427101	0.678356	0.932621	-0.0105079
chr4_78215_78215_A_G	-1.93993	0.0843186	0.283573	-0.433794	-1.10558	0.297584	0.906165	-0.433794	-0.909265	0.386912	0.819976	-0.319638
chr4_78576511_78576511_A_G	0.311179	0.76822	0.913758	0.109109	1.73903	0.142522	0.839584	0.56373	1.03364	0.348686	0.798381	0.454621
chr4_78783581_78783581_A_G	-0.258181	0.801034	0.927409	-0.253095	-1.75587	0.106879	0.811756	-0.42641	0.0666777	0.948035	0.992018	0.0757576
chr4_78793289_78793289_A_G	3.42955	0.00168393	0.0134655	0.477363	0.907132	0.371118	0.925002	0.181401	-2.09011	0.0446398	0.374507	-0.424627
chr4_78793316_78793316_A_G	0.0757259	0.942099	0.981326	0.414758	-3.06173	0.0221758	0.65504	-0.658733	0.65148	0.538874	0.886911	0.24544
chr4_78794621_78794621_A_G	4.45106	2.20606e-05	0.000294942	0.412074	0.680091	0.498003	0.948501	0.0630401	-1.87656	0.0634656	0.439809	-0.210563
chr4_78794675_78794675_A_G	-0.420812	0.67838	0.871719	-0.0644797	1.34805	0.192713	0.868083	0.256788	1.51093	0.146447	0.612458	-0.0096154
chr4_78794702_78794702_A_G	5.0477	4.72603e-06	7.35115e-05	0.560602	2.30462	0.0247872	0.663648	0.187618	-2.37029	0.0211196	0.256358	-0.334381
chr4_78794708_78794708_A_G	0.49927	0.624832	0.843957	0.0683724	0.443261	0.663903	0.972675	0.0795606	1.81972	0.0888151	0.506516	0.328188
chr4_78805715_78805715_A_G	2.83451	0.00566622	0.0370716	0.264646	1.33911	0.183908	0.8639	0.13614	-1.12015	0.265632	0.740584	-0.128277
chr4_78805716_78805716_A_G	3.1179	0.00236155	0.0179365	0.283376	2.22424	0.028315	0.675107	0.221856	-0.779415	0.437522	0.846158	-0.14641
chr4_78805724_78805724_A_G	-0.571956	0.572459	0.813558	-0.137435	-1.39232	0.176088	0.859401	-0.299052	0.852781	0.401877	0.827699	0.216713
chr4_78805779_78805779_A_G	-0.866746	0.398893	0.693349	-0.147152	-0.760257	0.458158	0.942018	-0.258033	2.31061	0.0345173	0.331133	0.617622
chr4_78805788_78805788_A_G	0.898414	0.388207	0.684213	0.260397	-1.68322	0.120465	0.825169	-0.445999	1.30169	0.219622	0.699728	0.301949
chr4_78805850_78805850_A_G	1.57246	0.135407	0.383016	0.28588	-0.343887	0.735409	0.980118	-0.236843	-0.974398	0.344361	0.795567	-0.38813
chr4_78806378_78806378_A_G	5.30807	2.78613e-07	5.53845e-06	0.347117	0.439582	0.660688	0.97232	0.024884	-3.12682	0.00201499	0.0628554	-0.239437
chr4_78806443_78806443_A_G	1.60337	0.129698	0.372974	-0.136532	-1.53311	0.146068	0.841658	-0.404677	2.81942	0.0129423	0.195081	0.543669
chr4_78812022_78812022_A_G	0.499919	0.632461	0.848057	0.267785	-0.191672	0.85344	0.989823	0.0753145	-0.149429	0.88543	0.980946	0.0418414
chr4_78812073_78812073_A_G	0.763322	0.479718	0.753831	0.306319	1.39136	0.222849	0.881352	0.612637	0.424472	0.688866	0.935319	-0.180187
chr4_78812074_78812074_A_G	3.62774	0.000492648	0.00467704	0.32698	1.2467	0.216014	0.878935	0.0917312	-0.463549	0.644184	0.922379	-0.0415992
chr4_78812148_78812148_A_G	5.13271	9.29716e-07	1.66452e-05	0.417056	-1.58545	0.115105	0.820971	-0.122854	-0.811347	0.418534	0.836247	-0.157388
chr4_78812851_78812851_A_G	3.34623	0.00170877	0.0136335	0.464285	-2.4571	0.0181165	0.637835	-0.320499	-2.01511	0.0501722	0.394954	-0.388941
chr4_78819047_78819047_A_G	1.21156	0.26025	0.557939	0.291795	-1.75246	0.117791	0.8236	-0.51672	0.422175	0.684015	0.934214	0.00607906
chr4_78819048_78819048_A_G	3.29453	0.00402962	0.0280637	0.654324	-0.0421435	0.966848	0.997457	-0.0105902	-1.12882	0.273794	0.747099	-0.233741
chr4_78819079_78819079_A_G	4.25365	6.99177e-05	0.00083278	0.477017	0.918415	0.36185	0.922916	0.086603	-2.01571	0.0480335	0.387471	-0.367451
chr4_78819083_78819083_A_G	3.67564	0.000578979	0.00538415	0.435873	0.0855215	0.932188	0.995185	0.018882	-1.785	0.0803285	0.485929	-0.208431
chr4_78819113_78819113_A_G	3.40793	0.00101695	0.00874946	0.367869	-0.100058	0.920543	0.99446	0.00759309	-1.27838	0.204723	0.684438	-0.0885894
chr4_78819114_78819114_A_G	3.09893	0.00258412	0.0193448	0.308168	0.505684	0.614301	0.965008	0.0369921	-1.79644	0.0757428	0.474706	-0.200667
chr4_78819115_78819115_A_G	4.03916	0.000117141	0.00131917	0.376602	1.18032	0.241166	0.88768	0.100046	-2.96544	0.00392241	0.0957417	-0.255913
chr4_78819116_78819116_A_G	0.926644	0.359167	0.658825	0.199543	-0.13523	0.893047	0.992469	-0.0946115	-0.564768	0.5751	0.900139	-0.104252
chr4_78819117_78819117_A_G	0.558106	0.580227	0.818334	0.102393	1.81809	0.0773794	0.777589	0.201377	-1.68213	0.1012	0.53366	-0.205348
chr4_78819127_78819127_A_G	1.32807	0.195695	0.476516	0.229662	1.93709	0.063671	0.762088	0.285911	-0.588032	0.561584	0.895299	0.00932916
chr4_78819128_78819128_A_G	-0.939111	0.355431	0.655546	-0.176056	-0.0138726	0.989027	0.998705	-0.0334283	-0.451931	0.654681	0.925837	-0.127433
chr4_78819156_78819156_A_G	1.96405	0.0540119	0.209865	0.257708	0.36161	0.718873	0.978145	0.114028	0.506952	0.613987	0.912858	-0.0204636
chr4_78819698_78819698_A_G	6.71081	3.22949e-10	1.04952e-08	0.474089	0.327261	0.743901	0.980839	0.0289455	-2.82677	0.00530645	0.115877	-0.250669
chr4_78819712_78819712_A_G	4.02794	9.62359e-05	0.00110653	0.340894	2.24901	0.0262348	0.668228	0.166718	-1.6021	0.111617	0.554451	-0.164828
chr4_78819717_78819717_A_G	7.03146	5.61045e-11	2.04253e-09	0.511189	1.78503	0.0761516	0.775623	0.157517	-2.57448	0.0109456	0.177589	-0.236641
chr4_78819728_78819728_A_G	1.37301	0.182442	0.458044	0.229031	-0.259449	0.797501	0.985694	-0.0417666	-0.365788	0.717727	0.943158	0.0116399
chr4_78819736_78819736_A_G	2.75324	0.00836187	0.0508574	0.364435	-0.565331	0.574538	0.959683	-0.0348906	-2.51638	0.015329	0.214822	-0.422784
chr4_78819742_78819742_A_G	0.86222	0.427974	0.716199	0.468487	-0.444214	0.675454	0.973578	-0.0360375	-0.0413105	0.968647	0.995444	-0.252262
chr4_78819780_78819780_A_G	2.48718	0.016933	0.0886763	0.367708	-0.969874	0.337661	0.917063	-0.0616492	-1.11361	0.27178	0.745734	-0.17479
chr4_78819781_78819781_A_G	0.0819787	0.936281	0.979589	0.0564396	0.800939	0.441781	0.938606	0.373912	0.30071	0.769795	0.956684	0.0282198
chr4_78819785_78819785_A_G	2.11413	0.03897	0.165961	0.25934	0.432491	0.667046	0.973005	0.124559	-1.03806	0.303705	0.769519	-0.0877088
chr4_78819787_78819787_A_G	4.88991	4.0996e-06	6.47177e-05	0.426451	0.529139	0.597944	0.963298	0.0551413	-0.449964	0.653762	0.9255	-0.111173
chr4_78819792_78819792_A_G	2.0388	0.0719043	0.254686	0.077805	-1.64327	0.134741	0.834613	-0.370718	0.623525	0.548414	0.890418	0.16934
chr4_78819816_78819816_A_G	-0.633924	0.536351	0.791569	-0.0604276	-1.04413	0.314119	0.911018	-0.316876	0.719406	0.483728	0.86738	0.193073
chr4_78836162_78836162_A_G	-0.186528	0.858178	0.950387	-0.309524	0.750804	0.481168	0.94551	0.047619	0.989279	0.360728	0.80562	0.333333
chr4_78836230_78836230_A_G	-0.726562	0.48596	0.758292	-0.168565	-1.76323	0.111693	0.817754	-0.387245	-0.83815	0.423646	0.83933	-0.482917
chr4_78836234_78836234_A_G	0.469543	0.640473	0.852286	0.0662722	0.0476933	0.962127	0.997392	-0.132691	-1.49378	0.140747	0.603725	-0.106252
chr4_78836270_78836270_A_G	2.11702	0.0405262	0.170715	0.354007	0.772147	0.444566	0.938883	0.194745	-1.86099	0.0701067	0.459106	-0.303604
chr4_78836280_78836280_A_G	2.0762	0.0424774	0.176678	0.22418	1.4185	0.161586	0.850643	0.0644039	-0.418407	0.67725	0.932152	-0.0467916
chr4_78836288_78836288_A_G	1.35479	0.23348	0.526754	0.522544	0.299658	0.776495	0.984102	0.414431	-0.0334661	0.974598	0.996475	0.0180187
chr4_78836296_78836296_A_G	4.41004	3.60086e-05	0.000459332	0.449126	-0.730433	0.467529	0.94354	-0.145085	-1.72684	0.0885442	0.50602	-0.205731
chr4_78836306_78836306_A_G	-0.0143038	0.989051	0.996615	-0.0119763	1.19323	0.277818	0.899313	0.491027	-0.206891	0.842938	0.972491	-0.167668
chr4_78837249_78837249_A_G	3.67197	0.000337707	0.00336395	0.309367	0.766482	0.444636	0.938883	0.0554689	-2.74835	0.00675111	0.134148	-0.227864
chr4_78837260_78837260_A_G	0.414385	0.683003	0.874097	0.064023	1.22681	0.234139	0.885934	0.266857	-1.0202	0.319816	0.779733	-0.176255
chr4_78837334_78837334_A_G	-0.362674	0.721595	0.893015	0.182957	-0.630769	0.537098	0.954669	0.0478183	-1.93195	0.0712724	0.46252	-0.0842018
chr4_78837395_78837395_A_G	0.829635	0.412066	0.703798	0.158536	-1.83598	0.0744072	0.774428	-0.351862	-0.470504	0.640757	0.921202	-0.0777114
chr4_78837775_78837775_A_G	0.28476	0.777722	0.917867	-0.00854202	-0.658325	0.515189	0.951039	-0.116573	1.088	0.284981	0.755425	0.22963
chr4_78837829_78837829_A_G	-1.44557	0.162393	0.42776	-0.365063	-0.482736	0.634052	0.967975	-0.127206	-1.37737	0.182252	0.65879	-0.174842
chr4_78837847_78837847_A_G	0.828986	0.416017	0.706846	0.16347	-1.80578	0.0846556	0.786063	-0.299478	-0.287759	0.776224	0.958225	-0.170009
chr4_78866669_78866669_A_G	1.1391	0.261272	0.559186	0.159883	0.647202	0.521109	0.952052	0.0703516	0.254903	0.800073	0.963864	-0.127133
chr4_78866674_78866674_A_G	2.52496	0.0149297	0.08027	0.26774	1.25458	0.215707	0.878908	0.175524	-1.4068	0.165929	0.639723	-0.236159
chr4_78866707_78866707_A_G	-0.432884	0.683136	0.874185	-0.214286	1.00285	0.361969	0.922916	0.535714	0.551281	0.60517	0.910135	-0.0714286
chr4_78866709_78866709_A_G	-0.166642	0.871787	0.955908	-0.127273	-0.0613744	0.952567	0.996741	-0.0424242	-0.0792615	0.938771	0.990449	-0.115152
chr4_78866768_78866768_A_G	2.1878	0.0327992	0.146177	0.272403	-0.996197	0.323365	0.913836	-0.10002	-0.761311	0.44961	0.851387	-0.135427
chr4_78866777_78866777_A_G	3.56082	0.00083394	0.00738325	0.383523	-1.84822	0.0706102	0.770418	-0.295244	0.875182	0.385745	0.819288	0.0209821
chr4_78866978_78866978_A_G	1.989	0.0529415	0.206876	0.28463	-2.70913	0.00957611	0.567575	-0.368403	1.62723	0.110829	0.552877	0.164235
chr4_78866979_78866979_A_G	1.97881	0.0549301	0.212311	0.348808	-2.96445	0.00514985	0.509692	-0.401029	0.25367	0.801083	0.963936	-0.0437228
chr4_78867050_78867050_A_G	2.12925	0.0355491	0.15526	0.161565	-2.1743	0.031907	0.68851	-0.0918865	1.37009	0.173554	0.648155	0.0790119
chr4_78867097_78867097_A_G	-0.343139	0.73743	0.900376	0.116484	-2.73391	0.0181347	0.637835	-0.468132	2.44788	0.030712	0.312053	0.512088
chr4_78867121_78867121_A_G	0.878462	0.393547	0.688822	0.123002	-0.906184	0.379165	0.926493	-0.225094	2.59077	0.0204716	0.25223	0.433233
chr4_78867157_78867157_A_G	7.76652	3.91507e-13	1.97542e-11	0.463645	0.402824	0.687502	0.974771	0.0734219	-0.823033	0.411455	0.832753	-0.0229882
chr4_78867160_78867160_A_G	0.57592	0.574504	0.814837	0.325291	-1.38303	0.189949	0.866621	-0.443253	0.330878	0.746009	0.950703	0.178731
chr4_78868004_78868004_A_G	1.31036	0.208575	0.494071	0.23967	1.35394	0.194571	0.869187	0.350207	0.541701	0.595488	0.906589	0.105372
chr4_78890940_78890940_A_G	1.96482	0.0751938	0.262629	0.492405	0.399903	0.696884	0.975692	0	-0.921883	0.376366	0.814459	-0.146615
chr4_79214636_79214636_A_G	-0.47131	0.651755	0.858153	0.0833333	0.343632	0.741213	0.980491	0.116667	-0.235127	0.82084	0.96796	0.166667
chr4_79214642_79214642_A_G	0.0348534	0.973545	0.991328	0.464286	-0.0147831	0.988777	0.998705	-0.285714	-0.344333	0.744605	0.950382	-0.321429
chr4_79214652_79214652_A_G	-0.384515	0.707927	0.886151	0.0193105	2.05446	0.0644783	0.763098	0.3669	-0.546382	0.595712	0.906657	-0.110346
chr4_79214678_79214678_A_G	1.37299	0.199756	0.482358	0.364274	0.583308	0.572605	0.959434	-0.0420316	-0.598154	0.563039	0.895926	-0.115587
chr4_79214684_79214684_A_G	2.25507	0.0454838	0.185761	0.487605	0.663497	0.520675	0.952014	-0.0550966	-0.750281	0.46883	0.860643	-0.192838
chr4_79214730_79214730_A_G	2.29674	0.0445007	0.182861	0.695967	0.795013	0.445065	0.938883	0.0913897	-0.761878	0.463723	0.858595	-0.179264
chr4_79220154_79220154_A_G	-1.37115	0.175522	0.448059	-0.257102	1.653	0.103643	0.807848	0.24838	-0.459709	0.647415	0.923514	-0.0790024
chr4_79220157_79220157_A_G	-0.778025	0.441935	0.727189	-0.184517	0.508419	0.614443	0.965008	0.0815487	-0.477652	0.635954	0.919438	-0.134194
chr4_79220222_79220222_A_G	2.04195	0.0684242	0.246373	0.132867	0.242332	0.81342	0.987229	0.0769231	0.227825	0.824373	0.968663	-0.104895
chr4_79220226_79220226_A_G	0.546895	0.588496	0.823346	0.134079	0.0507298	0.959877	0.997203	-0.013573	0.27814	0.782813	0.959559	0.112436
chr4_79220258_79220258_A_G	-0.909223	0.37406	0.671898	-0.0844438	1.28485	0.213527	0.878047	0.145651	-0.762645	0.454577	0.853795	-0.262966
chr4_79220259_79220259_A_G	-0.0559255	0.955906	0.985726	0.00260926	1.75808	0.0926403	0.796568	0.266145	0.237218	0.814683	0.966752	0.0152207
chr4_79220267_79220267_A_G	1.18565	0.255494	0.552527	0.0795875	0.0728593	0.942949	0.996138	0.0427414	0.283539	0.780914	0.959169	0.0913783
chr4_79220293_79220293_A_G	-1.41651	0.184318	0.460797	-0.294361	0.0540517	0.957863	0.997041	0.134801	1.43053	0.180351	0.656628	0.343879
chr4_79220295_79220295_A_G	-0.676855	0.506252	0.771907	-0.0577415	-0.205149	0.839529	0.989484	-0.0634024	0.94585	0.355513	0.802159	0.238891
chr4_8203525_8203525_A_G	1.41061	0.181838	0.457102	0.380697	-0.222885	0.827089	0.988797	-0.0571939	1.01667	0.327861	0.78474	0.0571939
chr4_8224987_8224987_A_G	-3.04851	0.0138263	0.0756809	-0.493156	1.80645	0.104319	0.8087	0.566216	0.829953	0.428031	0.841606	0.333337
chr4_82434549_82434549_A_G	0.838371	0.429517	0.71748	0.210091	0.384605	0.711948	0.977392	0.268917	1.20013	0.269125	0.743618	0.193284
chr4_82435155_82435155_A_G	0.478171	0.647101	0.855744	0.167365	-2.89914	0.0230143	0.65736	-0.719672	3.82114	0.00653258	0.131662	0.794986
chr4_82435163_82435163_A_G	0.800404	0.431017	0.71874	0.175508	0.17511	0.862404	0.990336	-0.0998948	0.196811	0.845567	0.973091	0.0869853
chr4_82435171_82435171_A_G	-0.755392	0.455904	0.737287	-0.151248	-2.95417	0.00604651	0.526507	-0.378953	0.176327	0.861222	0.976123	0.0494286
chr4_82435205_82435205_A_G	-0.233628	0.819211	0.93507	-0.137941	-1.20033	0.253171	0.892818	-0.384901	0.750726	0.467284	0.860096	0.32483
chr4_82443004_82443004_A_G	-1.34399	0.227541	0.519436	-0.598813	-4.30233	0.00507983	0.508851	-0.610789	0.52951	0.615462	0.91335	-0.0598813
chr4_82444322_82444322_A_G	-1.4251	0.187872	0.465816	-0.363636	0.901244	0.390938	0.928335	0.290909	-0.0744194	0.942304	0.991024	-0.0818182
chr4_82445002_82445002_A_G	-0.417969	0.690516	0.877625	-0.365963	-0.37282	0.722098	0.978673	-0.146385	-0.885688	0.409875	0.831758	-0.243975
chr4_82448293_82448293_A_G	1.51059	0.191283	0.470573	0.270281	-2.47186	0.0564013	0.751641	-0.666694	1.18427	0.289529	0.758771	0.558581
chr4_82457297_82457297_A_G	0.994266	0.358484	0.658239	0.443122	-0.96877	0.370073	0.924822	-0.311383	-0.846319	0.42983	0.842442	-0.215573
chr4_82458305_82458305_A_G	1.80983	0.103763	0.324076	0.364466	-0.722728	0.488201	0.946703	-0.277905	0.365155	0.723429	0.944549	0.232347
chr4_82458363_82458363_A_G	1.39414	0.168022	0.436438	0.206976	0.734247	0.465439	0.943172	0.0872713	-0.942939	0.349204	0.798485	-0.139966
chr4_82458370_82458370_A_G	-0.653711	0.517235	0.779473	-0.0983849	0.399199	0.691982	0.975034	0.11318	-0.0897284	0.928974	0.988633	-0.0216748
chr4_82458416_82458416_A_G	3.05956	0.00325401	0.0234608	0.323742	-0.575825	0.566785	0.958573	0.000679164	-0.738233	0.463114	0.858256	-0.140768
chr4_82459349_82459349_A_G	0.256412	0.804103	0.9286	0.172869	0.290341	0.778939	0.984208	0.0185217	1.1671	0.276776	0.749313	0.228434
chr4_82459403_82459403_A_G	0.483207	0.643696	0.853822	0.10171	2.03381	0.0814531	0.781578	0.186467	0.0892085	0.931415	0.989164	-0.0678064
chr4_82524_82524_A_G	-0.356664	0.735901	0.899543	-0.214286	-0.669189	0.533027	0.954026	-0.392857	-1.35509	0.233394	0.712859	-0.607143
chr4_83050515_83050515_A_G	0.360482	0.721192	0.892783	0.0467885	0.207021	0.837492	0.989284	0.0689514	-1.06885	0.294265	0.761909	-0.199243
chr4_83050545_83050545_A_G	0.956572	0.351455	0.65171	0.281076	0.692151	0.497675	0.948501	0.122404	-0.654643	0.520976	0.881351	-0.185873
chr4_83051001_83051001_A_G	2.18287	0.0372871	0.160738	0.359304	0.258216	0.798064	0.985738	0.0342001	-0.876675	0.387868	0.820433	0.00427501
chr4_83052680_83052680_A_G	-0.0830617	0.935843	0.97945	0.128051	-0.449708	0.664856	0.972705	-0.170735	1.86865	0.0986109	0.528258	0.304884
chr4_83052767_83052767_A_G	0.385003	0.709176	0.886525	0.15597	0.77023	0.460902	0.942105	0.302765	-0.620286	0.550451	0.891274	-0.357813
chr4_83052770_83052770_A_G	1.37336	0.189823	0.468501	0.170867	0.133569	0.895519	0.992669	-0.0110634	0.703353	0.492609	0.870735	0.240935
chr4_83053572_83053572_A_G	5.78178	1.24012e-06	2.17149e-05	0.646778	0.504854	0.616655	0.965311	0.13102	-1.38503	0.174337	0.648991	-0.278038
chr4_83055953_83055953_A_G	-0.733034	0.48446	0.757103	-0.44513	0.315515	0.760445	0.982734	0.250005	-0.559512	0.591128	0.905429	0.036586
chr4_83055960_83055960_A_G	-0.922516	0.369962	0.668227	-0.203535	0.395811	0.697473	0.975799	0.120459	-1.18613	0.252888	0.729762	-0.285571
chr4_83055985_83055985_A_G	1.08138	0.31537	0.616746	0.25	-1.246	0.252848	0.89281	-0.483333	-0.275358	0.790992	0.961907	-0.15
chr4_83056096_83056096_A_G	-0.819359	0.427348	0.715625	-0.140291	-2.05146	0.0609365	0.757213	-0.417277	0.121807	0.904915	0.984314	0.0576069
chr4_83056115_83056115_A_G	1.12138	0.304991	0.606513	0.404762	-0.519042	0.622312	0.96651	-0.119048	0.91568	0.395146	0.824096	0.404762
chr4_83056121_83056121_A_G	0.758942	0.456322	0.737566	0.0568604	0.905056	0.375703	0.926166	0.142151	-0.15436	0.878799	0.979674	0.146177
chr4_83056132_83056132_A_G	3.98432	0.000234064	0.00243961	0.493922	0.0462755	0.963287	0.997407	0.048245	-2.3184	0.024828	0.278962	-0.331313
chr4_83058317_83058317_A_G	1.05943	0.337876	0.638724	0.555937	-0.204339	0.846146	0.989519	-0.370625	0.43554	0.681331	0.93342	-0.0370625
chr4_83058330_83058330_A_G	3.98333	0.000225091	0.00235677	0.484832	-0.940894	0.351375	0.920076	-0.110247	-0.714028	0.478597	0.864875	-0.192353
chr4_83058336_83058336_A_G	1.02225	0.346098	0.646861	0.405099	-2.25528	0.0649683	0.763288	-0.650613	0.532314	0.613634	0.912851	0.466477
chr4_83460826_83460826_A_G	0.0612425	0.952265	0.98437	0.276632	-0.838898	0.419384	0.935339	-0.18811	0.454832	0.658075	0.926653	-0.268333
chr4_83460863_83460863_A_G	-0.325905	0.75011	0.905837	0.0685856	0.511793	0.618083	0.965519	0.201332	-0.969061	0.351642	0.800151	-0.217058
chr4_83539920_83539920_A_G	1.57558	0.166193	0.433583	0.562884	2.90457	0.0271722	0.671444	0.706599	1.39754	0.211743	0.692514	0.455098
chr4_83539967_83539967_A_G	0.917533	0.366181	0.664752	0.314426	1.04206	0.305707	0.909463	0.155832	-0.227408	0.821649	0.968075	0.0281823
chr4_83539979_83539979_A_G	1.09406	0.305773	0.607335	0.695135	1.85371	0.100901	0.805214	0.676842	0.31479	0.760975	0.954271	-0.0670744
chr4_83539996_83539996_A_G	1.00498	0.32493	0.626195	0.190232	1.78868	0.0862975	0.786962	0.400344	0.758603	0.455476	0.854119	0.0822625
chr4_83540096_83540096_A_G	1.36134	0.20329	0.487101	0.297857	0.780623	0.453106	0.940544	0.210679	-0.360416	0.726033	0.945475	-0.254268
chr4_83540769_83540769_A_G	0.440845	0.662594	0.86354	0.177742	-0.49477	0.62449	0.966846	0.0581702	-0.145386	0.885412	0.980946	-0.0325187
chr4_83540770_83540770_A_G	3.48484	0.00137708	0.0113512	0.408415	-2.57403	0.0145819	0.616085	-0.30686	-2.87622	0.00690157	0.135707	-0.18027
chr4_83540807_83540807_A_G	1.2909	0.216281	0.504665	0.33599	0.19285	0.849663	0.989698	-0.0429185	0.842938	0.412503	0.833125	0.223176
chr4_83540815_83540815_A_G	-1.52143	0.143807	0.397498	-0.301813	-0.0152015	0.988022	0.998689	-0.0277464	-0.037516	0.970446	0.995946	0.0532278
chr4_83540871_83540871_A_G	-0.133315	0.899144	0.966159	0.0357143	-0.474421	0.655196	0.971916	-0.107143	0.793377	0.463527	0.858529	0.535714
chr4_83542736_83542736_A_G	-0.309367	0.759508	0.910057	-0.115775	0.940939	0.355397	0.920837	0.117147	0.0251251	0.980147	0.997068	0.0411524
chr4_83542816_83542816_A_G	-0.918564	0.388878	0.684715	-0.4	1.50873	0.175107	0.8589	0.266667	0.493239	0.63694	0.919849	0.166667
chr4_83543117_83543117_A_G	-0.149675	0.886871	0.961733	0.0900937	-0.798602	0.460754	0.942105	-0.360375	-1.4296	0.212221	0.693028	-0.648675
chr4_83543876_83543876_A_G	0.514001	0.618418	0.840465	0.307438	-2.26967	0.0465968	0.732067	-0.508863	-0.405025	0.693987	0.936843	-0.24383
chr4_83543921_83543921_A_G	4.22828	0.00174855	0.0139051	0.659653	-0.441365	0.668339	0.973031	-0.235089	0.703655	0.497704	0.872791	0.256142
chr4_83545183_83545183_A_G	-0.600493	0.560346	0.806292	-0.300277	-1.64346	0.128536	0.830718	-0.377412	-0.184332	0.857107	0.975133	0.0909094
chr4_83545239_83545239_A_G	-1.65047	0.124756	0.364295	-0.413266	-1.17004	0.264699	0.895821	-0.422106	-0.0359844	0.971887	0.996102	0.0176798
chr4_83545294_83545294_A_G	-1.02067	0.326029	0.627322	-0.0161147	-0.0839875	0.934346	0.995294	-0.157565	0.943047	0.362854	0.806748	0.0268578
chr4_83552815_83552815_A_G	0.140653	0.890016	0.962859	-0.0688387	-0.59947	0.557806	0.957052	-0.170867	0.547217	0.592279	0.905663	0.174555
chr4_83552842_83552842_A_G	0.480288	0.648032	0.856275	0.380952	-1.37777	0.217455	0.879726	-0.285714	-2.65836	0.0376062	0.34526	-0.714286
chr4_83552851_83552851_A_G	-0.323243	0.759592	0.910134	-0.0714286	-2.15489	0.0837259	0.784374	-0.678571	-0.639272	0.55078	0.891474	-0.107143
chr4_83552855_83552855_A_G	0.0246527	0.980603	0.993658	0.00753297	0.0147996	0.988355	0.998702	-0.0994352	-0.783265	0.443656	0.848999	-0.125801
chr4_83554039_83554039_A_G	-0.0983847	0.924831	0.975406	0.0119763	4.20808	0.00563509	0.51822	0.562884	-0.753577	0.479619	0.865378	-0.251502
chr4_83554085_83554085_A_G	-0.48045	0.636695	0.85035	0.088945	-0.679889	0.505226	0.949688	-0.0912256	0.321487	0.751544	0.95201	0.0387709
chr4_83556831_83556831_A_G	0.121539	0.907233	0.969023	0.0958101	-0.472921	0.652983	0.971342	-0.19162	-0.533691	0.612738	0.912527	-0.227549
chr4_83556854_83556854_A_G	-0.24178	0.811412	0.931825	0.0276914	0.793318	0.436904	0.937851	0.136762	0.90315	0.377196	0.81497	0.161628
chr4_83556856_83556856_A_G	-0.990622	0.32954	0.630698	-0.0756145	0.515557	0.609822	0.964309	0.127757	0.780792	0.440847	0.847705	0.00720936
chr4_83556858_83556858_A_G	-1.18816	0.245115	0.540512	-0.115946	-1.5762	0.126625	0.829469	-0.305812	-0.290522	0.773637	0.957663	-0.0682329
chr4_83556974_83556974_A_G	-0.405433	0.692933	0.878823	-0.0634488	0.584828	0.570464	0.959068	0.077242	1.60983	0.135735	0.595782	0.659316
chr4_83557009_83557009_A_G	-1.13277	0.267269	0.566263	-0.133761	1.15106	0.259801	0.894152	0.204344	1.11899	0.273003	0.746383	0.134008
chr4_83557024_83557024_A_G	-0.166671	0.87416	0.956756	0.360375	-0.177013	0.866446	0.990703	0.0180187	4.28622	0.00781712	0.145994	0.8649
chr4_83557032_83557032_A_G	0.495714	0.635278	0.849599	0.158997	-0.191901	0.853268	0.989823	-0.108788	1.42954	0.195922	0.674381	0.493728
chr4_83557070_83557070_A_G	-1.14611	0.267627	0.566601	-0.317184	-0.325843	0.74852	0.981365	-0.093393	0.864735	0.399223	0.826391	0.0237888
chr4_83558129_83558129_A_G	-1.96933	0.0964403	0.30915	-0.77337	-0.42487	0.685746	0.974486	-0.208687	-1.74034	0.132448	0.590492	-0.368271
chr4_83563643_83563643_A_G	-0.197361	0.849153	0.947105	-0.200839	0.521233	0.618283	0.965549	0.125524	-0.30781	0.767184	0.955929	-0.0418414
chr4_83563681_83563681_A_G	-1.54002	0.138489	0.388482	-0.272888	1.06558	0.298713	0.906749	0.3101	-0.248802	0.805931	0.964911	-0.0907971
chr4_83564430_83564430_A_G	0.992515	0.366519	0.665026	0.392953	-0.655058	0.541365	0.955144	-0.449089	0.957599	0.382243	0.817522	0.411665
chr4_83564444_83564444_A_G	4.23322	0.00822287	0.0501659	0.927426	0.931557	0.394325	0.929562	0.49099	0.915208	0.402064	0.82772	0.236403
chr4_83567655_83567655_A_G	2.27736	0.0403155	0.170032	0.225911	0.443567	0.664649	0.972675	0.105668	0.621345	0.545114	0.889172	0.12753
chr4_83567678_83567678_A_G	-0.755786	0.483841	0.756705	-0.28068	-0.692788	0.519297	0.951867	-0.467801	1.34564	0.236216	0.715014	0.449089
chr4_83583445_83583445_A_G	1.71998	0.119549	0.35479	0.20691	0.925729	0.378741	0.926452	0.0965581	0.672358	0.518243	0.880283	0.128744
chr4_83583828_83583828_A_G	1.27537	0.237965	0.531901	0.252338	0.584939	0.574712	0.959683	0.166174	1.31605	0.224613	0.704604	0.332347
chr4_83583854_83583854_A_G	1.07462	0.302088	0.603496	0.265235	-0.277345	0.785877	0.985113	-0.16846	-0.176951	0.862274	0.97635	0.0179213
chr4_83583891_83583891_A_G	1.92955	0.0666592	0.242093	0.343446	1.68208	0.106695	0.811733	0.371375	-0.837911	0.411092	0.83247	-0.174559
chr4_83584543_83584543_A_G	0.0691383	0.94612	0.982452	-0.103366	-2.09849	0.059756	0.755682	-0.511245	0.696554	0.500536	0.873876	0.217908
chr4_83584686_83584686_A_G	1.31832	0.203926	0.487852	0.362061	-1.57367	0.132975	0.833688	-0.331826	0.792521	0.438378	0.8464	0.103554
chr4_83584687_83584687_A_G	0.0545358	0.956828	0.986	0.00322644	0.110691	0.912512	0.994115	-0.0154869	0.838216	0.407764	0.830617	0.126993
chr4_83585640_83585640_A_G	-0.773122	0.448066	0.731675	-0.179654	0.187468	0.853093	0.989823	0.00446655	1.67339	0.109082	0.549612	0.357324
chr4_83585658_83585658_A_G	0.11355	0.910434	0.97017	-0.0726828	0.0373163	0.970507	0.99765	0.0966632	-0.979205	0.336172	0.789756	-0.133994
chr4_83585767_83585767_A_G	1.79092	0.0892524	0.294069	0.248126	0.25119	0.804364	0.986382	0.066778	-0.594218	0.559376	0.894642	-0.220629
chr4_83585768_83585768_A_G	0.0342275	0.973035	0.991234	-0.0152888	0.510634	0.615197	0.965059	0.147792	-0.827384	0.417783	0.836054	-0.328427
chr4_83585770_83585770_A_G	0.100441	0.92117	0.974035	0.0193834	0.186021	0.85463	0.989826	0.0634367	0.0155293	0.987791	0.998115	0.0634367
chr4_8458532_8458532_A_G	2.71818	0.00885108	0.0532274	0.3156	2.14291	0.0367308	0.704851	0.315564	-0.193888	0.847004	0.973398	-0.0798397
chr4_8458594_8458594_A_G	3.49305	0.00138137	0.01138	0.542839	1.00041	0.324392	0.914005	0.0503201	-0.111746	0.911702	0.985513	-0.115118
chr4_8458664_8458664_A_G	2.12518	0.0469101	0.189894	0.386132	-0.448835	0.658628	0.97209	-0.0941949	0.439465	0.665283	0.928652	0.00400829
chr4_8458729_8458729_A_G	4.73662	5.27233e-05	0.000647065	0.619591	-0.344276	0.733123	0.979905	0.0378392	-0.317488	0.753148	0.952417	-0.092878
chr4_8459075_8459075_A_G	2.06124	0.0498249	0.198217	0.452237	-0.47149	0.64138	0.969514	0.0456218	-0.697944	0.491653	0.870229	-0.209125
chr4_8459081_8459081_A_G	5.13914	1.76826e-06	3.00538e-05	0.502906	2.62685	0.0102412	0.57278	0.197083	-2.60833	0.0107673	0.176115	-0.20927
chr4_84594811_84594811_A_G	0.399252	0.699016	0.882091	0.0921747	-0.0900019	0.930257	0.995121	-0.0184349	-0.374805	0.716485	0.942797	-0.276524
chr4_84597452_84597452_A_G	0.784565	0.468232	0.746059	0.252262	-0.531388	0.617901	0.965498	-0.378394	-0.383477	0.71713	0.942999	-0.486506
chr4_84597456_84597456_A_G	-0.54071	0.600543	0.830501	-0.0247807	0.0261115	0.979682	0.998174	0.0955826	-1.64808	0.130354	0.587144	-0.499153
chr4_84597493_84597493_A_G	1.01004	0.320051	0.621533	0.0739326	0.407995	0.685995	0.974486	0.0452492	-0.120551	0.9048	0.984314	-0.00322113
chr4_84597518_84597518_A_G	2.75558	0.00877858	0.0528821	0.300484	0.403837	0.688484	0.974817	0.035652	-0.392513	0.696763	0.937399	-0.000243636
chr4_8460628_8460628_A_G	-1.30175	0.240742	0.53525	-0.47619	-0.7467	0.483466	0.945886	-0.0238095	-0.841111	0.432523	0.843798	-0.309524
chr4_8460687_8460687_A_G	0.978393	0.356536	0.656534	0.243907	0.472018	0.649521	0.971021	0.018293	-0.406262	0.6952	0.937017	-0.189028
chr4_8460813_8460813_A_G	1.35744	0.223476	0.514106	0.143715	1.03005	0.342707	0.918427	0.323359	-0.567299	0.591088	0.905429	-0.179644
chr4_8460873_8460873_A_G	-1.29836	0.230339	0.52292	-0.312907	-1.18214	0.271092	0.897573	-0.239282	-1.07885	0.312104	0.775231	-0.337449
chr4_84619777_84619777_A_G	4.10549	0.00010904	0.00123761	0.404306	-1.37249	0.174356	0.858627	-0.0875509	1.35256	0.180611	0.656878	0.171525
chr4_84619778_84619778_A_G	0.981609	0.349444	0.649897	0.280703	0.138706	0.892436	0.992417	0.00350879	1.43138	0.182822	0.659314	0.568425
chr4_84619819_84619819_A_G	3.93679	0.00016362	0.0017771	0.329779	0.319584	0.750033	0.981541	0.129549	-1.46764	0.145726	0.61133	-0.118942
chr4_84619909_84619909_A_G	7.61024	1.04384e-11	4.26534e-10	0.497782	-0.0966774	0.92316	0.994609	-0.00673278	-2.2979	0.0234761	0.270954	-0.228379
chr4_84619911_84619911_A_G	8.17113	3.19963e-12	1.41386e-10	0.522514	0.368333	0.713574	0.977645	0.0674355	-2.99539	0.00362388	0.0908144	-0.273696
chr4_84619912_84619912_A_G	5.05511	6.14323e-06	9.31784e-05	0.500717	-0.944036	0.349691	0.919677	-0.129177	-3.38806	0.00137985	0.048593	-0.360636
chr4_84619925_84619925_A_G	6.57398	3.34197e-07	6.5383e-06	0.712556	-0.315286	0.754802	0.982126	0.0859912	-5.04465	2.24056e-05	0.00275228	-0.595277
chr4_84620292_84620292_A_G	6.03062	3.5889e-07	6.98685e-06	0.709219	-1.83009	0.07434	0.774428	-0.101811	-0.358501	0.721764	0.944266	-0.158506
chr4_84620896_84620896_A_G	2.36319	0.03437	0.151426	0.307969	0.165585	0.871031	0.990998	-0.00358103	-0.0653853	0.948862	0.99225	-0.0805733
chr4_84620939_84620939_A_G	3.47626	0.00128867	0.0107194	0.440285	0.124794	0.901345	0.99338	0.0324708	-0.808023	0.424107	0.83938	-0.14833
chr4_84620940_84620940_A_G	2.01352	0.0592584	0.223571	0.364606	0.279958	0.782702	0.9848	-0.0544639	-0.0145159	0.988578	0.998185	-0.0295013
chr4_8462386_8462386_A_G	-0.642379	0.541086	0.794691	-0.0847579	1.01911	0.342072	0.91841	0.0508548	-0.408242	0.695295	0.937031	-0.169516
chr4_84625912_84625912_A_G	2.16038	0.0437276	0.180462	0.154096	0.365091	0.719076	0.978189	0.237321	-0.440581	0.664489	0.928456	-0.150845
chr4_84625913_84625913_A_G	3.02681	0.00666103	0.0422666	0.43144	1.14863	0.264263	0.895702	0.117614	-1.12186	0.275209	0.748129	-0.141928
chr4_84641301_84641301_A_G	4.14924	0.000388127	0.00379994	0.613732	0.940217	0.356877	0.921445	0.240223	-0.099147	0.921881	0.98715	-0.101901
chr4_84642214_84642214_A_G	2.58044	0.0183338	0.0943192	0.199545	0.0944994	0.925702	0.994734	-0.0208675	-0.19076	0.850737	0.973992	-0.219109
chr4_84642223_84642223_A_G	3.84955	0.000269745	0.00276143	0.414864	0.0259759	0.979355	0.998145	0.122561	-2.16813	0.0337589	0.327342	-0.198189
chr4_8470637_8470637_A_G	1.41452	0.216353	0.504759	0.321429	0.183062	0.861941	0.990255	-0.214286	-2.71003	0.0422747	0.365434	-0.857143
chr4_8473780_8473780_A_G	3.3624	0.00160788	0.0129482	0.385677	-1.82852	0.0742559	0.774428	-0.167495	1.25702	0.215379	0.696338	0.0370428
chr4_85484698_85484698_A_G	0.976716	0.373567	0.671444	0.464286	2.26114	0.0732475	0.773485	0.785714	1.14377	0.304507	0.769946	0.214286
chr4_85484703_85484703_A_G	-1.3196	0.235084	0.528494	-0.622766	0.521986	0.620382	0.966085	0.455098	2.00385	0.0919346	0.513766	0.634742
chr4_85484743_85484743_A_G	0.633604	0.538229	0.792778	0.129813	0.0574166	0.955158	0.996906	-0.0682069	1.65608	0.123602	0.57557	0.360836
chr4_85484746_85484746_A_G	0.786375	0.436063	0.722611	0.0936983	1.20019	0.23679	0.886476	0.187044	-1.29455	0.202549	0.681829	-0.230256
chr4_85484817_85484817_A_G	0.783765	0.436024	0.722583	0.109373	0.924743	0.35852	0.921613	0.12458	-1.62191	0.109663	0.550808	-0.172142
chr4_85484885_85484885_A_G	-0.87504	0.39145	0.686957	-0.247956	1.54662	0.136893	0.835834	0.317384	0.147457	0.884178	0.98077	0.0104142
chr4_85485158_85485158_A_G	0.739653	0.463113	0.742614	0.0923238	-0.170378	0.865429	0.990544	-0.096098	-0.714687	0.478264	0.864654	-0.135631
chr4_85485227_85485227_A_G	0.599165	0.551437	0.801051	0.101666	-0.553922	0.581799	0.960696	-0.0534126	-0.918254	0.362355	0.806518	-0.214269
chr4_85485233_85485233_A_G	0.0202623	0.983928	0.994834	0.0516645	1.51816	0.136293	0.835573	0.251988	-1.46493	0.150214	0.618248	-0.201313
chr4_85485790_85485790_A_G	0.460731	0.653967	0.859407	0.17033	0.0469484	0.963396	0.997407	-0.043956	1.50213	0.161215	0.633722	0.489011
chr4_85485862_85485862_A_G	0.180468	0.857889	0.950325	0.011929	-1.12879	0.267126	0.896171	-0.0926253	0.338228	0.737334	0.948551	-0.0140341
chr4_85485872_85485872_A_G	0.0982616	0.922337	0.974465	-0.00535619	0.725466	0.473438	0.944367	0.149055	0.489773	0.627636	0.917088	0.0459102
chr4_85485939_85485939_A_G	1.35745	0.196119	0.477143	0.376386	0.433425	0.67131	0.973353	0.162363	0.73333	0.475459	0.863511	0.174171
chr4_85543355_85543355_A_G	0.172181	0.868167	0.954505	0.193284	1.40117	0.203905	0.874581	0.168073	1.41523	0.199914	0.679259	0.260513
chr4_85543916_85543916_A_G	-2.49704	0.0546881	0.211563	-0.654654	1.66282	0.157236	0.847946	0.654654	0.946548	0.387333	0.82006	0.0909241
chr4_85543981_85543981_A_G	0.619514	0.54716	0.798392	0.156044	-0.00111397	0.999129	0.999968	-0.010989	-0.394004	0.70049	0.938369	-0.340659
chr4_85544089_85544089_A_G	0.123412	0.906588	0.968774	0.252262	0.267994	0.799408	0.985822	0.396412	1.53919	0.18438	0.660897	0.666694
chr4_85604656_85604656_A_G	-0.969165	0.348909	0.649339	-0.196021	-0.915625	0.375366	0.926166	-0.300664	-1.65899	0.119345	0.568004	-0.527636
chr4_85606258_85606258_A_G	0.111842	0.912964	0.970957	0.225331	-1.08206	0.302376	0.908412	-0.375551	-0.689209	0.50497	0.875493	-0.236458
chr4_85606259_85606259_A_G	-0.332377	0.749336	0.905471	-0.302532	-1.18606	0.27429	0.898306	-0.605063	0.250101	0.809691	0.965486	0.336146
chr4_85606330_85606330_A_G	0.00302364	0.997616	0.999162	0.0308311	-1.64578	0.114695	0.820893	-0.300852	0.146621	0.88483	0.980908	0.106914
chr4_85608611_85608611_A_G	0.683195	0.500099	0.767579	0.212145	-1.24473	0.223548	0.881506	-0.165348	-1.41229	0.168883	0.643012	-0.205683
chr4_85608627_85608627_A_G	2.65948	0.0112028	0.0642224	0.40487	-1.48207	0.146158	0.841658	-0.206776	-2.04543	0.0474284	0.385202	-0.369731
chr4_85608652_85608652_A_G	1.01439	0.34009	0.641028	0.239282	0.045929	0.964493	0.997407	0.0797606	-2.76549	0.0244665	0.27671	-0.693304
chr4_85608658_85608658_A_G	2.30747	0.0498858	0.198408	0.731607	-0.380487	0.713488	0.977607	-0.0625305	0.070616	0.945437	0.991586	-0.456473
chr4_85608662_85608662_A_G	-1.91924	0.0755712	0.263498	-0.281712	-2.90227	0.01159	0.586772	-0.629796	-0.397388	0.697074	0.937456	-0.123894
chr4_85608687_85608687_A_G	-0.0925775	0.926767	0.976118	-0.029716	-0.298984	0.76672	0.9831	-0.0211578	-1.11012	0.274516	0.747722	-0.234638
chr4_85608740_85608740_A_G	-0.519837	0.610295	0.835872	-0.196484	-0.941821	0.360288	0.922352	-0.161324	0.370014	0.716225	0.942779	0.0299897
chr4_85608743_85608743_A_G	-2.63229	0.0250635	0.119737	-0.676073	2.33252	0.0418697	0.720055	0.394376	0.667337	0.519659	0.880839	0.0845091
chr4_85608757_85608757_A_G	0.761589	0.475165	0.750884	0.179644	0.2384	0.819504	0.987887	0.251502	-0.660522	0.533443	0.885188	0.0119763
chr4_85608760_85608760_A_G	4.56649	1.968e-05	0.00026589	0.502366	-0.443596	0.658647	0.97209	0.00545367	-3.6768	0.000448256	0.0225536	-0.448186
chr4_85610280_85610280_A_G	-0.146745	0.885585	0.961231	-0.104131	0.125582	0.901984	0.99342	-0.0520654	-0.22492	0.825538	0.968908	-0.05027
chr4_85610323_85610323_A_G	-2.19302	0.0707798	0.252077	-0.831386	-0.413819	0.693391	0.975205	-0.0722944	-0.265342	0.799627	0.96379	0.0240981
chr4_85612163_85612163_A_G	1.50081	0.144598	0.398869	0.251225	1.14833	0.260549	0.894394	0.205568	-2.49473	0.0187765	0.240885	-0.391314
chr4_85612222_85612222_A_G	1.59618	0.149115	0.406424	0.384153	-1.42626	0.191629	0.867825	-0.42074	-0.0502522	0.961153	0.994067	-0.0121953
chr4_85612252_85612252_A_G	1.18367	0.245837	0.54138	0.229058	-0.00687086	0.994563	0.999422	-0.00515564	-1.04316	0.305209	0.77038	-0.155958
chr4_85612261_85612261_A_G	0.827885	0.419207	0.709271	0.250002	0.747654	0.464886	0.942928	0.109156	0.557551	0.584419	0.903368	0.0721835
chr4_85612296_85612296_A_G	0.590969	0.558568	0.805256	0.0684577	1.86991	0.0703894	0.770418	0.331206	-1.23166	0.226783	0.706735	-0.117697
chr4_85612323_85612323_A_G	1.01862	0.328483	0.629746	0.22467	-0.240541	0.813972	0.987259	-0.0198238	-0.639989	0.534209	0.885364	0.0044053
chr4_85612911_85612911_A_G	-0.716004	0.48891	0.760398	-0.517301	-0.779103	0.452355	0.940466	-0.182577	-0.0244418	0.980938	0.997229	0.102354
chr4_85612938_85612938_A_G	-0.321689	0.752127	0.906735	-0.218137	-1.30051	0.213053	0.877862	-0.269608	0.511627	0.616361	0.913493	0.115196
chr4_8561296_8561296_A_G	1.53924	0.140234	0.391411	0.235104	1.03727	0.312631	0.910796	0.169978	1.06481	0.300309	0.766867	0.207751
chr4_85612984_85612984_A_G	1.48227	0.144191	0.398162	0.189086	-0.873767	0.386187	0.927927	-0.122256	-1.80538	0.0766969	0.477523	-0.248495
chr4_8561304_8561304_A_G	1.80181	0.0785892	0.270596	0.180918	-1.07895	0.286626	0.901877	-0.143502	1.3704	0.177675	0.653637	0.192771
chr4_85613050_85613050_A_G	-0.810033	0.4243	0.713502	-0.123956	0.216201	0.830294	0.988797	0.0314021	-1.31383	0.198863	0.677735	-0.261684
chr4_85613072_85613072_A_G	0.015076	0.988392	0.996325	0	-1.28052	0.241159	0.88768	-0.647035	-0.455392	0.662616	0.92793	-0.244824
chr4_8561381_8561381_A_G	1.85383	0.0685216	0.246596	0.174878	0.250459	0.803061	0.986087	0.00766426	0.0414799	0.967047	0.995123	-0.0398358
chr4_8561382_8561382_A_G	0.187885	0.851552	0.948057	0.00125904	-0.666303	0.507575	0.94987	-0.145869	2.08877	0.0406485	0.358642	0.143931
chr4_8561411_8561411_A_G	4.11299	0.000163824	0.00177865	0.344794	1.51814	0.135974	0.835573	0.0611796	0.0790183	0.937368	0.990226	0.104127
chr4_8561427_8561427_A_G	0.945958	0.348545	0.648956	0.14348	-0.557815	0.579364	0.960349	-0.0209067	1.04908	0.298993	0.76574	0.0728485
chr4_8561438_8561438_A_G	2.16374	0.0827945	0.280129	0.162169	-0.566098	0.595789	0.963093	0.072075	0.470234	0.657985	0.926653	0.72075
chr4_8561459_8561459_A_G	-0.00846201	0.993284	0.997827	-0.0857151	-0.96647	0.338756	0.917276	-0.114883	-0.188971	0.850929	0.974003	-0.123413
chr4_8561478_8561478_A_G	-0.457567	0.651557	0.858071	0.0439392	0.0791183	0.937623	0.99564	0.0319908	1.3077	0.203897	0.683334	0.18308
chr4_8561503_8561503_A_G	1.69688	0.110365	0.337281	0.248158	0.508529	0.61848	0.965549	0.181819	-0.0306034	0.975989	0.996695	0.0540542
chr4_8563691_8563691_A_G	1.62486	0.165121	0.432058	0.741249	0.834765	0.441897	0.938672	0.259437	0.424228	0.689033	0.935323	-0.14825
chr4_8563879_8563879_A_G	2.80453	0.00837992	0.0509487	0.391778	0.592783	0.557367	0.956993	0.0792817	-0.252592	0.80215	0.964156	-0.0697398
chr4_8563928_8563928_A_G	3.4203	0.00271133	0.0201391	0.383311	-0.726801	0.475769	0.944487	-0.0141967	-0.0748151	0.941105	0.990896	-0.0971055
chr4_8563991_8563991_A_G	0.318763	0.750614	0.906109	0.0308352	0.337174	0.736738	0.980148	0.0841336	-0.518937	0.605025	0.910135	-0.145227
chr4_8563992_8563992_A_G	0.650411	0.516759	0.779183	0.0142498	0.269052	0.788385	0.985246	0.0256578	-0.280033	0.779968	0.959043	0.0152147
chr4_8564041_8564041_A_G	1.07394	0.290882	0.592026	0.205736	0.519811	0.606773	0.964294	0.190134	1.73428	0.092494	0.515141	0.284054
chr4_8564054_8564054_A_G	3.06789	0.00270895	0.0201256	0.153365	-0.334231	0.738836	0.980306	0.00927897	-2.47381	0.0148824	0.211315	-0.160963
chr4_8564058_8564058_A_G	2.90235	0.00446815	0.0305826	0.1376	-0.436065	0.663636	0.97262	-0.000154092	-1.79903	0.0747307	0.472304	-0.110988
chr4_8564059_8564059_A_G	1.48663	0.140357	0.391629	0.0592641	0.0193684	0.984587	0.998679	0.0399776	-1.4653	0.146073	0.61199	-0.123565
chr4_8564064_8564064_A_G	0.598514	0.550907	0.800724	0.0332722	0.215085	0.830157	0.988797	0.0121779	-0.249426	0.803564	0.964491	-0.00139778
chr4_8564066_8564066_A_G	1.20734	0.231422	0.524258	0.120385	-0.401787	0.689083	0.97485	0.0084863	-0.270784	0.787366	0.960927	0.106381
chr4_8565175_8565175_A_G	-0.123152	0.904025	0.967958	-0.0973473	-1.25767	0.232436	0.885575	-0.199119	0.265339	0.795251	0.962834	-0.0774353
chr4_8565180_8565180_A_G	0.975847	0.331568	0.632555	0.00990065	-0.260723	0.794859	0.985409	-0.00224621	0.9614	0.338742	0.791477	0.0197394
chr4_8565185_8565185_A_G	2.1877	0.0313121	0.141285	0.155433	1.09491	0.27651	0.898707	0.0775169	0.149491	0.881504	0.980281	-0.013663
chr4_8565191_8565191_A_G	1.68204	0.100163	0.316719	0.237579	-0.314717	0.754572	0.982077	-0.0732233	0.343091	0.733283	0.94743	0.0396721
chr4_8565204_8565204_A_G	-0.660232	0.527653	0.786294	-0.309091	-0.731773	0.485189	0.946406	-0.224242	0.895391	0.396719	0.824809	0.212121
chr4_8565237_8565237_A_G	1.23214	0.222867	0.513292	0.137239	1.79761	0.0774447	0.7777	0.250358	0.834382	0.407489	0.830407	-0.00948686
chr4_8565247_8565247_A_G	1.39457	0.166468	0.433991	0.138342	0.865507	0.388988	0.928192	0.0334906	-0.98164	0.328824	0.785285	-0.125854
chr4_8565269_8565269_A_G	2.43671	0.0171937	0.0897173	0.228381	-0.803109	0.424449	0.936439	-0.0999849	-0.137176	0.891259	0.982101	0.0214498
chr4_8565273_8565273_A_G	0.773952	0.441158	0.726572	0.068004	-0.635294	0.526984	0.953064	-0.0960862	-0.00145462	0.998843	0.999816	0.0692662
chr4_8565274_8565274_A_G	0.697476	0.487918	0.759719	0.176499	-2.68713	0.00908055	0.563703	-0.350218	1.6519	0.103235	0.537434	0.0718649
chr4_8565283_8565283_A_G	0.401164	0.692775	0.878762	-0.046194	-0.111096	0.912706	0.994115	-0.0292779	-0.303917	0.764494	0.955107	-0.139883
chr4_8565289_8565289_A_G	-0.986243	0.369303	0.667658	0	0.487927	0.646244	0.970331	0.0357143	-2.5804	0.0494082	0.3923	-0.464286
chr4_8565334_8565334_A_G	1.44867	0.181357	0.456464	0.202312	0.453277	0.66108	0.972386	0.13794	-0.834548	0.425569	0.840188	-0.560957
chr4_8565338_8565338_A_G	0.652718	0.516562	0.779023	0.0310228	-0.0703807	0.944137	0.99614	0.0160089	0.0440498	0.965019	0.994848	0.0887075
chr4_8565347_8565347_A_G	0.939102	0.350693	0.651051	0.070722	-0.277413	0.782226	0.98472	-0.0870851	0.982005	0.329255	0.78552	0.183458
chr4_8565355_8565355_A_G	-0.31045	0.768743	0.914005	0.180187	-1.44397	0.208353	0.876739	-0.504525	1.36277	0.231122	0.710896	0.648675
chr4_8565369_8565369_A_G	1.51426	0.152206	0.411648	0.382858	-0.286897	0.778394	0.984208	0.0088693	-0.402079	0.693697	0.93678	0.0635633
chr4_85657855_85657855_A_G	-0.187255	0.85487	0.949214	-0.108188	-0.122675	0.904577	0.993467	-0.0915438	0.0299663	0.976631	0.996784	-0.0277406
chr4_85657916_85657916_A_G	1.62181	0.113114	0.342611	0.254125	-0.0546217	0.956726	0.996906	0.138064	-0.479965	0.634003	0.918765	-0.0411738
chr4_85657975_85657975_A_G	1.37061	0.228826	0.520974	0.392857	0.0622012	0.952813	0.996742	0.0714286	-1.62968	0.164098	0.637471	-0.464286
chr4_8565915_8565915_A_G	-0.614898	0.558073	0.804987	0.117651	-0.207407	0.841597	0.989484	0.0168073	-0.225218	0.828243	0.969412	0.0756329
chr4_8565938_8565938_A_G	0.279718	0.781907	0.919555	0.0942431	-0.216235	0.830492	0.988797	0.0239741	-0.401453	0.691367	0.935987	-0.210256
chr4_8565995_8565995_A_G	0.0577369	0.954673	0.985263	0.0320913	-0.85574	0.404775	0.931817	-0.217392	-1.41415	0.176482	0.652197	-0.288821
chr4_8566020_8566020_A_G	1.70737	0.131511	0.376216	0.259416	0.0153282	0.988198	0.998701	-0.0502096	-0.663798	0.528069	0.883618	-0.0836827
chr4_8566023_8566023_A_G	1.11323	0.273653	0.573421	0.170244	0.703632	0.486598	0.946511	0.146185	-0.537955	0.594218	0.906272	-0.181641
chr4_8566027_8566027_A_G	2.20279	0.0324441	0.144998	0.354384	-1.07119	0.289441	0.903018	-0.182937	0.798682	0.428409	0.841855	0.021539
chr4_8566049_8566049_A_G	0.693685	0.48994	0.760945	0.0682873	-1.22599	0.223893	0.881526	-0.111416	0.669286	0.505289	0.87566	0.00984258
chr4_8566050_8566050_A_G	0.328418	0.743422	0.902779	-0.00638934	0.6806	0.498019	0.948501	0.0732084	0.671353	0.50386	0.875022	0.0715939
chr4_8566059_8566059_A_G	1.43145	0.202263	0.485672	0.419169	1.00459	0.353874	0.92039	0.359288	1.27521	0.249385	0.726808	0.431145
chr4_8566067_8566067_A_G	-0.236679	0.822296	0.936371	-0.0540562	0.410827	0.698213	0.975861	0.234244	0.950731	0.3854	0.819075	0.396412
chr4_8566091_8566091_A_G	0.33628	0.746515	0.904275	0.72804	-0.94826	0.374576	0.926043	-0.29289	2.52914	0.0392822	0.352558	0.48536
chr4_8566115_8566115_A_G	-0.00395747	0.996858	0.998973	0.0197959	-0.100793	0.920103	0.994418	-0.024106	2.5412	0.0140692	0.204354	0.318528
chr4_8566119_8566119_A_G	2.93874	0.00406778	0.0282833	0.160012	0.153811	0.87806	0.991216	0.00250594	-0.755624	0.451599	0.852295	-0.00125038
chr4_8566309_8566309_A_G	1.50979	0.174843	0.447033	0.470605	0.215569	0.83547	0.988948	0.285724	0.847291	0.424851	0.839829	0.319339
chr4_8566344_8566344_A_G	0.919969	0.367567	0.666001	0.36685	0.903931	0.375824	0.926166	0.178409	0.732265	0.471737	0.861838	-0.0283535
chr4_8566353_8566353_A_G	1.65511	0.126124	0.366775	0.445668	0.0292894	0.977158	0.998078	0.21183	0.949483	0.36277	0.806706	0.236589
chr4_8566394_8566394_A_G	0.691776	0.497445	0.765947	0.081248	-0.260915	0.796965	0.985531	-0.0961976	2.59882	0.0176297	0.232603	0.480338
chr4_8566422_8566422_A_G	0.315378	0.753363	0.90728	0.118311	-1.08587	0.281059	0.900599	-0.057356	1.72001	0.0896096	0.508323	0.0738334
chr4_8566458_8566458_A_G	-0.80886	0.429771	0.717707	-0.0887914	-1.12857	0.274757	0.898306	-0.0202198	-0.990623	0.335761	0.789538	-0.202198
chr4_8566499_8566499_A_G	0.384093	0.708231	0.886215	0.231406	-0.664884	0.519821	0.951953	-0.148761	0.334974	0.743945	0.950205	0.173554
chr4_8566851_8566851_A_G	0.872978	0.390667	0.686233	0.0478554	0.348023	0.730625	0.979692	0.0638072	-1.27451	0.213756	0.694436	-0.298133
chr4_8566950_8566950_A_G	1.42764	0.160151	0.424279	0.148977	-1.77443	0.0826109	0.782951	-0.304203	-0.444772	0.65857	0.926827	-0.096167
chr4_8566953_8566953_A_G	0.922635	0.364681	0.663401	0.123525	0.0657297	0.948096	0.996621	0.0576451	-0.754976	0.457048	0.854829	-0.139995
chr4_8566968_8566968_A_G	0.407372	0.685854	0.875573	0.193029	0.993168	0.326454	0.914451	0.0920914	0.10409	0.917605	0.986555	-0.0423409
chr4_8566994_8566994_A_G	0.588833	0.559552	0.805767	0.223314	0.867794	0.391101	0.928352	0.138508	1.04635	0.302188	0.768298	0.111657
chr4_8566995_8566995_A_G	-1.20541	0.231644	0.524504	-0.117527	0.616881	0.539087	0.954834	0.0324976	0.846984	0.399563	0.826529	0.0677635
chr4_8567004_8567004_A_G	1.68704	0.0974735	0.311275	0.303622	0.417916	0.677697	0.973924	-0.0239664	1.72648	0.0900867	0.509351	0.218043
chr4_8567034_8567034_A_G	-1.31134	0.195096	0.475727	-0.130739	0.470051	0.640144	0.96939	0.0935432	1.13386	0.261682	0.737264	0.122302
chr4_8567035_8567035_A_G	0.892278	0.388462	0.684408	0.244389	-0.217108	0.831494	0.988797	-0.0359396	0.750406	0.466376	0.859729	0.276735
chr4_8567060_8567060_A_G	1.19781	0.25861	0.556183	0.296308	0.918901	0.379778	0.926554	0.285725	0.596539	0.564075	0.896299	-0.130517
chr4_8567064_8567064_A_G	-2.41523	0.0604722	0.226777	-0.571429	-0.306973	0.771237	0.983497	-0.392857	0.405345	0.701985	0.938909	0.285714
chr4_8567065_8567065_A_G	0.369522	0.714423	0.889385	0.136442	-0.740847	0.464743	0.942915	-0.0589364	1.93207	0.0631735	0.438972	0.310223
chr4_8568832_8568832_A_G	-2.07774	0.0829935	0.280565	-0.608816	0.0710118	0.945696	0.996358	-0.0126837	-0.114586	0.912512	0.985686	-0.253673
chr4_8568883_8568883_A_G	0.2708	0.78726	0.921642	0.0478212	-0.0481185	0.961745	0.997344	-0.024966	-1.21023	0.229847	0.709799	-0.114827
chr4_8568888_8568888_A_G	0.980833	0.333046	0.633947	0.206394	0.296185	0.768745	0.98322	0.076397	-0.341855	0.734394	0.947734	-0.129794
chr4_8568894_8568894_A_G	2.99886	0.0301386	0.137317	0.792825	2.20019	0.0790749	0.780521	0.774806	0.00563538	0.995722	0.99936	-0.126131
chr4_8568913_8568913_A_G	0.0706251	0.943824	0.981817	0.0226118	1.3837	0.16925	0.855438	0.0924444	-0.0288242	0.977057	0.996818	-0.0407842
chr4_8568914_8568914_A_G	1.89137	0.0614122	0.229126	0.0658577	1.22701	0.222642	0.881076	0.116029	-0.736168	0.463318	0.858417	-0.134325
chr4_8568917_8568917_A_G	0.970662	0.357079	0.656988	0.477084	0.570868	0.58206	0.960741	0.348639	-0.728123	0.48505	0.867913	-0.348639
chr4_8568943_8568943_A_G	3.32689	0.00119781	0.0100756	0.189132	0.319534	0.749934	0.981541	0.0514718	-0.943233	0.347648	0.797684	-0.0584117
chr4_8568953_8568953_A_G	-0.308561	0.758572	0.909707	-0.0810678	-0.138439	0.890291	0.9922	0.065588	-1.09704	0.276383	0.74904	-0.124852
chr4_8568979_8568979_A_G	2.42306	0.0172263	0.0898409	0.145979	-0.986711	0.326214	0.914375	-0.0125941	-1.54304	0.126044	0.580087	-0.153836
chr4_8568980_8568980_A_G	0.872642	0.38687	0.683027	0.244628	0.181245	0.85688	0.989894	0.102389	0.30465	0.761849	0.954438	0.0941141
chr4_8568994_8568994_A_G	1.38186	0.180886	0.455745	0.272768	1.12997	0.27066	0.89745	0.271025	-0.187054	0.853333	0.974456	-0.0614381
chr4_8568997_8568997_A_G	3.98216	0.00058802	0.00545704	0.613637	1.79531	0.085757	0.786386	0.264638	-0.631157	0.534161	0.885348	-0.173729
chr4_8570918_8570918_A_G	-0.759076	0.453038	0.735255	-0.198814	0.143645	0.886629	0.991908	0.0238525	-0.330885	0.742762	0.949972	0.0237236
chr4_8570956_8570956_A_G	0.942167	0.355495	0.655596	0.185458	0.587401	0.562421	0.957692	0.0383234	3.1823	0.00400873	0.0971265	0.574851
chr4_85727097_85727097_A_G	-0.298201	0.773148	0.915992	0.0972649	1.27656	0.237566	0.886668	0.541036	0.0159871	0.987636	0.998093	-0.0851068
chr4_85727113_85727113_A_G	0.692817	0.514332	0.777456	0.311383	0.94794	0.379759	0.926554	0.347312	-0.393844	0.707312	0.940383	-0.263478
chr4_85727141_85727141_A_G	1.11131	0.280299	0.580744	0.00260248	1.04868	0.307482	0.909606	0.21015	0.424015	0.676317	0.931926	0.0527002
chr4_85730507_85730507_A_G	0.412012	0.686569	0.875875	0.00589973	-0.517123	0.613143	0.964691	-0.0855461	-0.86541	0.401401	0.827485	-0.141594
chr4_85730552_85730552_A_G	-0.134311	0.895214	0.964849	-0.156196	0.291809	0.775037	0.983985	0.271099	-1.66822	0.119165	0.567586	-0.459612
chr4_8574218_8574218_A_G	-1.16709	0.287455	0.588451	-0.609938	-0.487385	0.64328	0.969567	-0.219578	0.354578	0.735035	0.947883	-0.121988
chr4_8574224_8574224_A_G	0.422214	0.67634	0.870672	0.110609	0.43688	0.665805	0.972833	-0.00937831	1.2181	0.234123	0.713495	0.304243
chr4_8574274_8574274_A_G	1.67838	0.106811	0.330256	0.334943	-0.221092	0.826972	0.98878	-0.142775	0.882093	0.386852	0.819975	0.175189
chr4_8574275_8574275_A_G	0.519134	0.617719	0.840101	0.272727	0.0557497	0.956908	0.996906	-0.115152	2.21291	0.0578178	0.422239	0.624242
chr4_8574278_8574278_A_G	1.18055	0.247057	0.542827	0.254902	-0.238898	0.812809	0.987183	-0.0872373	0.686507	0.497666	0.872776	0.134721
chr4_8574335_8574335_A_G	0.617763	0.545425	0.797168	0.268734	0.0988803	0.922462	0.994544	0.0248062	1.22435	0.238543	0.717153	0.286305
chr4_8574456_8574456_A_G	1.8068	0.120809	0.357014	0.598813	1.68207	0.143549	0.840529	-0.0598813	-1.88322	0.108669	0.548895	-0.610789
chr4_8574497_8574497_A_G	1.83963	0.0772673	0.267663	0.414334	1.49121	0.147939	0.841979	0.378796	-0.86795	0.393363	0.823242	-0.246011
chr4_8574577_8574577_A_G	0.840594	0.403247	0.696956	0.0629559	1.35179	0.180506	0.861472	0.133397	0.308892	0.75826	0.953762	0.146902
chr4_8574591_8574591_A_G	1.01424	0.314289	0.615777	0.0393952	-0.583761	0.561433	0.957505	-0.121049	-0.0220975	0.982439	0.997335	0.0453097
chr4_8574592_8574592_A_G	0.475316	0.636108	0.850025	0.137198	-0.1201	0.904763	0.993494	0.00984044	0.688372	0.493595	0.871137	0.115428
chr4_8574609_8574609_A_G	0.534023	0.59497	0.827034	0.146768	0.598196	0.551586	0.956428	0.0540801	-0.0156819	0.987532	0.998093	0.0711089
chr4_8574618_8574618_A_G	1.62771	0.12954	0.372686	0.654187	0.0298715	0.976661	0.998047	-0.0550662	1.04715	0.315665	0.777256	0.176212
chr4_8574619_8574619_A_G	4.08839	0.000154231	0.00168583	0.320127	-1.61072	0.113414	0.819622	-0.142736	1.35002	0.182972	0.659583	0.215558
chr4_8574631_8574631_A_G	2.04206	0.0465469	0.188834	0.328737	0.295423	0.768919	0.983247	0.0735358	0.671783	0.504877	0.875431	0.0575064
chr4_85746725_85746725_A_G	-0.293005	0.770961	0.914986	0.0230381	1.17321	0.247321	0.891046	0.201407	0.330109	0.742958	0.950002	-0.037138
chr4_85746728_85746728_A_G	1.09073	0.27936	0.579742	0.174681	0.0724308	0.942478	0.996064	-0.00536067	-0.728778	0.468716	0.860629	-0.0887391
chr4_85746744_85746744_A_G	1.07979	0.284704	0.585365	0.149995	-1.10109	0.275405	0.898461	-0.0955629	0.110236	0.912603	0.985686	0.0400716
chr4_85746777_85746777_A_G	0.11599	0.912175	0.970668	-0.0357143	-1.3906	0.223065	0.881458	-0.571429	-1.27329	0.258901	0.734785	-0.107143
chr4_85746781_85746781_A_G	0.695236	0.500149	0.767627	0.320693	-0.511172	0.618505	0.965549	-0.313965	0.100632	0.921504	0.987144	0.118858
chr4_85746791_85746791_A_G	-0.000282418	0.999777	0.999947	-0.132079	0.101941	0.919505	0.994382	0.12195	0.213094	0.832745	0.970326	0.191636
chr4_85750625_85750625_A_G	-1.70299	0.119394	0.354485	-0.43509	0.937249	0.370714	0.924941	0.417546	0.081562	0.936604	0.990139	-0.238598
chr4_85750641_85750641_A_G	-0.39848	0.700701	0.882843	0.036586	1.9625	0.0853271	0.786264	0.439033	0.765917	0.465721	0.85941	0.353665
chr4_85768510_85768510_A_G	-0.18176	0.86291	0.95235	-0.149696	-0.0661764	0.949802	0.996667	0.0748481	0.651635	0.543397	0.888522	0.224544
chr4_85768550_85768550_A_G	-0.214623	0.833988	0.941333	-0.160223	-0.116772	0.909146	0.99383	0.0718243	-1.21897	0.248351	0.725966	-0.50277
chr4_85768551_85768551_A_G	-1.61366	0.112655	0.341742	-0.243408	-0.924511	0.359491	0.921878	-0.0555249	1.67489	0.0999597	0.531037	0.240812
chr4_85768572_85768572_A_G	-0.619204	0.558544	0.805233	-0.215573	-2.11646	0.0786668	0.780418	-0.227549	1.54256	0.17388	0.64838	0.610789
chr4_85768575_85768575_A_G	0.0165219	0.986904	0.995833	-0.0666105	-0.297844	0.767445	0.98319	-0.00404555	-0.698601	0.489055	0.86929	-0.125694
chr4_85768670_85768670_A_G	3.04148	0.00313021	0.0226922	0.318824	-1.90659	0.0599522	0.755809	-0.180732	-1.42294	0.158414	0.630061	-0.168389
chr4_85768671_85768671_A_G	0.653878	0.516672	0.779116	0.0574368	-1.18993	0.240603	0.887665	-0.0960797	-0.171421	0.864697	0.97702	-0.0166837
chr4_85769714_85769714_A_G	1.68503	0.114134	0.344602	0.422681	-0.569887	0.577785	0.960066	-0.103093	-0.948914	0.358758	0.804431	-0.126657
chr4_85769717_85769717_A_G	0.778229	0.443201	0.728102	0.115918	0.407764	0.686662	0.974623	0.0523977	-2.498	0.0188802	0.241561	-0.302523
chr4_85769763_85769763_A_G	-1.14681	0.295124	0.596239	-0.228932	1.06703	0.327	0.914738	0.240981	-0.0413034	0.968394	0.995367	-0.108442
chr4_85769794_85769794_A_G	0.483667	0.630299	0.846932	0.0754193	-0.263302	0.793177	0.985409	-0.0593614	-2.49555	0.0152073	0.213906	-0.339643
chr4_8577157_8577157_A_G	-0.829882	0.43837	0.724472	-0.119763	-1.02972	0.342852	0.918427	-0.179644	-3.00747	0.0237781	0.272913	-0.455098
chr4_8577165_8577165_A_G	1.99459	0.0507946	0.200925	0.21435	0.317462	0.752033	0.981696	0.0217162	-1.54169	0.128588	0.584407	-0.0954398
chr4_8577166_8577166_A_G	2.31272	0.0243704	0.117301	0.28105	1.6034	0.114375	0.820718	0.192277	-0.909143	0.367103	0.808967	-0.0949524
chr4_8577208_8577208_A_G	2.04201	0.0452757	0.185175	0.235591	0.0793902	0.93697	0.995617	0.0386482	0.603116	0.548563	0.890466	0.0548353
chr4_8577221_8577221_A_G	2.79393	0.00711557	0.0445982	0.278497	-0.3837	0.702654	0.976079	-0.0230448	0.199337	0.842721	0.972419	0.0534204
chr4_8577236_8577236_A_G	1.14209	0.277667	0.577876	0.363638	-0.905943	0.384381	0.927703	-0.258954	-0.245817	0.81035	0.965609	-0.0440773
chr4_8577240_8577240_A_G	1.90451	0.0810883	0.276325	0.479324	0.444354	0.664695	0.972675	0.103516	0.658851	0.522433	0.881919	0.182278
chr4_8577246_8577246_A_G	-0.186326	0.859513	0.95087	0.214286	-1.69366	0.151107	0.844628	-0.928571	0.289408	0.783886	0.959869	0.142857
chr4_8577259_8577259_A_G	0.965008	0.350915	0.651225	0.248712	-0.000279086	0.999781	1	0.104489	0.0628951	0.950739	0.992515	-0.0676969
chr4_8577266_8577266_A_G	0.82119	0.420763	0.710545	0.236634	-1.93266	0.0668778	0.766341	-0.211882	1.65729	0.112327	0.555421	0.249505
chr4_8577275_8577275_A_G	1.78081	0.135053	0.382353	0.684712	0.29294	0.781336	0.984596	0.504525	-0.13293	0.899433	0.983837	-0.234244
chr4_8577297_8577297_A_G	1.57694	0.117533	0.35098	0.19304	-0.618832	0.537241	0.954669	-0.0655102	0.00726705	0.994214	0.998993	0.0277049
chr4_8577305_8577305_A_G	0.61862	0.537617	0.792389	0.0245987	0.973604	0.332675	0.916086	0.0322993	-0.10615	0.915683	0.986288	-0.0337404
chr4_8577322_8577322_A_G	1.01018	0.317583	0.618895	0.192929	1.51275	0.137038	0.835834	0.0106701	0.933619	0.355272	0.802021	0.132993
chr4_8577329_8577329_A_G	-2.13873	0.0649045	0.237694	-0.685044	0.366623	0.723407	0.978837	-0.0733976	1.34858	0.214403	0.695228	0.446502
chr4_8577334_8577334_A_G	1.91457	0.0654592	0.239107	0.238249	-1.21726	0.233319	0.885831	-0.104499	-1.06208	0.296963	0.764076	-0.110752
chr4_8577339_8577339_A_G	2.04736	0.0434738	0.179679	0.117169	1.0372	0.302361	0.908391	0.164243	-0.775713	0.439908	0.847253	-0.123003
chr4_8577355_8577355_A_G	1.26673	0.208001	0.493324	0.0613264	0.69376	0.489336	0.946911	0.0454212	-1.17249	0.243604	0.721495	-0.0620635
chr4_8577364_8577364_A_G	3.24992	0.0015474	0.0125377	0.28216	1.05998	0.291564	0.903931	0.112457	-2.4974	0.0140487	0.204179	-0.191983
chr4_8577377_8577377_A_G	3.22342	0.00164505	0.0131988	0.221979	0.616621	0.538693	0.954785	0.0718254	-0.429932	0.668043	0.929366	0.00822009
chr4_8578754_8578754_A_G	2.3238	0.0228847	0.111877	0.260417	-1.17884	0.242237	0.888079	-0.0755056	-0.486513	0.628041	0.91724	0.0149451
chr4_8578793_8578793_A_G	0.515608	0.607753	0.834459	0.121486	-0.0914841	0.927369	0.994751	-0.00495531	0.037647	0.970076	0.995837	0.0194834
chr4_8578814_8578814_A_G	-1.00631	0.321375	0.622874	-0.0978814	-2.28392	0.0287438	0.677362	-0.325456	0.412926	0.682253	0.933749	-0.0732823
chr4_8578827_8578827_A_G	2.33746	0.0327376	0.145971	0.43042	1.55909	0.138534	0.836779	0.342474	0.89273	0.385232	0.818943	0.021728
chr4_8578830_8578830_A_G	1.82187	0.0730069	0.257369	0.262177	-0.77572	0.440685	0.938447	-0.0799083	0.755903	0.452397	0.852608	0.098309
chr4_8578854_8578854_A_G	0.86216	0.391675	0.687158	0.142339	-0.655948	0.514104	0.950863	-0.0761261	1.83733	0.0705962	0.460413	0.207637
chr4_8578878_8578878_A_G	0.451602	0.652809	0.858706	0.00100857	-0.510093	0.611427	0.964467	-0.107483	0.112236	0.910925	0.985418	0.011927
chr4_8578883_8578883_A_G	0.293089	0.770864	0.914928	0.0241529	-0.669969	0.50646	0.949858	-0.0632858	1.26146	0.213944	0.694616	0.174943
chr4_8578892_8578892_A_G	1.50404	0.141804	0.394044	0.413531	0.0617236	0.951144	0.996674	0.0608248	-0.366126	0.716539	0.942797	-0.0242268
chr4_8578894_8578894_A_G	1.75198	0.130333	0.374132	0.309524	1.55795	0.170256	0.856053	0.238095	-0.782672	0.463581	0.858534	-0.285714
chr4_8578905_8578905_A_G	1.00506	0.31786	0.619167	0.184374	-0.11634	0.907671	0.993755	0.0318828	-1.64107	0.104661	0.540544	-0.187189
chr4_8578912_8578912_A_G	0.037168	0.970426	0.990289	-0.0569635	-1.13911	0.257405	0.893856	-0.147967	0.170897	0.864654	0.977004	0.0238383
chr4_8578931_8578931_A_G	2.03348	0.0579199	0.220222	0.298693	2.66829	0.0162119	0.62534	0.391146	-1.3817	0.184954	0.661607	-0.305805
chr4_8578932_8578932_A_G	-1.60685	0.111119	0.338693	-0.199962	-0.354033	0.724031	0.978903	-0.079664	0.662582	0.509064	0.877112	0.0854069
chr4_8578979_8578979_A_G	1.7595	0.0812472	0.276702	0.189783	1.12641	0.26242	0.895131	0.0832647	-1.4189	0.158731	0.630587	-0.127504
chr4_85821397_85821397_A_G	4.18744	0.00859296	0.0519884	0.597614	-1.5543	0.180828	0.861668	-0.43825	-1.39184	0.222712	0.702559	-0.338648
chr4_85835851_85835851_A_G	1.00143	0.362589	0.661571	0.414431	-1.20316	0.282771	0.901014	-0.216225	-0.236911	0.822126	0.968164	-0.126131
chr4_85835875_85835875_A_G	0.359096	0.725289	0.894778	0.0733454	4.25528	0.000937957	0.311183	0.82111	-1.43091	0.176054	0.651546	-0.407872
chr4_85835886_85835886_A_G	-0.191974	0.849607	0.947286	-0.0634926	1.51352	0.145053	0.841377	0.291669	-0.0616776	0.951403	0.992515	0.00396829
chr4_85855703_85855703_A_G	-0.816933	0.424647	0.713768	-0.208539	-1.07347	0.29724	0.906032	-0.163635	1.50653	0.149279	0.616509	0.272193
chr4_85856654_85856654_A_G	0.995388	0.329085	0.630238	0.134503	0.370204	0.714349	0.977693	0.02948	-2.6253	0.0145587	0.208592	-0.405658
chr4_85856681_85856681_A_G	0.943791	0.36752	0.665971	0.37895	1.18032	0.265188	0.895928	0.392985	-0.415458	0.686581	0.934681	-0.265378
chr4_85856685_85856685_A_G	0.915648	0.368266	0.666691	0.11402	0.0770254	0.939193	0.995847	-0.0377314	-0.314137	0.755924	0.953127	-0.0414551
chr4_85856738_85856738_A_G	-0.575622	0.582894	0.819899	-0.359836	3.70476	0.00760709	0.551415	0.794986	-1.45085	0.190112	0.667654	-0.895405
chr4_85945201_85945201_A_G	-0.873862	0.404907	0.698294	-0.188518	0.76474	0.464006	0.942838	-0.257488	-1.12688	0.288939	0.758523	-0.147472
chr4_85945552_85945552_A_G	1.52582	0.155279	0.416611	0.316369	1.30171	0.219617	0.880104	0.200825	0.525973	0.609348	0.911559	0.112792
chr4_85945595_85945595_A_G	-0.756526	0.483436	0.75637	-0.407687	0.0138544	0.989482	0.998733	-0.14825	2.03246	0.0978041	0.526515	0.704187
chr4_85945601_85945601_A_G	-0.756451	0.474063	0.7501	-0.317994	0.634568	0.545883	0.955656	0.276153	0.00802136	0.993824	0.998904	-0.0167365
chr4_85950796_85950796_A_G	0.386398	0.715098	0.889711	0.142857	-0.113834	0.913799	0.994191	0.0714286	-1.11945	0.313823	0.776569	-0.607143
chr4_86626713_86626713_A_G	0.714843	0.501559	0.768563	0.143715	0.718718	0.499335	0.948809	0.155691	-0.445412	0.671642	0.930382	-0.215573
chr4_86644190_86644190_A_G	4.21981	0.000208031	0.00219827	0.579793	-0.397249	0.693996	0.975322	-0.0627696	-1.74021	0.0920722	0.514065	-0.373131
chr4_86644320_86644320_A_G	3.49354	0.00108182	0.00922552	0.480339	0.575847	0.567588	0.958681	0.140673	-1.78042	0.0817596	0.489833	-0.323517
chr4_86644340_86644340_A_G	2.03642	0.047131	0.190515	0.252156	2.59215	0.0125355	0.598907	0.391886	-0.966172	0.338703	0.791465	-0.101517
chr4_86644349_86644349_A_G	1.03855	0.326112	0.627377	0.296807	3.01334	0.0146363	0.616513	0.543385	-2.06216	0.0692373	0.456422	-0.406397
chr4_86644408_86644408_A_G	-0.519683	0.625463	0.844262	-0.252262	0.0880949	0.933221	0.995294	-0.270281	0.617732	0.563797	0.896176	0.654545
chr4_86644946_86644946_A_G	2.44583	0.0238267	0.115394	0.430205	-0.0460741	0.963708	0.997407	0.0339333	0.00290292	0.997713	0.999573	0.107582
chr4_86645088_86645088_A_G	1.81414	0.081214	0.276607	0.333611	0.480647	0.634787	0.968121	0.206927	-2.69372	0.0122084	0.189048	-0.470738
chr4_86646351_86646351_A_G	0.321742	0.750987	0.906279	0	1.35635	0.190102	0.866733	0.402378	0.165412	0.87028	0.977925	-0.0288626
chr4_86646423_86646423_A_G	1.49463	0.16922	0.438352	0.614705	0.29704	0.773178	0.983829	0.100922	0.187267	0.855605	0.974961	0.100922
chr4_86646498_86646498_A_G	1.35178	0.182916	0.458753	0.128727	0.958582	0.342675	0.918427	0.0975715	0.158221	0.87496	0.978999	0.0214037
chr4_86646578_86646578_A_G	0.39073	0.702845	0.883884	0.24062	-1.37915	0.193011	0.868177	-0.350997	0.45887	0.654528	0.925767	0.339959
chr4_86662426_86662426_A_G	1.48767	0.196998	0.478369	0.486506	-0.799417	0.460322	0.942105	-0.504525	0.0630742	0.952151	0.992575	0.072075
chr4_86662912_86662912_A_G	0.174543	0.86461	0.952947	0.232371	-1.15229	0.273629	0.897972	-0.42048	-0.322775	0.752918	0.952394	0.0248969
chr4_86677080_86677080_A_G	-0.680188	0.526598	0.785505	-0.392857	2.26215	0.0731542	0.773114	0.178571	-2.89422	0.0340188	0.328669	-0.678571
chr4_86677087_86677087_A_G	8.93555	8.82058e-15	5.67874e-13	0.646099	1.87481	0.0634002	0.761494	0.155966	-4.34727	3.02996e-05	0.00336537	-0.380731
chr4_86677088_86677088_A_G	1.36494	0.181793	0.45706	0.132517	1.15705	0.255817	0.893453	0.27743	-1.23499	0.225827	0.705777	-0.184545
chr4_86677089_86677089_A_G	0.0706587	0.944669	0.982089	-0.125482	-0.0614248	0.951889	0.996674	-0.0194199	0.3099	0.761202	0.954271	-0.00149384
chr4_86677146_86677146_A_G	1.08936	0.286815	0.587722	0.228318	0.753347	0.458568	0.942105	0.201921	-2.02079	0.0545939	0.410697	-0.305847
chr4_86677152_86677152_A_G	2.89978	0.00603855	0.0390359	0.436633	-0.00325179	0.997422	0.999664	0.0437607	-1.60974	0.115319	0.56045	-0.229521
chr4_86677441_86677441_A_G	1.00013	0.355859	0.655977	0.142857	0.753198	0.479831	0.945238	-0.0238095	-0.0489443	0.962552	0.994426	0.0238095
chr4_86677444_86677444_A_G	1.68848	0.102427	0.321367	0.282336	1.47443	0.151521	0.844861	0.0738761	-2.01608	0.0534777	0.406811	-0.343044
chr4_86677448_86677448_A_G	5.44629	4.34008e-07	8.30806e-06	0.474282	1.94239	0.055182	0.749507	0.102805	-5.64368	1.86863e-07	0.00010613	-0.459644
chr4_86677512_86677512_A_G	2.30968	0.026925	0.126367	0.264883	1.87935	0.0685433	0.769277	0.240727	-2.888	0.0066074	0.132496	-0.389133
chr4_86681666_86681666_A_G	-0.818938	0.439808	0.725569	-0.316667	-0.336198	0.746575	0.981203	-0.3	0.784356	0.458547	0.855694	0.233333
chr4_86710973_86710973_A_G	1.30596	0.206389	0.491234	0.330037	1.16137	0.259166	0.894002	0.300085	0.0976612	0.923173	0.987377	0.0248658
chr4_86710993_86710993_A_G	1.0847	0.284713	0.585365	0.201937	1.41832	0.164039	0.852347	0.31551	-2.52357	0.0158023	0.218699	-0.336372
chr4_86711057_86711057_A_G	4.51025	1.90677e-05	0.000258468	0.486723	2.29278	0.0241399	0.661961	0.179934	-2.72853	0.00762102	0.143912	-0.359375
chr4_86711063_86711063_A_G	-1.22822	0.238287	0.53228	-0.330062	0.35789	0.725412	0.978971	0.173006	1.19462	0.250782	0.728131	0.368098
chr4_86711066_86711066_A_G	3.63318	0.000632438	0.00580883	0.469098	2.29488	0.0257285	0.666658	0.304477	-0.813042	0.419832	0.837083	-0.236912
chr4_86737120_86737120_A_G	0.462349	0.660122	0.862518	0.142857	-0.575028	0.586173	0.961286	-0.166667	2.05772	0.0853257	0.498696	0.5
chr4_86746796_86746796_A_G	2.56257	0.0140646	0.0766804	0.389747	0.641456	0.524712	0.952669	0.107835	-2.69712	0.0100242	0.169276	-0.365525
chr4_86751358_86751358_A_G	-0.383339	0.708173	0.886195	-0.302431	1.33399	0.206972	0.876395	0.147904	-2.53269	0.0262893	0.287568	-0.527599
chr4_86751529_86751529_A_G	1.16056	0.289907	0.59104	0.491027	0.617394	0.559661	0.95736	0.131739	-1.35237	0.224999	0.705057	-0.407193
chr4_86757508_86757508_A_G	-1.0047	0.32108	0.622601	-0.0942474	-0.146322	0.884402	0.99173	-0.0396831	-1.36517	0.179828	0.65592	-0.186462
chr4_86757541_86757541_A_G	0.0674878	0.94653	0.982611	-0.033259	-0.25126	0.802899	0.986055	-0.00657068	-1.31151	0.197164	0.675802	-0.237112
chr4_86757555_86757555_A_G	-0.95725	0.347258	0.647732	-0.267691	-1.34506	0.190221	0.866815	-0.142074	-0.640858	0.527224	0.883455	-0.0833792
chr4_86757661_86757661_A_G	3.39431	0.00123528	0.0103453	0.40998	1.74727	0.0857943	0.786422	0.119701	-1.6861	0.0970589	0.524941	-0.221693
chr4_86757703_86757703_A_G	-1.70781	0.118474	0.352717	-0.617548	-0.253467	0.805042	0.986441	0	0.14584	0.886946	0.981262	-0.112281
chr4_86780137_86780137_A_G	-0.398464	0.697287	0.881202	0.0533967	0.435316	0.67106	0.973269	-0.0556215	1.89171	0.082904	0.492562	0.349303
chr4_86780170_86780170_A_G	-2.18109	0.0570731	0.217954	-0.396356	-0.719164	0.490291	0.947143	-0.25057	0.0365941	0.971607	0.996098	0.0364466
chr4_86799510_86799510_A_G	1.49559	0.147796	0.404207	0.24002	0.994143	0.330071	0.91558	0.111573	-1.2679	0.216997	0.697337	-0.315435
chr4_86799513_86799513_A_G	-0.472552	0.641648	0.852754	-0.130647	0.377382	0.709865	0.977008	0.120422	0.718348	0.480851	0.86607	0.231188
chr4_86799891_86799891_A_G	1.19311	0.27786	0.578135	0.119048	-0.986317	0.362066	0.92292	-0.0952381	0.36124	0.730299	0.946478	-0.190476
chr4_86799980_86799980_A_G	0.994362	0.329967	0.631106	0.244556	1.53633	0.137536	0.836177	0.222948	-0.344376	0.733563	0.947465	-0.163952
chr4_86800021_86800021_A_G	2.19493	0.0315363	0.142035	0.278001	0.227769	0.8205	0.987911	0.0691184	-0.483891	0.629995	0.918036	-0.0633935
chr4_86800393_86800393_A_G	0.892449	0.382765	0.679427	0.170069	-1.39198	0.179215	0.861074	-0.287984	0.837905	0.411986	0.832924	0.146827
chr4_86800397_86800397_A_G	0.706818	0.495819	0.764804	0.370385	1.38203	0.197051	0.870652	0.246923	-1.3886	0.195104	0.673553	-0.34922
chr4_86800490_86800490_A_G	4.0512	0.000130033	0.00144891	0.436123	-0.479068	0.633384	0.967896	-0.0101207	-2.14598	0.0353432	0.334996	-0.252436
chr4_86800491_86800491_A_G	1.74823	0.0862141	0.287461	0.225133	-0.512941	0.610124	0.964384	-0.0890332	-1.6813	0.0985886	0.528165	-0.269668
chr4_86800505_86800505_A_G	-0.167493	0.86922	0.954878	-0.121998	0.964413	0.35013	0.919786	0.241532	0.100464	0.921307	0.987108	-0.0431307
chr4_86800521_86800521_A_G	-0.654242	0.531309	0.788428	-0.170214	1.71181	0.125291	0.828801	0.455929	-0.766429	0.465433	0.859367	-0.176293
chr4_86800541_86800541_A_G	-0.169263	0.867209	0.954026	-0.00396237	0.748903	0.462222	0.942196	0.0455673	-1.29587	0.209083	0.689307	-0.358099
chr4_86937605_86937605_A_G	7.82472	7.034e-12	2.95009e-10	0.646951	1.22382	0.224047	0.881613	0.170413	-5.65767	1.61618e-07	9.82669e-05	-0.54146
chr4_86937613_86937613_A_G	1.59613	0.118967	0.353702	0.230632	1.40972	0.166974	0.853884	0.154671	-0.187283	0.852462	0.974289	-0.0855878
chr4_86937643_86937643_A_G	3.00203	0.00547144	0.0360355	0.486333	0.303671	0.763546	0.982946	0.261093	-1.48598	0.148076	0.614873	-0.400592
chr4_86937656_86937656_A_G	2.7555	0.00972408	0.0574225	0.464422	0.765825	0.449572	0.939865	0.241862	-3.31678	0.00233173	0.068998	-0.557575
chr4_86938351_86938351_A_G	5.96781	8.26607e-08	1.80869e-06	0.562115	-0.458818	0.647747	0.970457	-0.0204664	-3.31117	0.00145449	0.0501268	-0.380735
chr4_86938371_86938371_A_G	1.87283	0.0715682	0.253903	0.395889	-0.564746	0.576744	0.960066	-0.0552768	-3.84115	0.000642281	0.0290295	-0.536655
chr4_86940466_86940466_A_G	0.480808	0.642125	0.853	0.193116	0.114839	0.911094	0.994046	0.119548	3.09347	0.0128573	0.19446	0.744877
chr4_86940516_86940516_A_G	0.548698	0.591857	0.825341	-0.00883002	-0.283795	0.780721	0.984381	-0.160412	1.03874	0.316533	0.777768	0.270787
chr4_86940526_86940526_A_G	4.98672	0.00158889	0.0128165	0.87398	1.62566	0.148049	0.841979	0.470605	1.24303	0.253876	0.730579	0.563045
chr4_86940528_86940528_A_G	3.00689	0.00578783	0.0377187	0.488928	-1.04975	0.303494	0.908866	-0.158021	0.867886	0.393397	0.823242	0.0897469
chr4_86940538_86940538_A_G	1.98052	0.0949552	0.306062	0.268373	-0.149968	0.885704	0.991908	0.170783	1.3471	0.226596	0.706496	0.561143
chr4_86940560_86940560_A_G	-0.528843	0.60742	0.834192	-0.309397	-1.32961	0.210561	0.877648	-0.519345	-0.363059	0.723441	0.944559	-0.152145
chr4_86940579_86940579_A_G	5.34596	1.2033e-06	2.11211e-05	0.528345	0.58461	0.560803	0.957361	0.134554	-1.77197	0.0810148	0.487808	-0.322344
chr4_86940582_86940582_A_G	-0.346405	0.732845	0.898193	-0.107422	0.247164	0.807433	0.986691	0.0130209	-1.67204	0.110903	0.552877	-0.369142
chr4_86940609_86940609_A_G	3.33381	0.00152367	0.0123735	0.364811	1.44289	0.154622	0.846944	0.221291	0.922574	0.360187	0.805249	-0.0227336
chr4_86940652_86940652_A_G	1.44361	0.155482	0.416919	0.028346	0.494624	0.62317	0.966721	0.0258944	1.24548	0.21913	0.699173	0.248966
chr4_86940662_86940662_A_G	0.189258	0.85409	0.948937	0	0.0467446	0.963738	0.997407	0.018392	2.20266	0.0551008	0.412806	0.639123
chr4_86940854_86940854_A_G	7.95351	5.00875e-13	2.48521e-11	0.561979	-0.614132	0.540104	0.954926	-0.0591728	-1.97115	0.0506373	0.396685	-0.22739
chr4_86940855_86940855_A_G	5.83309	1.59826e-07	3.33455e-06	0.538735	0.494961	0.6222	0.966476	0.0208628	-2.10695	0.0387596	0.350367	-0.277867
chr4_86940897_86940897_A_G	6.13644	1.98924e-08	4.84773e-07	0.52969	0.768856	0.443906	0.938883	0.0842348	-2.16231	0.0331325	0.324248	-0.284898
chr4_86940912_86940912_A_G	2.43425	0.0239336	0.115767	0.327798	0.320518	0.751743	0.981696	0.180016	1.58443	0.128041	0.583448	0.249444
chr4_86940967_86940967_A_G	7.99388	4.85278e-13	2.41277e-11	0.561168	-0.147696	0.8828	0.991601	-0.0200094	-1.7025	0.0909292	0.511319	-0.195093
chr4_86941425_86941425_A_G	-0.847588	0.418637	0.708854	-0.41458	-0.00711298	0.99448	0.999417	-0.10934	0.313373	0.761138	0.954271	0.203196
chr4_86941483_86941483_A_G	-0.966705	0.365895	0.66453	-0.334731	1.20666	0.266756	0.896156	0.125524	-0.0125152	0.990364	0.998456	0.0167365
chr4_86941512_86941512_A_G	2.29224	0.0556237	0.214162	0.481051	0.0664602	0.94887	0.996621	-0.0759555	0.534711	0.609406	0.911601	0.219427
chr4_86941524_86941524_A_G	3.58205	0.000722581	0.00652202	0.476231	0.145592	0.884776	0.9918	0.0738229	-2.50724	0.0151508	0.213493	-0.404323
chr4_86941537_86941537_A_G	4.19216	9.0754e-05	0.00105044	0.475288	0.48672	0.628201	0.967195	0.117204	-1.38801	0.170182	0.644295	-0.216178
chr4_86941538_86941538_A_G	-0.826349	0.422466	0.711912	-0.391707	1.15566	0.267164	0.896176	-0.0860568	0.71002	0.48935	0.869406	0.311585
chr4_86943774_86943774_A_G	1.12237	0.312693	0.614294	0.222375	0.979616	0.372265	0.925335	0.555937	2.74998	0.0403111	0.357179	0.704187
chr4_86943807_86943807_A_G	-0.94611	0.371789	0.669831	-0.303953	-0.61125	0.557999	0.95708	-0.158055	-0.724467	0.489422	0.869441	-0.25532
chr4_86943815_86943815_A_G	-1.85301	0.0908767	0.297489	-0.596158	1.61487	0.134634	0.83438	0.348223	0.572268	0.578648	0.901655	0.245149
chr4_86944460_86944460_A_G	-0.224654	0.82788	0.938973	-0.200609	0.820391	0.435754	0.937822	0.164134	-1.07888	0.312092	0.775229	-0.316111
chr4_86944526_86944526_A_G	2.90486	0.0108867	0.0628408	0.497851	-0.686735	0.502729	0.94922	-0.223047	0.554603	0.587341	0.90414	0.0480599
chr4_86944551_86944551_A_G	2.44757	0.0198705	0.100323	0.446394	0.726096	0.472898	0.944367	0.0225934	-3.49958	0.00135698	0.0480286	-0.508982
chr4_86949244_86949244_A_G	0.648371	0.54534	0.797144	0.25	-0.0228893	0.982624	0.998463	-0.285714	-0.545026	0.609156	0.911423	-0.142857
chr4_86952720_86952720_A_G	-0.515996	0.624314	0.84367	-0.37582	0.715576	0.501138	0.949115	0.424313	0.951972	0.377869	0.815455	0.266711
chr4_86952909_86952909_A_G	0.118542	0.906765	0.968843	0.182314	-1.7082	0.102342	0.806775	-0.299233	0.394218	0.697395	0.937575	-0.0148626
chr4_86953954_86953954_A_G	2.16315	0.0558115	0.214669	0.523733	0.0240081	0.981318	0.99834	-0.13357	-0.367219	0.721107	0.94404	-0.0386649
chr4_86954631_86954631_A_G	3.57379	0.00079057	0.00704771	0.362374	0.904021	0.370319	0.924892	0.112828	-1.28589	0.204407	0.684008	-0.253077
chr4_86954678_86954678_A_G	1.36857	0.194319	0.474652	0.33244	-0.839465	0.416379	0.934552	-0.187668	1.77925	0.0985755	0.528121	0.387846
chr4_86954679_86954679_A_G	-0.776603	0.450316	0.733358	-0.222715	1.82834	0.0888814	0.791203	0.461654	-0.525995	0.607124	0.910762	0.00737466
chr4_86954716_86954716_A_G	-0.84999	0.404918	0.698307	-0.309372	1.75416	0.0939859	0.798922	0.467529	-0.382274	0.7061	0.940061	-0.0694104
chr4_86957569_86957569_A_G	1.15219	0.264318	0.562717	0.138554	-1.10058	0.285579	0.901411	-0.283133	0.78436	0.443029	0.848646	0.0987934
chr4_86958124_86958124_A_G	-0.408564	0.691471	0.878166	-0.06655	-1.33226	0.212338	0.877862	-0.315237	0.413315	0.688099	0.935119	0.227671
chr4_86958180_86958180_A_G	2.55075	0.0169815	0.0888653	0.261024	-1.24111	0.225646	0.882596	-0.197754	1.34765	0.189399	0.666942	0.143816
chr4_86958198_86958198_A_G	9.31584	9.27131e-18	8.90991e-16	0.535818	0.291629	0.770829	0.983453	0.0533693	-5.3383	2.21648e-07	0.000115422	-0.371844
chr4_86958223_86958223_A_G	2.81839	0.00677032	0.0428339	0.367883	0.668821	0.506513	0.949858	0.0712881	-0.347526	0.729573	0.946303	-0.0393077
chr4_86958228_86958228_A_G	-0.256296	0.803484	0.928334	-0.229367	0.725799	0.486406	0.946494	0.275241	0.675561	0.5163	0.879697	0.0825723
chr4_86958233_86958233_A_G	8.85377	2.14072e-16	1.70811e-14	0.510982	-0.0515186	0.958956	0.997075	0.0708353	-4.75635	3.44852e-06	0.000736646	-0.338803
chr4_86958259_86958259_A_G	4.44141	1.37145e-05	0.00019194	0.253282	-0.509864	0.610621	0.964384	-0.00787472	-2.52251	0.012308	0.189913	-0.217633
chr4_86958260_86958260_A_G	3.45928	0.000642539	0.00589132	0.207993	-0.506429	0.613028	0.96468	-0.0436818	-0.896303	0.371005	0.811301	-0.0829112
chr4_86958269_86958269_A_G	1.00535	0.323339	0.62469	0.192369	1.95908	0.0601298	0.755929	0.144611	1.6211	0.116206	0.562145	0.107119
chr4_86958311_86958311_A_G	10.347	7.55253e-21	1.05574e-18	0.570131	1.09062	0.276583	0.898707	0.0705292	-4.7363	3.80872e-06	0.000788069	-0.351409
chr4_86958326_86958326_A_G	7.87584	1.94259e-13	1.02657e-11	0.489634	2.58732	0.0103641	0.573742	0.166744	-3.84005	0.000163911	0.0113158	-0.261001
chr4_86958352_86958352_A_G	5.59682	1.64489e-07	3.42366e-06	0.483415	-1.11723	0.266352	0.896111	-0.0822476	-0.193417	0.846992	0.973398	-0.178922
chr4_86958353_86958353_A_G	8.63736	1.4252e-15	1.02047e-13	0.533699	1.57888	0.115861	0.821315	0.10381	-3.45012	0.000676627	0.0299964	-0.271263
chr4_86958365_86958365_A_G	2.71516	0.0123464	0.0693717	0.404625	0.466939	0.644936	0.970001	0.147592	1.26216	0.219539	0.699641	0.178035
chr4_86958462_86958462_A_G	2.06258	0.0427107	0.177391	0.282227	0.525018	0.601161	0.963813	0.154566	-0.423535	0.67315	0.930764	-0.0908069
chr4_86958463_86958463_A_G	1.60964	0.127027	0.368326	0.210474	0.69064	0.499689	0.948833	0.266462	-1.26657	0.223436	0.703285	-0.153449
chr4_86958494_86958494_A_G	7.36812	3.66416e-12	1.60447e-10	0.463431	0.0490072	0.960959	0.997241	-0.00703719	-3.17167	0.00173707	0.0569356	-0.238259
chr4_86958495_86958495_A_G	3.5462	0.000575473	0.00535659	0.324856	0.338732	0.735457	0.980118	0.0297371	-2.32412	0.0219561	0.261731	-0.210635
chr4_86958561_86958561_A_G	1.3267	0.209301	0.495038	0.479648	-0.740511	0.473231	0.944367	-0.176018	0.128248	0.900077	0.983914	-0.147415
chr4_86958564_86958564_A_G	2.68282	0.0132865	0.07342	0.417028	-1.03185	0.31287	0.910796	-0.0885895	0.639359	0.528907	0.883886	0.197295
chr4_86958567_86958567_A_G	0.749318	0.481999	0.75542	0	-0.126036	0.903821	0.993441	-0.19162	0.545772	0.604905	0.910135	0.131739
chr4_86958568_86958568_A_G	1.63506	0.127977	0.370083	0.351778	0.705763	0.493809	0.947769	0.238943	-1.3346	0.206778	0.686615	-0.351778
chr4_86958571_86958571_A_G	-0.226408	0.823436	0.936854	-0.123681	0.866656	0.397536	0.93032	0.156863	0.0170354	0.986596	0.997893	0.0769234
chr4_86958597_86958597_A_G	9.07141	5.85985e-17	5.04756e-15	0.522053	1.21975	0.223831	0.881526	0.101463	-3.87392	0.000140302	0.0101393	-0.308007
chr4_86958603_86958603_A_G	3.07299	0.00331827	0.023849	0.383216	0.572726	0.569208	0.958897	0.102125	0.200586	0.841776	0.97232	-0.0223082
chr4_86958607_86958607_A_G	7.23631	7.59311e-12	3.17011e-10	0.447689	1.02263	0.307605	0.909655	0.0945507	-2.8725	0.00447079	0.104159	-0.245383
chr4_86958643_86958643_A_G	-0.88397	0.383983	0.680501	-0.218993	1.20201	0.239082	0.887347	0.197598	0.93918	0.355395	0.802121	0.274498
chr4_86958650_86958650_A_G	7.23726	2.11463e-11	8.1859e-10	0.530461	3.28054	0.0012849	0.350977	0.290722	-2.85931	0.00484261	0.109289	-0.255637
chr4_86962956_86962956_A_G	2.49004	0.0147197	0.0794401	0.230774	-0.0375238	0.970155	0.99765	0.0931469	-1.60857	0.111418	0.554182	-0.281645
chr4_86963019_86963019_A_G	-1.32316	0.233968	0.527265	-0.554257	-2.69391	0.0358654	0.703062	-0.277129	2.98917	0.0243464	0.276006	0.77114
chr4_86963023_86963023_A_G	1.91479	0.0614893	0.229311	0.280419	0.832317	0.409352	0.932893	0.166771	-0.340534	0.73494	0.947827	-0.156291
chr4_86963086_86963086_A_G	-0.412522	0.685793	0.875536	-0.044199	0.00224422	0.998239	0.99981	0.00122775	-0.914821	0.374758	0.813457	-0.29466
chr4_86963087_86963087_A_G	0.856715	0.413831	0.705241	0.227791	0.666527	0.521792	0.95213	0.223235	-1.51301	0.164571	0.638188	-0.44647
chr4_86964172_86964172_A_G	-0.183275	0.860619	0.951376	-0.214286	-2.58074	0.0417277	0.720055	-0.690476	1.29542	0.242779	0.720767	0.333333
chr4_86964535_86964535_A_G	-0.603557	0.572471	0.813561	-0.108112	-0.585691	0.583521	0.960909	-0.270281	-1.67002	0.155782	0.626517	-0.504525
chr4_86971879_86971879_A_G	1.69816	0.0952327	0.306618	0.206135	0.222436	0.824814	0.988529	0.0275964	-0.0637785	0.949382	0.992372	0.0641521
chr4_86971985_86971985_A_G	0.488442	0.628199	0.845938	0.0161017	-3.5367	0.00113615	0.339606	-0.41711	-0.555092	0.582265	0.902804	-0.123946
chr4_86971986_86971986_A_G	3.9912	0.000109654	0.00124373	0.365594	-1.50292	0.135303	0.835099	-0.103927	-1.60312	0.111354	0.554084	-0.19383
chr4_86971991_86971991_A_G	2.03036	0.0486834	0.194998	0.251793	-1.20511	0.234907	0.885934	-0.0987395	-2.61968	0.0121953	0.188928	-0.299891
chr4_86972041_86972041_A_G	1.13869	0.277054	0.577228	0.209715	0.95044	0.36064	0.92246	0.324506	-0.852757	0.410492	0.832163	-0.258281
chr4_86972637_86972637_A_G	0.879541	0.404752	0.698115	0.466667	1.61923	0.144059	0.84087	0.684848	-1.68987	0.129523	0.585806	-0.393939
chr4_86972638_86972638_A_G	1.40778	0.162604	0.42808	0.116858	1.04036	0.300931	0.907746	0.0512327	-0.717969	0.474615	0.863074	-0.0811828
chr4_86979124_86979124_A_G	-0.934926	0.392745	0.688191	-0.290957	0.616959	0.564268	0.957957	0.236403	1.65219	0.159404	0.63146	0.636469
chr4_86981219_86981219_A_G	2.98795	0.0043444	0.0298689	0.395373	1.54494	0.128667	0.830718	0.256411	-1.11832	0.268774	0.74335	-0.115697
chr4_86982636_86982636_A_G	1.86823	0.0675955	0.24433	0.211218	1.64414	0.106422	0.811014	0.142851	-1.5441	0.12887	0.584842	-0.252675
chr4_86982667_86982667_A_G	0.710619	0.509083	0.773859	0.414431	1.35463	0.233528	0.885831	0.360375	-0.392498	0.710864	0.941285	0.0360375
chr4_86983149_86983149_A_G	2.73565	0.0092374	0.0551116	0.373154	0.962592	0.341536	0.918345	0.207028	-3.39681	0.00155302	0.0525595	-0.538874
chr4_86983177_86983177_A_G	2.62949	0.0122761	0.0690592	0.413427	1.48963	0.144577	0.841257	0.151455	-2.56547	0.0143733	0.206894	-0.380657
chr4_86983189_86983189_A_G	2.38716	0.0206501	0.103377	0.328248	0.535054	0.594894	0.962932	0.0684263	-3.72554	0.000481223	0.0237902	-0.424964
chr4_86983405_86983405_A_G	1.37209	0.18602	0.463152	0.382939	1.3367	0.197108	0.870652	0.198633	-0.422156	0.67765	0.932359	-0.0573106
chr4_86983419_86983419_A_G	1.10298	0.298655	0.599662	0.505696	-1.33507	0.214636	0.87854	-0.132119	0.685667	0.510197	0.877612	0.0410024
chr4_86983916_86983916_A_G	0.462513	0.648706	0.856621	0.135785	-0.176657	0.861554	0.99016	-0.294767	-0.190731	0.850659	0.973992	-0.0752477
chr4_86984392_86984392_A_G	5.12618	1.27626e-06	2.22976e-05	0.438636	-0.373335	0.709618	0.976946	0.0269752	-2.48477	0.0144697	0.207725	-0.320083
chr4_86984397_86984397_A_G	2.94255	0.00500083	0.0335006	0.450305	-0.30143	0.764389	0.982946	4.80377e-05	-2.48188	0.0166214	0.224874	-0.299666
chr4_86984463_86984463_A_G	2.14401	0.038323	0.163928	0.34456	0.793359	0.432369	0.937377	0.168882	-0.864304	0.392706	0.823015	-0.289138
chr4_86984513_86984513_A_G	1.45019	0.155662	0.417283	0.186891	-0.166793	0.868466	0.990841	0.0333224	-0.650304	0.519625	0.880839	-0.223611
chr4_86984538_86984538_A_G	2.51814	0.0161298	0.085351	0.441648	-0.576498	0.567678	0.958681	-0.0442399	-0.644723	0.52298	0.882085	-0.169633
chr4_86984591_86984591_A_G	4.00015	0.000217911	0.00229111	0.441408	0.605623	0.547618	0.955755	0.0947112	-1.81647	0.0755457	0.474219	-0.296839
chr4_86984686_86984686_A_G	3.52905	0.00116076	0.00980572	0.563586	1.66227	0.105143	0.80934	0.10772	-1.85289	0.0721101	0.465075	-0.263876
chr4_86985556_86985556_A_G	1.6624	0.108001	0.332557	0.208171	-0.0347043	0.972571	0.997709	-0.169061	-0.746774	0.461654	0.857294	-0.0995062
chr4_86986147_86986147_A_G	-2.27885	0.0716414	0.254048	-0.704187	1.67175	0.155436	0.847483	0.592999	0.00814931	0.993813	0.998904	0
chr4_86986173_86986173_A_G	1.11649	0.314972	0.616428	0.450469	0.113123	0.914335	0.994258	-0.072075	4.83178	0.00474908	0.107872	0.828862
chr4_86986942_86986942_A_G	5.99582	1.74681e-08	4.30464e-07	0.472414	-0.184317	0.854041	0.989826	-0.0659381	-1.17241	0.243098	0.721072	-0.206347
chr4_86986981_86986981_A_G	3.82321	0.000221669	0.00232601	0.327715	-1.07385	0.285305	0.901398	-0.1593	0.44562	0.656772	0.926299	-0.0119291
chr4_86986983_86986983_A_G	-0.0204812	0.984026	0.994834	0.0165519	1.47893	0.167216	0.853979	0.344831	1.25053	0.237054	0.715709	0.521384
chr4_86987045_86987045_A_G	5.03183	5.93633e-06	9.0355e-05	0.594449	0.171298	0.864642	0.990499	0.0642414	-3.43123	0.00117214	0.0434504	-0.446035
chr4_86987771_86987771_A_G	0.642333	0.529754	0.787538	0.259701	-0.0454549	0.964307	0.997407	0.0372479	-1.82566	0.0866237	0.501754	-0.428351
chr4_86987788_86987788_A_G	5.03085	1.68581e-06	2.8776e-05	0.474412	1.6512	0.101249	0.805621	0.132957	-2.52166	0.012958	0.195177	-0.360421
chr4_86987791_86987791_A_G	0.753057	0.456599	0.737809	0.101661	2.04674	0.0484769	0.7354	0.18627	-1.20948	0.234822	0.714002	-0.0909391
chr4_86987855_86987855_A_G	2.27101	0.0407926	0.171531	0.386059	-1.05405	0.311057	0.910582	-0.339589	-0.964874	0.352215	0.800598	-0.200179
chr4_86991032_86991032_A_G	1.3941	0.17661	0.449592	0.292327	-0.76224	0.453663	0.940604	-0.108369	-1.0034	0.326109	0.783514	-0.00848441
chr4_86993781_86993781_A_G	0.817933	0.437077	0.723453	0.303953	0.545356	0.600379	0.963813	0.145897	-2.61481	0.0308984	0.312985	-0.656538
chr4_86993844_86993844_A_G	3.92699	0.000597491	0.00553102	0.599634	-0.776765	0.444585	0.938883	-0.0223105	-0.78211	0.441495	0.847949	-0.246944
chr4_86994991_86994991_A_G	0.81071	0.433317	0.720576	0.200441	-0.749301	0.468111	0.943601	-0.279736	1.13727	0.277626	0.749888	0.327453
chr4_86995126_86995126_A_G	9.88366	1.93949e-19	2.27095e-17	0.551672	1.51399	0.131395	0.832247	0.100939	-5.77022	2.5307e-08	3.23483e-05	-0.383359
chr4_86995542_86995542_A_G	-0.151779	0.880744	0.959604	0.0413673	-0.616182	0.544098	0.955358	-0.153712	-0.719472	0.479424	0.865284	-0.175049
chr4_86996981_86996981_A_G	4.46233	2.38952e-05	0.000317211	0.427716	0.926704	0.356615	0.921413	0.0365542	-3.3883	0.00105383	0.0405628	-0.269176
chr4_86997029_86997029_A_G	0.777823	0.443196	0.728102	-0.0303607	-0.334903	0.740194	0.980429	-0.0551404	1.33699	0.191988	0.669854	0.122349
chr4_86997038_86997038_A_G	1.23427	0.222546	0.512878	0.221536	-0.333231	0.740275	0.980429	0.0410707	-0.293846	0.770023	0.956705	-0.00706197
chr4_86997041_86997041_A_G	3.08625	0.00237351	0.0180128	0.224354	3.37947	0.000904063	0.310094	0.237729	-1.37389	0.171316	0.645242	-0.111074
chr4_86997051_86997051_A_G	-0.215514	0.834759	0.941519	-0.187879	1.85657	0.100459	0.804961	0.575758	-1.1611	0.279074	0.750967	-0.466667
chr4_86997095_86997095_A_G	-1.03489	0.330988	0.632059	-0.317079	1.74366	0.119379	0.824652	0.213419	2.05813	0.073574	0.46867	0.225614
chr4_86997109_86997109_A_G	4.27706	6.66312e-05	0.000797255	0.495341	-0.622231	0.536072	0.954637	-0.0850211	-0.625914	0.533669	0.885188	-0.0742015
chr4_86997112_86997112_A_G	7.90711	6.11488e-13	2.99108e-11	0.547299	2.19562	0.0297085	0.680854	0.197163	-1.91232	0.0578075	0.422194	-0.228312
chr4_86997174_86997174_A_G	2.00483	0.0490244	0.195974	0.24054	-0.469859	0.639982	0.96939	-0.035985	-0.346893	0.729759	0.946348	-0.18733
chr4_86997584_86997584_A_G	0.688883	0.494685	0.764025	0.0871598	-1.21549	0.230969	0.885262	-0.245504	-0.52221	0.604268	0.90984	-0.0875839
chr4_86997585_86997585_A_G	1.40299	0.173426	0.44481	0.193417	0.36337	0.71951	0.978316	0.0349796	-0.67326	0.507214	0.876326	-0.142662
chr4_86997590_86997590_A_G	0.584662	0.563006	0.808074	0.0976962	0.346068	0.73163	0.97977	-0.00586513	-0.014298	0.988684	0.998213	-0.0839551
chr4_86997641_86997641_A_G	1.05962	0.291578	0.592685	0.119658	-0.186883	0.852088	0.989816	-0.00756498	-0.0899241	0.928507	0.988503	-0.0694357
chr4_86997651_86997651_A_G	-0.0960038	0.923866	0.975074	-0.0087335	-0.00841465	0.993317	0.999245	-0.107334	-0.544636	0.588206	0.904388	-0.169746
chr4_86997711_86997711_A_G	-0.0809119	0.937283	0.979854	0.0642229	-0.304769	0.767472	0.98319	-0.0183494	-0.270835	0.792627	0.962167	-0.0458735
chr4_86997999_86997999_A_G	-0.32332	0.750396	0.905967	-0.105356	-0.652398	0.522869	0.952286	-0.0877963	-0.209098	0.836857	0.971194	-0.0851998
chr4_86998023_86998023_A_G	2.55057	0.0140721	0.0767055	0.240658	1.2937	0.20209	0.873218	0.163059	-2.62583	0.0116294	0.183781	-0.387993
chr4_86998073_86998073_A_G	-0.14503	0.888275	0.962239	0.0666667	0.360446	0.727845	0.979377	0.212121	-1.33995	0.217073	0.697337	-0.406061
chr4_87022012_87022012_A_G	9.98064	1.89385e-18	1.98477e-16	0.640504	1.48878	0.138565	0.836779	0.146422	-3.93723	0.000123914	0.00926095	-0.32027
chr4_87022054_87022054_A_G	1.67949	0.102501	0.32146	0.305196	-1.54069	0.132927	0.833651	-0.141422	-0.527279	0.601527	0.909001	-0.338092
chr4_87022055_87022055_A_G	1.01309	0.321555	0.623017	0.0779398	0.0175646	0.986138	0.998684	-0.116716	0.913522	0.370446	0.811012	0.142696
chr4_87022058_87022058_A_G	5.498	2.48171e-07	4.9852e-06	0.477791	0.672857	0.502437	0.94922	0.106055	-2.32805	0.0217215	0.260317	-0.294731
chr4_87022062_87022062_A_G	0.569979	0.57713	0.816261	0.0122699	0.767606	0.454636	0.941087	0.16319	-0.118971	0.906877	0.98462	-0.181595
chr4_87022084_87022084_A_G	0.44254	0.662623	0.863563	0.092019	-0.235515	0.81609	0.987569	0.0019896	0.207277	0.83779	0.971338	0.163645
chr4_87022085_87022085_A_G	6.45048	2.16962e-09	6.2189e-08	0.504399	0.783082	0.435048	0.937676	0.103234	-1.67745	0.0959326	0.522514	-0.285656
chr4_87023003_87023003_A_G	4.97762	2.12071e-05	0.00028444	0.633923	-0.016645	0.986823	0.998684	-0.108332	-1.61595	0.115923	0.561633	-0.388953
chr4_87023073_87023073_A_G	1.70209	0.119567	0.354809	0.463161	0.464824	0.652014	0.971313	0.259651	-0.880778	0.399112	0.826358	-0.270177
chr4_87023092_87023092_A_G	0.38434	0.702926	0.883931	0.117146	-0.78032	0.440166	0.938282	-0.145822	-0.995247	0.326081	0.783514	-0.318185
chr4_87023175_87023175_A_G	0.035971	0.972697	0.991103	-0.0180187	-1.23043	0.273262	0.897972	-0.180187	0.520248	0.625097	0.916378	0.468487
chr4_87032907_87032907_A_G	1.78788	0.107431	0.331374	0.54639	0.0119279	0.990743	0.998971	-0.0833476	-0.00569859	0.995578	0.999342	-0.166695
chr4_87035440_87035440_A_G	4.81446	3.6532e-05	0.000465272	0.638119	0.329736	0.743817	0.980831	0.161751	-2.33699	0.0260757	0.286272	-0.476659
chr4_87037441_87037441_A_G	1.14479	0.2959	0.597003	0.359288	0.482501	0.646548	0.970346	0.0119763	1.74816	0.131024	0.588125	0.455098
chr4_87037527_87037527_A_G	0.583478	0.567706	0.810597	0.0858327	-2.99929	0.00849199	0.561979	-0.578078	0.543556	0.59424	0.906289	-0.00620477
chr4_87041757_87041757_A_G	0.485232	0.631576	0.847618	0.0284932	2.10724	0.0448961	0.727772	0.37863	0.127939	0.899182	0.983777	0.0109649
chr4_87041766_87041766_A_G	5.66388	8.95805e-08	1.94835e-06	0.440706	-0.64811	0.518048	0.95153	0.0115545	-1.67789	0.0957525	0.522238	-0.26347
chr4_87041773_87041773_A_G	12.4467	3.8645e-27	1.22444e-24	0.644343	0.47057	0.638425	0.969003	0.0715871	-5.50851	1.02852e-07	7.64092e-05	-0.403356
chr4_87041859_87041859_A_G	2.28997	0.0706519	0.251782	0.592999	-0.923141	0.398294	0.930447	-0.14825	1.78496	0.134335	0.593362	0.259437
chr4_87041872_87041872_A_G	0.540126	0.598991	0.829453	-0.0330397	0.710427	0.491017	0.947275	0.114538	0.562319	0.58425	0.903302	0.170893
chr4_87051485_87051485_A_G	4.97584	2.61198e-06	4.29518e-05	0.397105	-1.36005	0.176785	0.860043	-0.102944	-2.29536	0.0237395	0.272671	-0.319205
chr4_87051487_87051487_A_G	4.81867	8.63631e-06	0.000126625	0.476539	-0.04074	0.967624	0.997484	-0.0303618	-1.1954	0.236145	0.71496	-0.30118
chr4_87051547_87051547_A_G	2.04475	0.0712157	0.2531	0.674261	-1.57742	0.149155	0.843371	-0.574033	-0.912803	0.385145	0.818893	-0.223235
chr4_87051561_87051561_A_G	-0.081312	0.935621	0.979391	0.0136144	-0.022315	0.982313	0.998435	-0.00140839	-1.52669	0.135119	0.594966	-0.178865
chr4_87052158_87052158_A_G	1.34597	0.203189	0.486962	0.150279	-1.21219	0.248768	0.891176	-0.214368	0.0540282	0.957802	0.99357	-0.0972391
chr4_87052328_87052328_A_G	7.63528	5.6048e-12	2.39122e-10	0.584809	-0.905185	0.367151	0.924136	-0.0126051	-2.74671	0.00693179	0.136025	-0.372315
chr4_87052333_87052333_A_G	-0.287427	0.775233	0.916768	-0.0415942	-0.6772	0.502083	0.94922	-0.170536	0.678042	0.501554	0.874215	0.147779
chr4_87064732_87064732_A_G	-0.53779	0.599167	0.82961	-0.254787	-0.305725	0.764313	0.982946	-0.0972019	-0.435889	0.669563	0.92982	-0.172312
chr4_87064793_87064793_A_G	0.366736	0.728824	0.896263	0.360375	0.261831	0.803896	0.986264	0.360375	0.467958	0.659503	0.927014	-0.0180187
chr4_87064797_87064797_A_G	1.02551	0.327144	0.628412	0.42641	0.878342	0.398538	0.930528	0.231087	-0.735213	0.477593	0.864358	0.189821
chr4_87072176_87072176_A_G	-1.97175	0.0841161	0.283131	-0.652375	0.0975099	0.92472	0.994734	-0.167754	-0.450412	0.664369	0.928419	-0.279589
chr4_87072201_87072201_A_G	6.28201	6.28749e-09	1.66396e-07	0.524637	0.0101757	0.991899	0.99906	0.0777475	-2.44017	0.0162201	0.221724	-0.200363
chr4_87072202_87072202_A_G	1.61606	0.115899	0.347942	0.220486	-0.642394	0.525193	0.952669	-0.0832572	0.39418	0.696063	0.937259	0.0188594
chr4_87072206_87072206_A_G	-0.750075	0.472361	0.748867	-0.0456626	-0.147944	0.885649	0.991908	-0.14612	1.08124	0.307711	0.772285	0.360734
chr4_87072275_87072275_A_G	0.309734	0.767239	0.913306	0.119763	-1.93247	0.101496	0.805973	-0.754505	-1.42475	0.204105	0.683599	-0.514979
chr4_87072283_87072283_A_G	-0.0383881	0.969759	0.990194	-0.0669511	-0.00107068	0.999156	0.999968	-0.0141846	-1.06333	0.300302	0.766859	-0.307521
chr4_87072284_87072284_A_G	-0.424988	0.676879	0.870935	-0.0382251	-1.08183	0.296416	0.905702	-0.192359	-0.799716	0.436357	0.845424	-0.257711
chr4_87072312_87072312_A_G	3.31845	0.00312229	0.0226431	0.472138	1.2039	0.241423	0.88768	0.288966	-1.52978	0.140325	0.603025	-0.30383
chr4_87072591_87072591_A_G	7.55384	6.64113e-12	2.79664e-10	0.539259	-0.140077	0.888816	0.992131	0.022097	-3.41942	0.000838748	0.034849	-0.357199
chr4_87072711_87072711_A_G	1.05826	0.330671	0.63175	0.619048	-0.355967	0.734047	0.980031	-0.214286	-0.47496	0.651611	0.924813	-0.214286
chr4_87072714_87072714_A_G	9.89993	1.78762e-17	1.65088e-15	0.640733	0.621087	0.535656	0.954531	0.127398	-3.78988	0.00023174	0.0142737	-0.324011
chr4_87072793_87072793_A_G	0.648956	0.540396	0.794143	-0.0119763	-1.92662	0.102323	0.806775	-0.526956	0.165882	0.873698	0.978749	0.0838338
chr4_87084357_87084357_A_G	2.42565	0.0194508	0.098731	0.307745	-0.331896	0.741543	0.980548	0.0294472	-0.104574	0.917189	0.986529	-0.211261
chr4_87084400_87084400_A_G	-0.702538	0.496942	0.765618	-0.0692545	0.278571	0.785741	0.985113	0.0332421	-0.337304	0.742236	0.949893	-0.0720246
chr4_87087652_87087652_A_G	1.47232	0.168961	0.43794	0.47868	-0.00446803	0.996515	0.999558	0.0962862	-2.75566	0.0187004	0.240299	-0.580468
chr4_87087664_87087664_A_G	2.38135	0.0194563	0.0987473	0.187396	2.4567	0.0160315	0.623641	0.309203	-1.0449	0.299	0.76574	-0.144014
chr4_87095333_87095333_A_G	-0.665968	0.53492	0.790726	-0.198206	0.877142	0.420549	0.935451	0.270281	0.71678	0.505587	0.875838	0.396412
chr4_87099512_87099512_A_G	9.82384	1.65492e-18	1.74276e-16	0.594993	0.670265	0.503548	0.949427	0.0965486	-4.35384	2.24035e-05	0.00275228	-0.377757
chr4_87099521_87099521_A_G	3.2273	0.00167614	0.0134136	0.322939	-0.0213678	0.982994	0.998532	-0.00815217	-3.57402	0.000536671	0.0256179	-0.38634
chr4_87099526_87099526_A_G	3.18124	0.00207118	0.0160542	0.378639	0.193711	0.846881	0.989544	0.0178248	-2.10849	0.0380408	0.347156	-0.234931
chr4_87099566_87099566_A_G	-0.262165	0.794776	0.924752	-0.0100698	0.843973	0.404584	0.931803	0.198684	-1.05535	0.298707	0.765543	-0.184354
chr4_87099618_87099618_A_G	0.097867	0.925225	0.975546	-0.0359288	-0.367786	0.725659	0.978992	-0.38324	-1.18245	0.281757	0.753097	-0.155691
chr4_87101310_87101310_A_G	1.50186	0.157029	0.419415	0.30369	-0.787387	0.445174	0.938883	-0.197668	2.01514	0.0650513	0.444172	0.5355
chr4_87101312_87101312_A_G	12.9573	9.97415e-29	3.85627e-26	0.65277	-0.395893	0.692578	0.975064	0.0215194	-4.55228	8.89804e-06	0.00143335	-0.342044
chr4_87101346_87101346_A_G	1.84277	0.0767935	0.266407	0.364236	0.519265	0.607969	0.964309	0.072134	-0.0627148	0.950473	0.992515	-0.0259224
chr4_87101435_87101435_A_G	1.10338	0.306344	0.607874	-0.0840366	-1.28324	0.240256	0.887665	-0.588256	2.47268	0.0426652	0.367118	0.319339
chr4_87101470_87101470_A_G	0.243557	0.813703	0.932748	0.237809	0.0392588	0.969646	0.997604	0.0853674	0.385536	0.70989	0.941101	0.0914651
chr4_87101480_87101480_A_G	1.07277	0.295	0.596146	0.0839985	0.88129	0.387688	0.927978	0.1614	0.0318206	0.974902	0.996478	0.00219891
chr4_87101483_87101483_A_G	9.82827	4.58838e-18	4.56053e-16	0.611058	1.01366	0.312303	0.910796	0.081071	-4.79901	3.68395e-06	0.000769788	-0.358326
chr4_87101492_87101492_A_G	8.79875	5.04977e-15	3.36349e-13	0.617491	1.574	0.117776	0.8236	0.122923	-5.11531	1.02792e-06	0.000317004	-0.37544
chr4_87104165_87104165_A_G	-0.119112	0.906102	0.968639	0.0714873	-1.14551	0.262434	0.895131	-0.102986	0.706945	0.485889	0.868214	0.255171
chr4_87104224_87104224_A_G	-0.922263	0.383362	0.679994	-0.238542	0.848499	0.420822	0.935512	0.275241	-2.33897	0.0474923	0.385448	-0.623879
chr4_87104312_87104312_A_G	4.96948	0.000139185	0.00154024	0.860559	-0.546599	0.592196	0.962574	-0.0881295	-0.16017	0.874752	0.978937	0.11405
chr4_87118532_87118532_A_G	1.61165	0.121968	0.359094	0.184113	-2.53188	0.0193923	0.64599	-0.4098	3.03887	0.00624111	0.127811	0.533532
chr4_87118647_87118647_A_G	2.90306	0.0049389	0.0331654	0.300376	-0.720514	0.473608	0.944367	-0.117178	-0.513167	0.609451	0.911611	-0.106769
chr4_87118669_87118669_A_G	1.49877	0.141986	0.394325	0.221496	-1.1694	0.249341	0.891189	-0.208595	-1.18988	0.241289	0.719302	-0.165359
chr4_87119419_87119419_A_G	0.0250596	0.980361	0.993581	0.135394	1.91767	0.0757843	0.775245	0.0956586	1.54921	0.143635	0.608294	0.119293
chr4_87119437_87119437_A_G	0.00282795	0.997764	0.999185	-0.079704	-0.931456	0.359872	0.922173	-0.175941	-2.15691	0.0400779	0.356204	-0.399507
chr4_87119468_87119468_A_G	-0.448264	0.661343	0.862995	-0.0161002	0.110016	0.914077	0.994245	0.0322004	-0.146215	0.885995	0.981018	0.0214669
chr4_87134101_87134101_A_G	-0.865611	0.411909	0.703677	0.0547115	-2.46324	0.0391206	0.711383	-0.650459	-0.147383	0.886476	0.981132	-0.0486324
chr4_87134102_87134102_A_G	2.16547	0.0366949	0.158876	0.309513	-1.5593	0.127217	0.829503	-0.245281	1.05501	0.298083	0.765159	0.221617
chr4_87436127_87436127_A_G	2.32026	0.0242081	0.116699	0.256078	-1.75457	0.0851128	0.786264	-0.210567	0.0956084	0.924192	0.987547	-0.0013376
chr4_87436545_87436545_A_G	2.45904	0.0572961	0.218595	0.714286	-0.515203	0.628372	0.967215	-0.25	0.348927	0.741357	0.949736	0.0357143
chr4_87437088_87437088_A_G	-1.13611	0.307415	0.608988	-0.486506	1.80004	0.13175	0.83244	0.468487	-0.602378	0.573196	0.899494	-0.522544
chr4_87437113_87437113_A_G	0.822379	0.413434	0.704933	0.167933	0.0894251	0.928979	0.995068	0.0312846	-0.998746	0.321087	0.780554	-0.125862
chr4_87437143_87437143_A_G	0.827598	0.411609	0.70347	0.109682	0.513677	0.609613	0.964309	-0.0674745	0.0260946	0.97928	0.996982	0.0211225
chr4_87437170_87437170_A_G	-0.660624	0.522448	0.782798	-0.18494	-0.431828	0.674209	0.973505	-0.144485	-1.82254	0.0956434	0.522101	-0.407446
chr4_87448201_87448201_A_G	-1.78027	0.102635	0.321671	-0.380046	-0.449493	0.661804	0.972465	-0.0665773	1.04974	0.316355	0.777714	0.230247
chr4_87448284_87448284_A_G	2.49721	0.0238077	0.115325	0.560174	-2.37001	0.0306949	0.685473	-0.539426	0.603243	0.554803	0.892944	-0.00103736
chr4_87456784_87456784_A_G	-1.16054	0.259496	0.557069	-0.242716	1.03184	0.314462	0.911046	0.311175	-0.919012	0.369041	0.810083	-0.106678
chr4_87456811_87456811_A_G	0.483899	0.648907	0.856694	0.234244	0.609599	0.568763	0.958854	0.43245	-1.8436	0.12457	0.577254	-0.360375
chr4_87891964_87891964_A_G	-0.593457	0.555106	0.803098	-0.0894336	1.23642	0.221119	0.880616	0.17529	0.229081	0.819585	0.967729	0.0679781
chr4_87892031_87892031_A_G	-0.355292	0.72403	0.894238	-0.00982492	0.0114907	0.990883	0.998979	0.0261998	0.023613	0.981266	0.997269	0.0065507
chr4_87892974_87892974_A_G	1.18206	0.241625	0.536252	0.101098	0.547083	0.586255	0.961299	0.0533559	0.0294187	0.976624	0.996782	0.034686
chr4_87893651_87893651_A_G	-0.153651	0.881275	0.959725	NA	-0.135099	0.895507	0.992669	NA	-0.282855	0.783686	0.959847	NA
chr4_87893743_87893743_A_G	0.317799	0.7561	0.908461	NA	-1.17271	0.263664	0.895538	NA	-0.64666	0.530027	0.884181	NA
chr4_88013617_88013617_A_G	0.246477	0.806676	0.929714	0.0250978	2.32039	0.0259396	0.66778	0.281403	-1.6146	0.114894	0.55954	-0.156895
chr4_88013622_88013622_A_G	1.68773	0.102191	0.320906	0.205149	-0.829208	0.41376	0.934048	-0.128824	-0.11059	0.912703	0.985686	-0.0440182
chr4_88015210_88015210_A_G	0.468401	0.656031	0.860397	0.0119763	0.334133	0.749649	0.981514	0.431145	-0.869357	0.418067	0.836097	-0.431145
chr4_88015229_88015229_A_G	-0.463265	0.64794	0.856217	-0.173584	-0.67007	0.510115	0.950164	-0.0862905	0.236344	0.815456	0.966836	0.172079
chr4_88015513_88015513_A_G	1.52834	0.133585	0.379906	0.224433	-0.848487	0.400759	0.931075	-0.197927	-0.118767	0.906	0.984444	-0.135878
chr4_88015530_88015530_A_G	-0.599988	0.558101	0.804987	-0.0957998	0.19028	0.851821	0.989816	-0.0338984	-0.144636	0.88706	0.98127	-0.194547
chr4_88015602_88015602_A_G	-0.504318	0.621365	0.842077	0.0246767	-0.311014	0.76007	0.982687	-0.0345474	-1.29897	0.213568	0.694261	-0.342613
chr4_88015627_88015627_A_G	-0.409577	0.689979	0.877373	-0.046962	0.772858	0.455892	0.941272	0.168511	-0.664255	0.520208	0.881165	-0.0939241
chr4_88015642_88015642_A_G	-0.10683	0.917921	0.972767	-0.0502096	-0.432458	0.678419	0.974046	-0.0167365	-0.570584	0.586123	0.903854	-0.0669462
chr4_88015656_88015656_A_G	1.62469	0.110393	0.337341	0.183695	0.0831422	0.934064	0.995294	-0.0653766	-1.14759	0.256491	0.732734	-0.0550892
chr4_88016699_88016699_A_G	0.376679	0.711072	0.887498	0.0731933	0.482555	0.635567	0.968379	0.068784	2.5513	0.0206544	0.253488	0.516762
chr4_88016770_88016770_A_G	-1.04551	0.300053	0.601225	-0.2158	-0.24356	0.808417	0.986782	-0.0503886	0.314728	0.754079	0.952716	-0.000264799
chr4_88016801_88016801_A_G	0.823608	0.413656	0.705087	0.135234	-0.977291	0.332628	0.916067	-0.0628049	-2.34694	0.0224904	0.265036	-0.316554
chr4_88016802_88016802_A_G	4.12278	7.41252e-05	0.000876993	0.375823	-0.165202	0.869097	0.990873	-0.0583664	-2.19514	0.0303143	0.309572	-0.206212
chr4_88016827_88016827_A_G	2.08501	0.0453957	0.185505	0.448192	-1.28104	0.209679	0.87734	-0.205568	-0.983416	0.333016	0.787812	-0.15929
chr4_88017092_88017092_A_G	2.18145	0.0497644	0.198048	0.475051	0.450472	0.660401	0.972201	0.0577165	-0.494027	0.630206	0.918108	-0.215327
chr4_88017095_88017095_A_G	3.04583	0.0186928	0.0957291	0.864531	1.58755	0.156411	0.847699	0.627209	-0.270784	0.794368	0.9626	-0.0169516
chr4_88017238_88017238_A_G	2.97743	0.00431623	0.0297081	0.288068	1.34812	0.183146	0.863264	0.144538	-0.70801	0.481929	0.8666	-0.0154528
chr4_88017429_88017429_A_G	0.121632	0.904163	0.967986	-0.0116369	0.239861	0.812394	0.98715	0.0949324	-0.514618	0.61134	0.912026	-0.150843
chr4_88017549_88017549_A_G	0.419457	0.685919	0.875585	0.129246	0.0346437	0.973213	0.997768	-0.178483	0.154674	0.880909	0.980199	0.0123091
chr4_88017590_88017590_A_G	0.133963	0.897812	0.965619	0.0598813	0.808559	0.449632	0.939886	0.371264	-1.48099	0.189113	0.66665	-0.574861
chr4_88017619_88017619_A_G	1.70924	0.0923283	0.300546	0.224209	0.191209	0.848976	0.98966	0.0402302	-0.876923	0.38386	0.818251	-0.115927
chr4_88023244_88023244_A_G	3.16857	0.00198375	0.0154781	0.24803	-0.718802	0.473787	0.944367	-0.0215444	-1.1916	0.235985	0.7148	-0.0887441
chr4_88023438_88023438_A_G	0.309346	0.758842	0.909828	0.168977	-0.126569	0.899986	0.993158	-0.0252041	-0.0150503	0.988075	0.998157	0.131938
chr4_88025749_88025749_A_G	5.77542	3.46187e-08	8.08528e-07	0.412901	1.24547	0.214633	0.87854	0.102978	-1.64397	0.101987	0.535387	-0.165914
chr4_88025799_88025799_A_G	-0.680169	0.501446	0.768509	-0.114812	-1.40079	0.171208	0.856448	-0.136737	-0.046805	0.962969	0.994463	0.00435147
chr4_88025834_88025834_A_G	0.615065	0.548379	0.79919	0.149079	-1.24798	0.232507	0.885626	-0.268637	-1.50241	0.155208	0.625543	-0.323249
chr4_88025849_88025849_A_G	1.73057	0.100635	0.317703	0.35801	-0.656076	0.520074	0.951953	-0.191845	2.08223	0.0518623	0.400871	0.488676
chr4_88025912_88025912_A_G	5.91993	1.58308e-08	3.93279e-07	0.388125	1.90118	0.0588667	0.754152	0.1741	-0.944912	0.345963	0.796586	-0.0944255
chr4_88026965_88026965_A_G	1.18683	0.288605	0.589729	0.481812	-1.50909	0.191653	0.867825	-0.407687	-0.355272	0.736882	0.948499	-0.111187
chr4_88027662_88027662_A_G	-0.49184	0.636043	0.849996	-0.320038	-0.997383	0.347787	0.919441	-0.387738	0.0591377	0.954293	0.992976	0.129246
chr4_88027876_88027876_A_G	-0.548149	0.596921	0.828278	-0.0820048	1.47621	0.173996	0.858334	0.482917	0.24736	0.81018	0.965556	0.1959
chr4_88028732_88028732_A_G	5.92404	0.00103111	0.00885099	0.880952	-0.218964	0.833937	0.988819	-0.047619	0.60054	0.570119	0.898388	0.119048
chr4_88030965_88030965_A_G	-0.757727	0.454526	0.736238	-0.178932	-1.95869	0.0595024	0.755297	-0.234906	0.494597	0.624487	0.916165	0.11158
chr4_88031008_88031008_A_G	1.73644	0.0918152	0.299449	0.264173	1.29151	0.205502	0.875012	0.241924	-1.47538	0.149589	0.617139	-0.253612
chr4_88031027_88031027_A_G	0.71206	0.48046	0.754288	0.12311	0.947295	0.349039	0.919552	0.0832578	-0.388554	0.699617	0.938198	-0.0213281
chr4_88031042_88031042_A_G	1.52042	0.144872	0.399363	0.347638	1.38429	0.182314	0.862726	0.112606	-1.80621	0.0867526	0.50206	-0.214082
chr4_88031047_88031047_A_G	1.85486	0.0665041	0.24172	0.181624	-0.969222	0.334727	0.916773	-0.056177	-1.19301	0.235633	0.714625	-0.0933675
chr4_88031048_88031048_A_G	1.38228	0.174956	0.447187	0.18391	0.0993947	0.921347	0.994483	0.110892	-1.28715	0.205826	0.68562	-0.125684
chr4_88031051_88031051_A_G	0.892778	0.37844	0.675829	0.024603	0.508711	0.614339	0.965008	0.110503	0.709017	0.483293	0.86723	0.130335
chr4_88047288_88047288_A_G	4.91433	2.61264e-06	4.29593e-05	0.369746	2.41783	0.016989	0.629449	0.200122	-2.20569	0.0291492	0.30302	-0.183366
chr4_88047440_88047440_A_G	0.114121	0.910018	0.970076	0.0780929	0.356086	0.72465	0.97894	-0.0471298	-1.2514	0.221933	0.701891	-0.266512
chr4_88047455_88047455_A_G	-1.14431	0.285576	0.586288	-0.209256	0.201164	0.845591	0.989519	0.246183	0.494758	0.634071	0.918772	0.0800095
chr4_88047464_88047464_A_G	1.25132	0.218466	0.507684	0.150335	1.06718	0.292624	0.904321	-0.00197685	-2.68456	0.0107018	0.175505	-0.334951
chr4_88047486_88047486_A_G	0.304568	0.763216	0.911556	-0.0201712	0.648288	0.522709	0.952286	-0.0192543	-1.77985	0.0872612	0.503065	-0.25982
chr4_88047724_88047724_A_G	1.41586	0.174877	0.447068	0.179341	-0.200356	0.843579	0.989484	-0.183737	-0.524346	0.606808	0.910558	-0.234726
chr4_88047726_88047726_A_G	1.80593	0.0768318	0.266485	0.25912	-1.52051	0.134559	0.834373	-0.228119	-1.08111	0.284734	0.755217	-0.277187
chr4_88047756_88047756_A_G	1.27178	0.210984	0.497293	0.193696	0.0213271	0.983093	0.998551	-0.171969	-1.26641	0.21288	0.693627	-0.114681
chr4_88050092_88050092_A_G	2.76712	0.00757649	0.0469384	0.38681	-1.09972	0.275999	0.898632	-0.0349716	-2.18897	0.0326381	0.321668	-0.33318
chr4_88050114_88050114_A_G	2.19159	0.0387969	0.165399	0.358968	0.468111	0.644111	0.969768	0.1762	-0.576723	0.569728	0.898306	-0.156493
chr4_88050181_88050181_A_G	6.34766	2.10433e-09	6.03972e-08	0.431098	0.438213	0.661816	0.972465	0.0516086	-1.61062	0.10921	0.5499	-0.156281
chr4_88050226_88050226_A_G	1.5734	0.126474	0.367344	0.0833418	-0.540045	0.59329	0.962731	-0.0714358	0.506706	0.616192	0.913461	-0.115226
chr4_88053550_88053550_A_G	-1.41598	0.199702	0.482287	-0.102151	-0.957991	0.369977	0.924787	-0.493729	0.0296667	0.977161	0.996818	0.136201
chr4_88074262_88074262_A_G	0.676202	0.505377	0.771259	0.196938	0.111919	0.911819	0.994072	0.0400084	-1.27427	0.214768	0.695651	-0.405603
chr4_88074348_88074348_A_G	2.63048	0.0390344	0.166145	0.634742	-0.944529	0.381363	0.927032	-0.323359	-1.96399	0.0971556	0.52518	-0.503003
chr4_88381659_88381659_A_G	1.57823	0.15852	0.421742	0.238352	1.08794	0.312655	0.910796	0.136201	-1.62171	0.148895	0.616008	-0.349015
chr4_88381687_88381687_A_G	0.686991	0.509401	0.774078	0.0886072	0.236221	0.818549	0.987771	-0.219186	-1.12108	0.291273	0.759909	-0.270485
chr4_88386474_88386474_A_G	-1.24968	0.246736	0.542526	-0.401218	0.454405	0.661613	0.972424	0.12766	-1.11358	0.297794	0.76496	-0.510641
chr4_88394217_88394217_A_G	0.501097	0.631673	0.847658	0.225943	0.194249	0.851498	0.989804	0.0251048	0.398195	0.702352	0.939009	0.167365
chr4_88394728_88394728_A_G	-0.51588	0.627932	0.84576	-0.218218	1.57987	0.174973	0.8589	0.345512	-0.094127	0.928664	0.988556	-0.327327
chr4_88397131_88397131_A_G	1.94258	0.0931807	0.302349	0.672293	0.850352	0.423258	0.935999	-0.00840366	1.9145	0.0971129	0.525084	0.554641
chr4_88397213_88397213_A_G	1.23968	0.235472	0.529007	0.438689	-2.25561	0.0406218	0.715561	-0.490737	0.723854	0.481077	0.866163	0.327158
chr4_88397242_88397242_A_G	1.14115	0.274393	0.574258	0.28597	0.605189	0.555471	0.956619	0.0732797	-0.0111103	0.991304	0.998646	0.00536193
chr4_88397252_88397252_A_G	0.572716	0.576609	0.815944	0.24172	-0.354799	0.72843	0.979412	-0.0716207	1.07939	0.300034	0.766432	0.329455
chr4_88397550_88397550_A_G	-0.388134	0.711314	0.887582	-0.119048	0.395033	0.706479	0.976399	-0.0238095	-1.08106	0.321194	0.780642	-0.238095
chr4_88397569_88397569_A_G	0.641611	0.549378	0.799779	0.522544	-1.47488	0.200257	0.872451	-0.486506	-0.747127	0.48861	0.869114	-0.234244
chr4_88397576_88397576_A_G	1.46984	0.185064	0.461776	0.5	-1.0148	0.343987	0.918576	-0.333333	0.443348	0.670893	0.930211	0.183333
chr4_88397577_88397577_A_G	-0.19208	0.852465	0.948389	-0.432859	1.04946	0.324634	0.91402	0.464226	1.93589	0.0889093	0.506702	0.545779
chr4_88397586_88397586_A_G	-0.957743	0.382177	0.678872	-0.178571	0.0514556	0.960955	0.997241	-0.0357143	-0.00474782	0.996395	0.999494	0
chr4_88397618_88397618_A_G	1.20319	0.28276	0.583323	0.342356	-0.299026	0.77695	0.984102	0.0360375	1.25477	0.26502	0.740036	0.540562
chr4_88399122_88399122_A_G	0.792411	0.450978	0.733822	0.224242	-2.08287	0.0707984	0.770418	-0.587879	0.666276	0.523979	0.882281	0.224242
chr4_88399166_88399166_A_G	0.1621	0.872854	0.956236	0.053886	0.422148	0.677421	0.973924	0.161658	-0.621149	0.541517	0.88807	-0.170733
chr4_88399168_88399168_A_G	0.049752	0.961076	0.987459	-0.0714924	-1.15356	0.269447	0.896855	-0.277033	-1.17034	0.262874	0.738093	-0.19303
chr4_88399561_88399561_A_G	-0.363252	0.725828	0.895073	-0.231004	-0.0624512	0.951736	0.996674	-0.0364743	0.177567	0.863476	0.976718	0.0790277
chr4_88399650_88399650_A_G	-0.626185	0.535778	0.791219	-0.308661	-1.04472	0.304232	0.908954	0.0330289	1.5475	0.131891	0.589659	0.286195
chr4_88399651_88399651_A_G	1.47726	0.143392	0.396814	0.0981957	-0.575275	0.566662	0.958573	0.0192558	0.112169	0.91096	0.985418	0.0147086
chr4_88399656_88399656_A_G	1.11355	0.269228	0.568445	0.106571	-0.0332925	0.973535	0.997796	-0.00259363	-0.737021	0.463538	0.858529	-0.0409282
chr4_88399677_88399677_A_G	-2.22942	0.0368349	0.159319	-0.536635	-0.435411	0.667707	0.973031	0.0212872	0.436518	0.666916	0.929045	-0.0106462
chr4_88399696_88399696_A_G	-1.16859	0.246774	0.542553	-0.174635	0.142487	0.887129	0.991908	-0.074259	-0.0212579	0.983104	0.997444	0.0442232
chr4_88400234_88400234_A_G	0.948032	0.346422	0.64704	0.0362334	-0.0251148	0.980036	0.998178	0.0669312	0.305665	0.76078	0.954269	-0.00431125
chr4_88400238_88400238_A_G	11.1466	5.56876e-22	8.89984e-20	0.628143	1.33985	0.182094	0.862714	0.123394	-5.13775	7.60386e-07	0.000259426	-0.450358
chr4_88400301_88400301_A_G	-0.862106	0.405528	0.698739	-0.0550055	0.288715	0.777727	0.984129	-0.272827	0.643627	0.531925	0.884776	0.0858086
chr4_88400302_88400302_A_G	7.79419	6.17e-13	3.01737e-11	0.497323	0.658502	0.511106	0.950331	0.0652857	-4.1154	6.01474e-05	0.00557338	-0.320448
chr4_88400331_88400331_A_G	-0.734345	0.473364	0.74958	-0.374549	-3.18904	0.00570761	0.519607	-0.650804	0.846284	0.409874	0.831758	0.13968
chr4_88400335_88400335_A_G	6.79477	2.51739e-10	8.31827e-09	0.462598	1.83793	0.0680913	0.7686	0.204295	-3.79638	0.000214147	0.0135387	-0.345079
chr4_88400341_88400341_A_G	2.3782	0.0190175	0.0970293	0.139236	-1.27727	0.204034	0.874686	-0.0920497	-0.721233	0.472205	0.862031	-0.156682
chr4_88400397_88400397_A_G	-0.494923	0.635809	0.849872	-0.233333	-2.30044	0.0549555	0.748916	-0.7	1.06899	0.320546	0.780289	0.366667
chr4_88400419_88400419_A_G	1.44632	0.151561	0.410614	0.122078	-0.517766	0.605892	0.964183	-0.0881311	-1.26572	0.208878	0.689091	-0.193178
chr4_88400444_88400444_A_G	-1.6471	0.119034	0.353807	-0.205579	-0.0755137	0.940742	0.996023	-0.164256	-0.188022	0.853223	0.974432	-0.0330579
chr4_88400471_88400471_A_G	0.653131	0.52044	0.781493	0.0300261	0.461247	0.649149	0.970921	-0.0126197	0.613091	0.546103	0.889515	0.178455
chr4_88401366_88401366_A_G	-1.17877	0.254725	0.55169	-0.151812	-0.319658	0.753123	0.982047	-0.0697277	0.697385	0.49499	0.871678	0.0997371
chr4_88401372_88401372_A_G	-0.481078	0.640814	0.852464	-0.351499	-1.54411	0.153593	0.846153	-0.263624	1.26386	0.234946	0.714022	0.435858
chr4_88401373_88401373_A_G	-1.10774	0.28542	0.586203	-0.344406	0.204411	0.84078	0.989484	-0.0110702	0.265022	0.7946	0.962667	0.143912
chr4_88401378_88401378_A_G	-1.11334	0.278145	0.578439	-0.306855	1.22663	0.233539	0.885831	0.216283	-0.120077	0.905563	0.984333	-0.0467822
chr4_88401413_88401413_A_G	-0.0509748	0.96077	0.987375	0.0166667	0.564698	0.589908	0.962194	0.183333	0.455408	0.662606	0.927924	0.233333
chr4_88401486_88401486_A_G	-1.97082	0.0842364	0.28338	-0.539394	1.10757	0.300236	0.907411	0.478788	-0.168336	0.870497	0.977997	-0.127273
chr4_88403591_88403591_A_G	0.153572	0.881335	0.959745	-0.0456626	0.00505753	0.996075	0.999494	-0.0730601	-0.246324	0.810957	0.965746	-0.278542
chr4_88403592_88403592_A_G	-1.78318	0.104884	0.326331	-0.529828	1.55922	0.150004	0.843747	0.312283	-0.86586	0.406861	0.830125	-0.259651
chr4_88403597_88403597_A_G	-0.712336	0.508107	0.773179	-0.142857	-0.335221	0.751065	0.981668	-0.25	0.607042	0.570331	0.898432	0.25
chr4_88403633_88403633_A_G	1.77442	0.0842233	0.283353	0.298402	0.653954	0.517186	0.951437	0.113096	-2.09417	0.0431528	0.369132	-0.312132
chr4_88403639_88403639_A_G	-2.44279	0.0346829	0.152453	-0.639728	0.705832	0.496406	0.948285	0.0738147	0.0921837	0.928373	0.988503	0.0175749
chr4_88404378_88404378_A_G	-0.567939	0.585659	0.821541	0.0306772	-1.10873	0.299762	0.907137	-0.300636	-0.357179	0.730196	0.946463	-0.128844
chr4_88404379_88404379_A_G	-0.966615	0.354508	0.654609	-0.30621	0.483275	0.638377	0.969003	-0.0606902	-0.893884	0.390523	0.821777	-0.320003
chr4_88404389_88404389_A_G	0.108418	0.916043	0.972075	0.319638	-0.554847	0.592519	0.962638	-0.10959	0.172812	0.866623	0.977476	-0.018265
chr4_88404441_88404441_A_G	1.21337	0.239126	0.533285	0.386094	-0.0358157	0.971784	0.997664	0.0344828	0.271102	0.789091	0.961249	0.0197852
chr4_88404451_88404451_A_G	-0.148577	0.885564	0.961222	0.158055	-2.13394	0.0653904	0.76372	-0.620064	0.0649549	0.949804	0.992411	0.0425534
chr4_88420698_88420698_A_G	1.49729	0.177984	0.451598	0.619252	3.19047	0.0152666	0.619075	0.744776	-0.100546	0.92273	0.987291	-0.150629
chr4_88420750_88420750_A_G	4.0596	0.00228802	0.0174719	0.715794	0.46862	0.64939	0.970987	0.0947374	2.40747	0.0368423	0.342066	0.614039
chr4_88482128_88482128_A_G	-1.53571	0.140279	0.391505	-0.284098	1.69225	0.10612	0.810767	0.337296	-2.08047	0.0505506	0.396357	-0.472554
chr4_88482159_88482159_A_G	-1.77003	0.12003	0.355634	-0.610257	2.69826	0.0307164	0.685473	0.593306	-1.07206	0.319254	0.779337	-0.610257
chr4_88482163_88482163_A_G	-5.82244	0.000394945	0.00385842	-0.750014	0.969183	0.360839	0.922529	0.317079	-0.652305	0.532495	0.885027	-0.164637
chr4_88482190_88482190_A_G	-1.21228	0.2508	0.547332	-0.220083	-1.00018	0.33872	0.917273	-0.261348	-0.561488	0.585723	0.90381	-0.0742779
chr4_88482831_88482831_A_G	-1.10567	0.280302	0.580744	-0.154943	1.39735	0.175643	0.859105	0.228175	-0.944829	0.354567	0.801718	-0.142995
chr4_88501938_88501938_A_G	0.792574	0.463955	0.743171	0.414431	-1.12879	0.310215	0.910405	-0.126131	0.869734	0.424223	0.83941	0.324337
chr4_88606326_88606326_A_G	0.129212	0.900824	0.966766	-0.0847579	0.279841	0.787688	0.985173	0.440741	-1.10667	0.30501	0.770229	-0.525499
chr4_88646986_88646986_A_G	5.38273	5.03199e-06	7.78201e-05	0.693221	0.0706717	0.944061	0.996138	0.124473	-2.56136	0.014893	0.211434	-0.463177
chr4_88646998_88646998_A_G	3.39353	0.00371048	0.0262007	0.556481	-0.396397	0.697048	0.975704	-0.0549228	-1.8243	0.0868386	0.502299	-0.570989
chr4_88647006_88647006_A_G	3.54546	0.000913445	0.00798356	0.40462	0.608543	0.545821	0.955656	0.0736812	-3.78813	0.00043912	0.0222754	-0.48794
chr4_88647509_88647509_A_G	1.38276	0.186978	0.464504	0.455953	-1.53771	0.144943	0.841377	-0.17622	0.311101	0.760005	0.95418	-0.0776352
chr4_88647546_88647546_A_G	-0.114774	0.911453	0.97044	0.28311	-1.82842	0.104891	0.808981	-0.51083	-0.360116	0.728082	0.945928	-0.123091
chr4_88647565_88647565_A_G	1.16824	0.251339	0.547941	0.249197	-0.426392	0.672677	0.973492	-0.160559	0.237398	0.813861	0.966579	0.0133416
chr4_88647582_88647582_A_G	1.04566	0.34361	0.64452	0.25	-1.50645	0.192304	0.868038	-0.428571	-1.27408	0.258642	0.734591	-0.678571
chr4_88689233_88689233_A_G	2.38096	0.0300346	0.13696	0.47066	0.436659	0.668194	0.973031	0.0249356	-1.76697	0.0962994	0.523346	-0.486245
chr4_88689303_88689303_A_G	6.98627	1.38023e-10	4.73427e-09	0.516385	-1.55993	0.121245	0.825479	-0.102321	-2.00305	0.0472841	0.384661	-0.205701
chr4_88689323_88689323_A_G	8.46776	2.9431e-14	1.76941e-12	0.562743	-0.945064	0.346243	0.918894	0.00159783	-3.41583	0.000830955	0.0345956	-0.314047
chr4_88689370_88689370_A_G	1.67448	0.114754	0.345816	0.313655	-0.228277	0.822513	0.988255	-0.0405907	0.00293769	0.997695	0.999573	0.0492008
chr4_88689412_88689412_A_G	2.66304	0.0110151	0.0634037	0.314066	-0.248235	0.805191	0.986449	-0.0223198	-0.773169	0.443857	0.84904	-0.228872
chr4_88689434_88689434_A_G	3.30199	0.00172303	0.0137317	0.370576	-0.53863	0.592397	0.962613	-0.000252977	-2.66731	0.0101188	0.170124	-0.331617
chr4_88689439_88689439_A_G	3.1708	0.0048058	0.0324307	0.531561	-3.04638	0.00637323	0.536039	-0.292104	-2.24838	0.0359838	0.338007	-0.324371
chr4_88689463_88689463_A_G	-1.23241	0.263893	0.56221	-0.419169	0.309119	0.767684	0.98322	0.119763	-1.28928	0.24477	0.722637	-0.503003
chr4_88689711_88689711_A_G	4.0315	8.66774e-05	0.00100824	0.280699	1.14545	0.253786	0.892947	0.106927	-2.43787	0.0159049	0.219491	-0.132624
chr4_88689719_88689719_A_G	2.26395	0.0280386	0.130232	0.258039	1.08367	0.283813	0.901158	0.0783542	-1.13524	0.261796	0.737313	-0.144337
chr4_88689778_88689778_A_G	4.61158	3.31184e-05	0.000426009	0.567556	-0.607861	0.546335	0.955656	0.0726537	-1.08545	0.283502	0.754558	-0.261298
chr4_88714216_88714216_A_G	-1.08553	0.28999	0.591117	-0.247894	-0.147781	0.883925	0.991695	-0.150224	-0.745289	0.464357	0.859038	-0.117531
chr4_90138216_90138216_A_G	-1.03706	0.330035	0.631202	-0.395139	1.56332	0.156604	0.847785	0.51672	0.139033	0.89286	0.982385	0
chr4_90138277_90138277_A_G	-0.973079	0.35594	0.656035	0.10959	1.25832	0.239939	0.88762	0.123289	0.26995	0.793286	0.962402	-0.0547951
chr4_90163315_90163315_A_G	0.233917	0.824326	0.937293	0.321429	1.25684	0.264327	0.895702	0.5	-0.29381	0.780708	0.959146	-0.0714286
chr4_90179522_90179522_A_G	-0.285265	0.777994	0.918033	-0.0385208	0.685004	0.500187	0.9489	0.187982	0.646164	0.524568	0.882479	0.228814
chr4_90180478_90180478_A_G	0.722552	0.502327	0.769131	0.234244	0.18965	0.857042	0.989901	0.0540562	1.29911	0.250582	0.727939	0.612637
chr4_90180539_90180539_A_G	0.457679	0.66105	0.862909	0.0169516	-0.976408	0.361391	0.922757	-0.0847579	0.0102804	0.992084	0.998714	-0.0678064
chr4_90514574_90514574_A_G	3.94598	0.000243854	0.0025293	0.486233	1.80417	0.0771117	0.777412	0.209676	-0.524767	0.602019	0.909172	-0.106661
chr4_90514591_90514591_A_G	0.665502	0.527042	0.785852	0.276153	2.1987	0.0638534	0.76231	0.594147	0.490302	0.638914	0.920606	0.142261
chr4_90514600_90514600_A_G	1.34271	0.237098	0.530863	0.571429	1.34479	0.236471	0.886476	0.678571	-0.571284	0.592527	0.9058	-0.214286
chr4_90514636_90514636_A_G	2.13418	0.0420608	0.175445	0.30084	0.877375	0.388023	0.928102	0.315894	-0.672863	0.506753	0.876136	-0.169053
chr4_90514997_90514997_A_G	0.674338	0.530011	0.787635	0.285714	-0.220816	0.833969	0.988819	-0.178571	0.333126	0.752554	0.952323	0.25
chr4_90515058_90515058_A_G	3.46783	0.00110236	0.00937352	0.443998	0.747788	0.458162	0.942018	0.124788	-0.841087	0.404385	0.828943	-0.109762
chr4_9052947_9052947_A_G	-1.53947	0.174616	0.446711	-0.598813	0.343336	0.743056	0.980772	0.0359288	0.798901	0.454801	0.853856	0.491027
chr4_9053991_9053991_A_G	-0.640537	0.542215	0.795351	-0.259416	0.632127	0.547387	0.955731	0.267785	0.249629	0.810041	0.965536	0.343099
chr4_9054004_9054004_A_G	0.730223	0.492768	0.762818	0.452381	0.104907	0.919869	0.994382	0.0952381	1.53346	0.176055	0.651546	0.52381
chr4_90563317_90563317_A_G	-0.607818	0.565589	0.809492	-0.19162	0.86086	0.422377	0.935715	0.251502	-0.630866	0.551386	0.891749	-0.443122
chr4_94212692_94212692_A_G	-0.811663	0.453875	0.735802	-0.636469	2.27641	0.07186	0.771566	0.672838	-0.190994	0.856043	0.975036	-0.49099
chr4_94214391_94214391_A_G	0.338711	0.746366	0.904201	-0.0119763	3.06286	0.0221438	0.65504	0.586837	-0.302743	0.772307	0.957305	-0.203596
chr4_94214474_94214474_A_G	-1.36271	0.215188	0.503032	-0.476704	-1.04975	0.328718	0.915436	-0.468191	-0.422437	0.685379	0.93447	-0.357528
chr4_94223662_94223662_A_G	-0.114978	0.909555	0.969895	-0.0297696	0.677977	0.505189	0.949688	0.115109	0.872463	0.392822	0.823044	0.231706
chr4_94223697_94223697_A_G	-2.7742	0.0180907	0.0933308	-0.685953	-0.00353756	0.997241	0.999662	0.00826449	0.543405	0.597691	0.907389	0.184574
chr4_94223707_94223707_A_G	3.10853	0.00372276	0.0262704	0.383062	0.0179197	0.985805	0.998684	-0.0996913	-1.43457	0.160286	0.63252	-0.240499
chr4_94232106_94232106_A_G	2.31158	0.0296998	0.135863	0.392809	0.238021	0.813885	0.987259	0.0825344	-0.737729	0.467832	0.860383	-0.0671234
chr4_94242087_94242087_A_G	-0.907748	0.405635	0.698835	-0.5	3.39536	0.0193483	0.645934	0.857143	0.107843	0.918314	0.986781	0.107143
chr4_94242635_94242635_A_G	1.20477	0.243085	0.538052	0.295574	0.729199	0.474774	0.944487	0.128907	0.559448	0.582391	0.902821	0.161459
chr4_94242770_94242770_A_G	-0.441693	0.67716	0.871105	-0.180187	0.139169	0.894748	0.992619	0.0900937	0.759233	0.481952	0.866626	0.468487
chr4_94242841_94242841_A_G	2.61426	0.0474251	0.191356	0.785714	0.468428	0.65919	0.97209	0.392857	0.128573	0.902707	0.984263	-0.214286
chr4_94243037_94243037_A_G	1.10186	0.273335	0.573045	0.105242	0.18569	0.853088	0.989823	-0.0620675	-0.54007	0.590426	0.905126	-0.030562
chr4_94243038_94243038_A_G	9.51082	3.87107e-18	3.88483e-16	0.549211	0.767348	0.443712	0.938883	0.0434995	-4.21018	3.74448e-05	0.00391294	-0.328058
chr4_94243039_94243039_A_G	2.0193	0.046683	0.189221	0.169211	1.08244	0.282194	0.900993	0.131457	-0.202555	0.839978	0.971917	-0.0437572
chr4_94243096_94243096_A_G	4.42852	2.80629e-05	0.000366612	0.403704	-1.05114	0.296172	0.905702	-0.135389	-0.975467	0.332097	0.787166	-0.141375
chr4_94243159_94243159_A_G	0.326868	0.749398	0.905506	0.185227	-0.438449	0.66885	0.973031	-0.108049	-0.327586	0.748869	0.95136	-0.0859983
chr4_94284492_94284492_A_G	1.54428	0.142067	0.394453	0.270277	1.92573	0.0720983	0.771834	0.391902	0.344279	0.73512	0.947905	0.228696
chr4_94284531_94284531_A_G	3.32024	0.00325239	0.0234529	0.596681	1.65344	0.113113	0.819303	0.286427	-0.520934	0.607863	0.911028	-0.325146
chr4_94460547_94460547_A_G	0.33567	0.746956	0.904376	0.227866	-0.925885	0.385315	0.927811	-0.32914	0.19622	0.850013	0.973924	-0.126592
chr4_94462125_94462125_A_G	2.5986	0.0134816	0.0742078	0.311672	-1.48425	0.146445	0.841658	-0.112877	0.110971	0.912256	0.985648	-0.0965481
chr4_94463324_94463324_A_G	0.338585	0.748678	0.905168	0.198206	0.983564	0.370498	0.924926	0.072075	1.80164	0.13148	0.588919	0.666694
chr4_94463334_94463334_A_G	2.29476	0.0259809	0.123045	0.451895	-0.570194	0.5711	0.959177	-0.0501442	0.394001	0.695256	0.937017	-0.138302
chr4_94478002_94478002_A_G	1.82449	0.0847227	0.284379	0.390503	-1.40029	0.178429	0.860981	-0.117603	0.348518	0.731494	0.946842	-0.0022616
chr4_94478003_94478003_A_G	-0.160526	0.874609	0.956948	-0.00493228	0.0393134	0.969159	0.997599	0.00369921	0.326845	0.748302	0.951223	0.207156
chr4_94478153_94478153_A_G	-1.72223	0.119128	0.353995	-0.300684	1.89673	0.0903596	0.793361	0.473805	-0.360335	0.726908	0.945677	0.0455582
chr4_94478177_94478177_A_G	0.00879375	0.993176	0.997824	0.13762	0.72745	0.485443	0.946464	0.0550482	0.427017	0.679401	0.932871	-0.0550482
chr4_94479352_94479352_A_G	-0.421732	0.690738	0.877727	0.126131	-1.32931	0.241168	0.88768	0.198206	2.52079	0.0531231	0.405359	0.270281
chr4_94479440_94479440_A_G	-0.556083	0.593362	0.826191	-0.00606061	0.130831	0.899139	0.993057	-0.115152	3.6107	0.00687466	0.135471	0.527273
chr4_94479445_94479445_A_G	-0.524446	0.610374	0.835922	0.0550966	1.10808	0.291469	0.903842	0.0440773	1.84889	0.0915087	0.512869	0.187329
chr4_94481738_94481738_A_G	3.61892	0.000590355	0.00547451	0.395361	-0.321281	0.749061	0.98144	-0.128537	-1.16498	0.248419	0.725966	-0.23128
chr4_94481750_94481750_A_G	-0.210983	0.834485	0.941408	-0.100813	-1.40883	0.170299	0.856132	-0.152576	0.580531	0.566371	0.89697	0.0364802
chr4_94481791_94481791_A_G	0.392073	0.697871	0.881505	0.058515	0.0668996	0.947121	0.996525	0.0653753	-0.234831	0.81599	0.966966	-0.126627
chr4_94482655_94482655_A_G	2.66301	0.00954809	0.0565859	0.271611	0.365444	0.715851	0.977864	0.100025	-0.269116	0.78861	0.961134	-0.104802
chr4_94482703_94482703_A_G	-1.56319	0.178773	0.452624	-0.571429	0.785671	0.46764	0.94354	0.357143	-1.17401	0.293262	0.761047	-0.25
chr4_94482707_94482707_A_G	-0.0248151	0.980553	0.99365	-0.109715	-0.098034	0.923295	0.994609	0	2.42981	0.0291535	0.303036	0.495198
chr4_94482755_94482755_A_G	7.56352	1.33464e-12	6.21286e-11	0.501671	0.102414	0.918529	0.994382	0.107208	-3.88665	0.000137594	0.0100134	-0.350994
chr4_94482766_94482766_A_G	6.0115	1.66443e-08	4.11984e-07	0.53772	0.211536	0.832793	0.988797	0.113234	-1.9201	0.056986	0.419229	-0.297077
chr4_94482768_94482768_A_G	4.6402	1.38139e-05	0.000193244	0.495827	0.262659	0.793506	0.985409	0.0923403	-1.54704	0.125902	0.579858	-0.284519
chr4_94482782_94482782_A_G	5.783	9.13858e-08	1.98444e-06	0.554187	-0.463449	0.644092	0.969768	0.0575879	-0.907876	0.366217	0.808414	-0.286213
chr4_94489668_94489668_A_G	0.141738	0.892821	0.963893	0.0370625	3.06494	0.0279442	0.673717	0.889499	0.619301	0.562843	0.895837	0.555937
chr4_94500971_94500971_A_G	-0.867663	0.405919	0.699047	-0.330994	1.34809	0.20737	0.876544	0.450715	-0.672442	0.516538	0.879771	-0.130513
chr4_94501207_94501207_A_G	1.27482	0.214578	0.502175	0.393561	1.07014	0.295201	0.905516	0.30245	-1.57975	0.127254	0.582032	-0.3093
chr4_94501212_94501212_A_G	2.98864	0.00471832	0.0319493	0.41352	0.107697	0.914761	0.994287	0.170958	-2.71268	0.00971139	0.165782	-0.392651
chr4_94501267_94501267_A_G	3.19062	0.00276103	0.0204323	0.334998	1.45671	0.153002	0.845818	0.193028	-2.23706	0.0309219	0.313075	-0.438551
chr4_94502621_94502621_A_G	0.326447	0.757307	0.909057	0.178571	0.0287108	0.978206	0.998105	-0.357143	0.454571	0.668472	0.929511	0
chr4_94502639_94502639_A_G	6.97568	2.8159e-10	9.23103e-09	0.532988	1.20921	0.229297	0.884633	0.118371	-3.60233	0.000483602	0.0238808	-0.370506
chr4_94502701_94502701_A_G	1.44599	0.168749	0.437648	0.292025	2.27406	0.0380836	0.708181	0.617178	-0.381646	0.708076	0.940671	-0.0294479
chr4_94502730_94502730_A_G	-0.661465	0.532878	0.789481	-0.214286	0.931288	0.387642	0.927978	0.666667	-0.0291917	0.977658	0.996873	0.142857
chr4_94502757_94502757_A_G	5.81501	6.78997e-07	1.24861e-05	0.572731	1.03866	0.304769	0.908988	0.152323	-1.10211	0.276543	0.749188	-0.231389
chr4_94502766_94502766_A_G	-1.61322	0.167617	0.435802	-0.396412	0.000291918	0.999778	1	-0.252262	2.33527	0.0667719	0.449102	0.684712
chr4_94502798_94502798_A_G	-1.23453	0.271856	0.571444	-0.540562	-0.265042	0.801557	0.985881	-0.342356	-0.543047	0.61042	0.911835	-0.0540562
chr4_94506700_94506700_A_G	6.34263	3.26619e-09	9.09383e-08	0.513718	-1.14514	0.254209	0.892947	-0.00401315	-3.34754	0.00106054	0.040707	-0.35279
chr4_94506706_94506706_A_G	8.49099	1.5624e-14	9.77269e-13	0.589588	-1.70821	0.0895991	0.792463	-0.0325632	-3.95309	0.000116976	0.0089091	-0.398241
chr4_94506827_94506827_A_G	-0.841434	0.438483	0.724543	-0.285714	0.386301	0.715166	0.97779	0.107143	-1.66464	0.156867	0.628057	-0.785714
chr4_94506989_94506989_A_G	0.123232	0.902804	0.9675	-0.0506076	-1.71077	0.0981825	0.802228	-0.211571	0.302258	0.764689	0.95518	0.0421406
chr4_94509841_94509841_A_G	7.77076	8.88309e-13	4.23476e-11	0.523148	0.889468	0.375087	0.926166	0.129198	-3.67971	0.000318653	0.0178274	-0.335197
chr4_94509861_94509861_A_G	5.30439	6.31869e-07	1.16906e-05	0.46248	0.7692	0.443501	0.938883	0.0400149	-1.50402	0.135579	0.595647	-0.23598
chr4_94509862_94509862_A_G	3.41644	0.00146907	0.0119927	0.447644	-0.220713	0.826439	0.988734	-0.022954	-1.0925	0.281151	0.752664	-0.222727
chr4_94509896_94509896_A_G	3.063	0.00332035	0.0238632	0.392461	0.467892	0.641615	0.969531	0.0272917	-2.0027	0.0498918	0.393992	-0.330895
chr4_94509897_94509897_A_G	2.63507	0.0102936	0.0601349	0.379124	1.27749	0.205535	0.875072	0.143203	-1.07371	0.286537	0.756724	-0.22229
chr4_94509903_94509903_A_G	4.25	4.29469e-05	0.000538217	0.408152	2.37888	0.0189698	0.644189	0.206954	-2.66927	0.00867243	0.155334	-0.267982
chr4_94510746_94510746_A_G	-2.18973	0.0801236	0.274072	-0.821429	1.241	0.269655	0.896881	0.678571	-0.0670196	0.949164	0.992338	0.142857
chr4_94510779_94510779_A_G	0.0575736	0.955958	0.985736	0.0359288	1.66043	0.147896	0.841979	0.562884	-0.291227	0.780683	0.959135	-0.371264
chr4_94512204_94512204_A_G	-2.69025	0.0432858	0.179167	-0.75	1.41474	0.216292	0.878935	0.607143	-1.03353	0.348733	0.798381	-0.642857
chr4_94524174_94524174_A_G	0.0666354	0.947814	0.983017	-0.0707445	-1.14723	0.270515	0.89745	-0.219603	0.377858	0.711203	0.941406	0.22255
chr4_94524187_94524187_A_G	3.30171	0.00151508	0.0123134	0.310215	0.304341	0.761771	0.982867	-0.0269116	-2.05137	0.0439747	0.371931	-0.380505
chr4_94524188_94524188_A_G	-0.18	0.859732	0.95101	0.075389	0.778178	0.449417	0.939865	0.211385	-1.03421	0.318575	0.779011	-0.335555
chr4_94524226_94524226_A_G	4.18481	7.19591e-05	0.00085415	0.388313	-0.496021	0.621223	0.966191	-0.0886793	-1.26245	0.210411	0.691037	-0.20604
chr4_94524248_94524248_A_G	1.63579	0.136312	0.384625	0.455202	-0.294587	0.774991	0.983985	0.041382	0.889118	0.397082	0.824923	0.202312
chr4_94524294_94524294_A_G	2.05263	0.0474325	0.191361	0.427891	-0.272423	0.786853	0.985113	-0.0827541	-1.48349	0.146648	0.612709	-0.410268
chr4_94524313_94524313_A_G	-0.0954867	0.924608	0.975313	-0.0236212	-0.290239	0.773772	0.983867	-0.0149304	-0.743347	0.463464	0.858494	-0.121449
chr4_94525299_94525299_A_G	-1.54536	0.153293	0.413328	-0.0140352	0.881181	0.398904	0.930711	0.259651	0.24086	0.81453	0.966723	-0.017544
chr4_94525308_94525308_A_G	2.94756	0.00497375	0.0333489	0.358481	0.0306972	0.975641	0.997988	0.0831504	-2.45117	0.0180131	0.235463	-0.402838
chr4_94525333_94525333_A_G	-1.64352	0.15138	0.410309	-0.619048	1.0314	0.342125	0.91841	0.285714	0.0928815	0.929021	0.988648	-0.0714286
chr4_94526845_94526845_A_G	3.06243	0.00339463	0.0243087	0.382552	1.73817	0.0877777	0.788985	0.199121	-3.18263	0.00240149	0.0703919	-0.449301
chr4_94526970_94526970_A_G	-0.075515	0.94226	0.981397	-0.215573	1.67784	0.144388	0.841169	0.586837	-0.424473	0.68602	0.934565	-0.0598813
chr4_94527150_94527150_A_G	1.77788	0.125744	0.366132	0.80241	0.169654	0.870858	0.990998	-0.0838338	-0.582873	0.581208	0.9025	-0.347312
chr4_94527160_94527160_A_G	-0.219624	0.830186	0.939839	-0.418157	-1.79794	0.099657	0.803798	-0.29161	0.0404719	0.968442	0.995376	-0.0358127
chr4_94527161_94527161_A_G	-1.49549	0.162913	0.428655	-0.438018	-1.07072	0.307228	0.90955	-0.341599	0.460049	0.654441	0.925767	0.223141
chr4_94527196_94527196_A_G	-0.164691	0.871721	0.955893	0	0.149786	0.883233	0.991633	-0.05027	0.123758	0.9034	0.984276	-0.220829
chr4_94527198_94527198_A_G	-2.22589	0.0530517	0.207188	-0.633259	1.32765	0.21698	0.879511	0.487473	1.47302	0.174836	0.64962	0.687929
chr4_94527240_94527240_A_G	1.62779	0.108899	0.334354	0.177729	-0.461817	0.645911	0.970274	-0.0601873	-2.14141	0.0363816	0.339939	-0.349994
chr4_94527246_94527246_A_G	-0.141104	0.889132	0.962542	-0.157387	1.15183	0.262336	0.895131	0.368721	0.293278	0.772188	0.957301	-0.020292
chr4_94540325_94540325_A_G	9.45548	9.87281e-18	9.43797e-16	0.517713	-0.754009	0.451744	0.940414	0.0281663	-3.50459	0.000566045	0.0265842	-0.302494
chr4_94542087_94542087_A_G	0.7722	0.451992	0.734593	0.0496316	-0.817563	0.426403	0.93685	-0.295308	0.425238	0.676701	0.932065	0.0931163
chr4_94542125_94542125_A_G	1.24272	0.245373	0.540827	0.345455	0.0348841	0.972934	0.997755	-0.118182	-1.27081	0.23566	0.714625	-0.454545
chr4_94542150_94542150_A_G	3.06455	0.004579	0.0311951	0.53293	-0.204771	0.839134	0.989484	-0.0407265	-0.812519	0.422895	0.838982	-0.181435
chr4_94588373_94588373_A_G	2.2978	0.0287224	0.132585	0.320147	-1.41076	0.168601	0.855161	-0.292061	-1.20615	0.237186	0.715908	-0.212942
chr4_94588443_94588443_A_G	1.14938	0.272792	0.572448	0.293276	1.04212	0.317899	0.912319	0.26461	-0.357941	0.726604	0.945598	-0.229329
chr4_94588469_94588469_A_G	0.214209	0.837478	0.942689	0.0243975	-1.00415	0.35407	0.920391	-0.48795	0.696756	0.512033	0.87823	0.243975
chr4_94589914_94589914_A_G	2.2892	0.0409911	0.172091	0.523184	1.76594	0.102811	0.807133	0.412808	-1.16344	0.267265	0.741992	-0.130244
chr4_94617545_94617545_A_G	1.96239	0.0609384	0.22792	0.280709	-1.39784	0.174442	0.858682	0.039441	-0.388887	0.700652	0.938394	-0.132189
chr4_94619589_94619589_A_G	2.12924	0.0441599	0.181766	0.376712	0.475789	0.638713	0.969102	-0.098323	-0.792705	0.436051	0.845302	-0.266822
chr4_94619590_94619590_A_G	4.15508	7.93361e-05	0.000932561	0.332553	1.50878	0.135198	0.834838	0.108521	-2.66492	0.00927114	0.161581	-0.253843
chr4_94619666_94619666_A_G	5.84589	7.97233e-08	1.74987e-06	0.486342	2.21602	0.0292123	0.678874	0.234902	-1.75296	0.0830142	0.492875	-0.264083
chr4_94619701_94619701_A_G	14.0532	6.09282e-32	3.60388e-29	0.701241	2.66657	0.00826847	0.560543	0.23863	-6.02473	7.64066e-09	1.5622e-05	-0.419681
chr4_94619704_94619704_A_G	1.06271	0.328801	0.629997	0.51811	0.037067	0.971634	0.997664	0.0240981	-1.71089	0.137949	0.599422	-0.530159
chr4_94619707_94619707_A_G	3.05823	0.0039601	0.0276548	0.536665	1.80711	0.0782702	0.779269	0.34304	-1.56361	0.125787	0.579658	-0.32633
chr4_94619712_94619712_A_G	13.806	2.56908e-31	1.39455e-28	0.695755	2.15935	0.0319513	0.68851	0.160652	-5.58977	6.98255e-08	6.15344e-05	-0.416317
chr4_94619823_94619823_A_G	11.6623	1.64446e-24	3.64143e-22	0.627054	1.05062	0.294651	0.905465	0.0894709	-3.98576	9.30727e-05	0.00758772	-0.284693
chr4_94619825_94619825_A_G	10.322	5.18581e-19	5.78575e-17	0.645284	-0.0637814	0.949233	0.99663	0.00370492	-3.27359	0.00133173	0.0474781	-0.269558
chr4_94619884_94619884_A_G	-0.658734	0.524943	0.784361	-0.0210528	-0.697163	0.501586	0.94922	-0.171931	0.867359	0.406077	0.829845	0.178948
chr4_94620476_94620476_A_G	0.883245	0.392019	0.687516	0.273933	-0.246801	0.808645	0.986782	0	0.308859	0.761977	0.954466	0.00294551
chr4_94624033_94624033_A_G	-0.311201	0.766176	0.912837	-0.309524	0.300061	0.774255	0.983897	0.0714286	1.96626	0.0968516	0.524488	0.333333
chr4_94624056_94624056_A_G	1.83317	0.0809923	0.276111	0.474778	1.26317	0.220372	0.880104	0.103858	0.175936	0.86203	0.976327	0.049456
chr4_94624081_94624081_A_G	-0.000814028	0.999382	0.999759	0.178571	-0.711106	0.508806	0.950011	-0.357143	-0.975022	0.374329	0.813137	-0.5
chr4_94624195_94624195_A_G	5.73183	3.89746e-08	9.02035e-07	0.334629	2.27621	0.0239604	0.66111	0.200689	-3.21397	0.00154076	0.0522721	-0.264509
chr4_94624238_94624238_A_G	3.21942	0.0181505	0.093582	0.718576	-0.653477	0.537671	0.954687	-0.0838338	-0.216273	0.835941	0.970883	-0.0718576
chr4_94625532_94625532_A_G	-0.970117	0.369454	0.667797	-0.323359	-0.440155	0.675238	0.973556	-0.335335	-0.701007	0.509558	0.877382	0.0718576
chr4_94625582_94625582_A_G	0.869574	0.395981	0.690986	0.128206	1.54817	0.138983	0.836779	0.291102	-1.17248	0.256288	0.732603	-0.327302
chr4_94625594_94625594_A_G	2.49544	0.0162296	0.0857557	0.326177	0.579838	0.564853	0.958168	0.112512	-2.49666	0.0161808	0.22146	-0.303248
chr4_94625660_94625660_A_G	4.11503	7.34558e-05	0.000870114	0.366874	1.62208	0.107548	0.812715	0.12757	-2.68527	0.00832876	0.151481	-0.346926
chr4_94629073_94629073_A_G	3.7609	0.000468445	0.00447518	0.423415	0.126576	0.899816	0.993133	0.0728175	-1.75364	0.0860118	0.500248	-0.231279
chr4_94629134_94629134_A_G	0.941987	0.382563	0.679223	0.251502	-1.05478	0.332134	0.915939	-0.574861	0.151432	0.884598	0.980867	-0.107786
chr4_94629139_94629139_A_G	2.96632	0.00434608	0.0298767	0.401529	0.701481	0.485761	0.946494	0.167771	-2.05864	0.0439526	0.37186	-0.374957
chr4_94629178_94629178_A_G	0.618406	0.551635	0.801121	0.0735681	-0.00127386	0.999011	0.99996	0.032186	0.793595	0.447848	0.850599	0.20691
chr4_94629193_94629193_A_G	1.25593	0.264633	0.563075	0.464286	-0.948786	0.386298	0.927927	-0.535714	-0.219605	0.834863	0.970735	0
chr4_94629198_94629198_A_G	-0.460536	0.659097	0.86198	-0.25	0.24062	0.816745	0.987616	0.0166667	1.01062	0.34585	0.796528	0.266667
chr4_94629202_94629202_A_G	1.29296	0.212376	0.499104	0.295739	0.214218	0.832785	0.988797	0.178801	1.74675	0.0977228	0.526338	0.429274
chr4_94629228_94629228_A_G	4.10941	0.00010255	0.00117084	0.493114	1.67773	0.0976764	0.801783	0.159992	-3.04844	0.00320276	0.0839432	-0.379301
chr4_94629234_94629234_A_G	0.223649	0.825418	0.937723	0.120247	-1.23091	0.233376	0.885831	-0.218395	-0.411405	0.685379	0.93447	-0.0617685
chr4_94629288_94629288_A_G	1.7613	0.0985523	0.313556	0.397297	0.992323	0.336779	0.916876	0.246004	-0.104292	0.918319	0.986782	0.0104616
chr4_94630475_94630475_A_G	1.4148	0.182547	0.458208	0.303631	-2.00304	0.06829	0.769119	-0.330033	0.447634	0.662391	0.927851	0.253025
chr4_94630503_94630503_A_G	5.04773	1.84455e-06	3.12361e-05	0.454302	1.83474	0.0693219	0.769866	0.201848	-0.311129	0.756308	0.953233	-0.160958
chr4_94630513_94630513_A_G	-0.545558	0.591403	0.825008	-0.120373	0.813616	0.425446	0.936556	0.217576	-0.185663	0.854579	0.974791	-0.107375
chr4_94630519_94630519_A_G	0.100775	0.921721	0.974223	0.0909091	2.77739	0.0195379	0.646917	0.734266	3.13213	0.0106519	0.175081	0.51049
chr4_94636742_94636742_A_G	5.05502	1.63968e-06	2.80479e-05	0.398222	-0.463702	0.643738	0.969704	-0.0614267	-2.24682	0.0265601	0.288794	-0.263255
chr4_94637372_94637372_A_G	2.03154	0.0492361	0.19658	0.345824	-0.181918	0.856614	0.989843	0.018805	-2.68209	0.0107682	0.176115	-0.399042
chr4_94637373_94637373_A_G	6.17403	1.47277e-08	3.67341e-07	0.528343	0.806808	0.421711	0.935608	0.0281777	-4.79236	5.80332e-06	0.0010669	-0.399204
chr4_94637383_94637383_A_G	-0.431591	0.673691	0.869269	-0.0418966	-0.449108	0.661357	0.972388	-0.163176	-0.0666437	0.947963	0.992005	-0.150111
chr4_94637438_94637438_A_G	2.20314	0.0370212	0.159886	0.485851	0.219448	0.828083	0.988797	-0.0492582	-3.10618	0.00467183	0.106862	-0.452196
chr4_94637439_94637439_A_G	3.83653	0.000294864	0.00298555	0.427763	0.507779	0.61341	0.964758	0.0637123	-2.29582	0.0250803	0.280536	-0.278718
chr4_94637445_94637445_A_G	2.19998	0.0372709	0.160697	0.443256	0.987758	0.332736	0.916086	0.145611	-3.10151	0.00472517	0.107591	-0.631693
chr4_94657737_94657737_A_G	1.00491	0.33328	0.634178	0.245742	-0.0372341	0.970864	0.99765	-0.102243	-0.597835	0.560221	0.894936	-0.0789246
chr4_94657763_94657763_A_G	2.77775	0.00717389	0.0448966	0.308183	1.15712	0.251525	0.892176	0.173224	-0.81598	0.417539	0.835895	-0.143513
chr4_94657800_94657800_A_G	-0.337843	0.742467	0.902369	-0.0843597	1.0558	0.3159	0.911639	0.263624	-1.1817	0.264663	0.73976	-0.309319
chr4_94660887_94660887_A_G	1.57044	0.127959	0.370044	0.32612	2.13895	0.0416376	0.720055	0.470375	-2.07291	0.0478506	0.386769	-0.352101
chr4_94660963_94660963_A_G	1.18014	0.252508	0.549284	0.363701	-0.389818	0.701006	0.975991	-0.00457075	-0.825747	0.419196	0.836666	-0.344112
chr4_94660999_94660999_A_G	1.3876	0.195401	0.476125	0.602898	-0.273119	0.790319	0.985406	0.0496504	-1.17264	0.268118	0.742725	-0.475225
chr4_94661047_94661047_A_G	2.19396	0.0506168	0.200437	0.537936	-1.289	0.223846	0.881526	-0.441383	-0.653542	0.526832	0.883358	-0.184829
chr4_94661287_94661287_A_G	-0.644213	0.52581	0.784995	-0.178766	0.238439	0.813652	0.987257	0.00386103	-1.077	0.292647	0.76067	-0.291178
chr4_94661852_94661852_A_G	5.56325	3.23681e-07	6.35254e-06	0.500957	-1.4559	0.149239	0.843385	-0.0696998	-3.23474	0.00175604	0.0573157	-0.281869
chr4_94661890_94661890_A_G	2.66935	0.0136975	0.0751265	0.482922	-1.5037	0.146266	0.841658	-0.226213	-2.68386	0.0132552	0.197717	-0.512646
chr4_94661960_94661960_A_G	1.67078	0.11865	0.353088	0.354205	2.17598	0.0485917	0.735547	0.305904	-2.76178	0.0161698	0.221426	-0.508051
chr4_94801265_94801265_A_G	1.39465	0.193328	0.473312	0.461538	-3.06351	0.0119727	0.591149	-0.433566	-1.3839	0.196497	0.674939	-0.657343
chr4_94801286_94801286_A_G	-0.211234	0.838723	0.943162	0.175734	-1.74175	0.125088	0.828801	-0.610884	1.57655	0.158904	0.630777	-0.00836827
chr4_94801289_94801289_A_G	1.04156	0.31527	0.616681	0.0903055	-0.224473	0.825633	0.988642	-0.03553	-1.25881	0.228684	0.708703	-0.173209
chr4_94801315_94801315_A_G	1.23167	0.249282	0.545578	0.509091	-0.231694	0.821958	0.988209	0.145455	-1.19529	0.262517	0.737907	-0.509091
chr4_94825234_94825234_A_G	0.681999	0.509345	0.774072	0.356359	1.32747	0.211246	0.877862	0.372934	-0.829247	0.424594	0.839647	-0.284535
chr4_94825247_94825247_A_G	-0.646063	0.532784	0.789413	0.0421798	0.177354	0.862771	0.990397	0.0738147	-0.275729	0.78837	0.961109	-0.130055
chr4_94825248_94825248_A_G	-0.829847	0.424269	0.713494	0.00276632	0.826438	0.426119	0.93685	0.0940548	-1.53628	0.15272	0.62196	-0.409415
chr4_94880329_94880329_A_G	1.0831	0.300046	0.601224	0.344374	-0.986117	0.343542	0.918517	-0.233998	0.232016	0.820435	0.967882	-0.117128
chr4_94880349_94880349_A_G	1.28982	0.229269	0.521492	0.410177	-0.0481068	0.962682	0.997407	0.156697	-0.83741	0.424041	0.839367	-0.538142
chr4_94880350_94880350_A_G	1.22902	0.253987	0.550922	0.330289	-0.247035	0.811102	0.987069	-0.146795	0.666476	0.523858	0.882244	0.183494
chr4_94880378_94880378_A_G	0.133402	0.895278	0.964881	0.0894562	0.413762	0.683682	0.974303	0.00130593	-1.14869	0.264941	0.739995	-0.376761
chr4_94880381_94880381_A_G	-0.186264	0.854212	0.949003	-0.0149691	1.30253	0.208303	0.876739	0.411976	-1.3214	0.20206	0.681449	-0.411459
chr4_94880451_94880451_A_G	0.803822	0.444726	0.729258	0.161627	-0.510316	0.623609	0.966721	0.0129302	-0.752477	0.473321	0.862448	-0.39437
chr4_94921430_94921430_A_G	-0.2933	0.781077	0.919277	0.428571	0.747055	0.48865	0.946757	0.214286	-1.13675	0.307169	0.771992	-0.571429
chr4_94945577_94945577_A_G	0.969343	0.350064	0.650521	0.214618	-0.932969	0.367841	0.924295	-0.151495	0.771744	0.454067	0.853517	0.313812
chr4_94945580_94945580_A_G	0.820165	0.426905	0.7153	0.30162	-0.928557	0.370039	0.924806	-0.229806	0.525414	0.608141	0.911145	0.143629
chr4_94945625_94945625_A_G	2.45531	0.0437653	0.180545	0.683333	-1.1528	0.286835	0.902013	-0.233333	-0.768914	0.46709	0.85999	-0.266667
chr4_94945670_94945670_A_G	0.777078	0.455102	0.736697	0.230769	-2.24616	0.0484949	0.7354	-0.265734	1.01132	0.335708	0.789505	0.363636
chr4_95020432_95020432_A_G	0.260534	0.799738	0.926855	-0.084211	0.534803	0.604473	0.963989	0.133334	0.864369	0.407641	0.830532	0.247804
chr4_95020844_95020844_A_G	-0.60175	0.556327	0.803874	-0.135386	0.94949	0.35742	0.921556	-0.0652314	-4.50277	0.000420971	0.0216167	-0.765546
chr4_95031483_95031483_A_G	-1.36573	0.209184	0.494905	-0.337449	0.250532	0.80849	0.986782	0.227011	-0.234684	0.820349	0.96786	-0.042948
chr4_95031552_95031552_A_G	0.308058	0.760696	0.910614	0.0123799	0.438448	0.664983	0.972752	0.136522	-0.492418	0.626898	0.916875	-0.158875
chr4_96319351_96319351_A_G	3.58241	0.0158344	0.0840946	0.892857	0.363239	0.731278	0.979731	0.285714	-0.163826	0.876285	0.979322	-0.285714
chr4_98311695_98311695_A_G	3.62224	0.000850704	0.00750724	0.455752	1.65887	0.105375	0.809978	0.170225	-1.82284	0.0762027	0.476129	-0.287314
chr4_98311749_98311749_A_G	0.198541	0.845288	0.945634	-0.0593718	-1.04214	0.313855	0.910977	-0.342625	0.171374	0.86622	0.977359	0.055661
chr4_98311770_98311770_A_G	7.04288	9.79801e-10	2.96667e-08	0.627549	1.7881	0.0780271	0.778914	0.245732	-4.32632	4.86917e-05	0.00477422	-0.465732
chr4_98346614_98346614_A_G	2.23097	0.0361958	0.157223	0.477034	1.35132	0.190325	0.86688	0.201317	0.232533	0.818273	0.967387	-0.0800893
chr4_98368018_98368018_A_G	2.60761	0.0104852	0.0610034	0.195357	0.310347	0.75693	0.98215	0.00266917	-1.89989	0.060272	0.429893	-0.116423
chr4_98368065_98368065_A_G	2.30628	0.0241493	0.116495	0.280141	0.478707	0.633683	0.967896	0.112874	-0.632615	0.529107	0.883924	-0.122752
chr4_98368073_98368073_A_G	1.41072	0.161254	0.426062	0.108137	-0.605119	0.546393	0.955656	-0.0956714	-1.6247	0.107197	0.545855	-0.18885
chr4_98368130_98368130_A_G	6.64755	2.94603e-10	9.63583e-09	0.42299	1.42199	0.156634	0.847785	0.109728	-2.80112	0.00560838	0.120014	-0.206602
chr4_98368138_98368138_A_G	0.174016	0.862984	0.952395	0.0174763	0.104989	0.917061	0.994382	0.114772	-0.784307	0.438812	0.846721	-0.206859
chr4_98368157_98368157_A_G	7.00119	2.66364e-11	1.01737e-09	0.393983	1.09704	0.273752	0.898036	0.0857774	-5.00168	1.11562e-06	0.000337743	-0.341366
chr4_98368166_98368166_A_G	0.547009	0.589223	0.823753	0.039498	-0.548089	0.588492	0.96188	-0.00244949	0.509321	0.614994	0.913149	0.0881817
chr4_98368167_98368167_A_G	5.91782	1.18113e-08	2.99335e-07	0.33969	1.63317	0.103806	0.8082	0.116043	-4.76837	3.30435e-06	0.000715684	-0.302374
chr4_98368187_98368187_A_G	1.10025	0.280938	0.581406	0.130549	0.187325	0.852806	0.989823	0.0145878	-0.523604	0.604826	0.910073	-0.150347
chr4_98368256_98368256_A_G	2.68603	0.00876992	0.0528418	0.314334	0.588603	0.557765	0.957039	0.0116478	-0.937891	0.351089	0.799806	-0.199259
chr4_98368280_98368280_A_G	4.5131	1.32349e-05	0.000185826	0.344087	2.82584	0.00539095	0.513368	0.225279	-2.7747	0.00626382	0.12806	-0.293236
chr4_98368282_98368282_A_G	3.85631	0.000198777	0.00211063	0.381708	1.67425	0.0970582	0.801168	0.158617	-2.9285	0.00417759	0.0995991	-0.318368
chr4_98368917_98368917_A_G	0.44733	0.665209	0.864881	0.0546698	0.35079	0.733817	0.980008	0.123007	-0.0954069	0.926082	0.987996	-0.173121
chr4_98368934_98368934_A_G	6.74112	2.74636e-10	9.0207e-09	0.432363	0.519236	0.604318	0.963989	0.0936098	-2.81962	0.00542013	0.11737	-0.26015
chr4_98368945_98368945_A_G	-0.671234	0.531828	0.788734	-0.181848	-1.82314	0.127891	0.830121	-0.691023	-0.0199664	0.984842	0.997704	0.181848
chr4_98368977_98368977_A_G	6.26996	4.68702e-09	1.26815e-07	0.434368	-0.0545912	0.956546	0.996906	-0.0290005	-2.78401	0.00615223	0.12678	-0.234801
chr4_98368982_98368982_A_G	3.38892	0.00161653	0.0130032	0.437024	0.542455	0.590592	0.962237	0.186335	2.29747	0.0270427	0.291277	0.171761
chr4_98368983_98368983_A_G	-0.782136	0.469536	0.746929	-0.345512	-0.481478	0.65051	0.971107	-0.49099	-0.855398	0.431402	0.843081	-0.200033
chr4_98368993_98368993_A_G	-0.694396	0.503246	0.769708	-0.241682	-0.0302727	0.976445	0.998046	-0.171629	1.29842	0.223287	0.703136	0.476358
chr4_98368999_98368999_A_G	-0.73035	0.479193	0.753564	-0.450336	1.64194	0.126531	0.829382	0.443713	1.27475	0.226529	0.706456	0.346582
chr4_98369018_98369018_A_G	3.55069	0.000708392	0.00641096	0.379836	0.81336	0.418893	0.935234	0.147153	0.500335	0.618479	0.914248	0.0200307
chr4_98369021_98369021_A_G	0.199535	0.848435	0.946893	0.337374	0.489528	0.641849	0.969567	0.240981	-1.18145	0.282125	0.753421	-0.506061
chr4_98369070_98369070_A_G	7.65208	5.67849e-13	2.79079e-11	0.445415	-0.0025414	0.997974	0.99973	0.00392489	-3.23781	0.00138553	0.0487187	-0.229714
chr4_98369099_98369099_A_G	-0.839078	0.433577	0.720832	-0.047619	-1.15424	0.292295	0.904321	-0.47619	2.89145	0.0276411	0.294819	0.857143
chr4_98369107_98369107_A_G	2.26901	0.0261833	0.123751	0.260946	-0.209072	0.834967	0.98894	0.0123914	-0.0601821	0.952173	0.992575	-0.0915512
chr4_98369117_98369117_A_G	0.871333	0.38678	0.682926	0.0335631	-1.4421	0.154077	0.846552	-0.233442	-1.15459	0.252487	0.729393	-0.0463262
chr4_98369120_98369120_A_G	5.09028	9.82019e-07	1.7511e-05	0.382463	2.03693	0.0432853	0.724237	0.14645	-4.53617	1.11004e-05	0.00168145	-0.272772
chr4_98369138_98369138_A_G	8.22464	2.40946e-14	1.46746e-12	0.491639	1.17164	0.242728	0.888472	0.111656	-3.77496	0.000210627	0.0133859	-0.322587
chr4_98369139_98369139_A_G	0.315024	0.756577	0.908787	0.139208	-0.655168	0.521127	0.952052	-0.0819391	-0.482495	0.635608	0.919341	-0.122468
chr4_98369149_98369149_A_G	2.99505	0.030271	0.137761	0.75	0.116542	0.911759	0.99405	0.321429	-1.27719	0.257627	0.733743	-0.464286
chr4_98369173_98369173_A_G	2.59818	0.0116183	0.066112	0.364937	-1.04899	0.298128	0.906504	-0.134415	-0.0370788	0.970538	0.995949	-0.023677
chr4_98369177_98369177_A_G	1.04002	0.32065	0.622198	0.307306	-0.00897548	0.992999	0.999222	-0.089398	0.238609	0.815796	0.966901	0.0921917
chr4_98369184_98369184_A_G	0.89276	0.385217	0.681567	0.11272	0.796404	0.437455	0.937851	0.359877	0.65567	0.521354	0.881503	0.215099
chr4_98369188_98369188_A_G	4.33685	2.28062e-05	0.00030394	0.298077	0.608752	0.543373	0.955221	0.0603285	-1.57086	0.117781	0.565165	-0.127036
chr4_98399900_98399900_A_G	-1.06034	0.329798	0.630921	-0.08593	-0.663402	0.53172	0.953888	-0.147309	-1.08026	0.321522	0.780846	-0.270066
chr4_98399906_98399906_A_G	1.54805	0.145601	0.4005	0.297133	0.887307	0.391034	0.928335	0.251838	-3.37892	0.00493836	0.110636	-0.463817
chr4_98399969_98399969_A_G	1.31877	0.244417	0.539681	0.571429	0.58779	0.582216	0.960779	0.464286	-0.258963	0.805987	0.964921	-0.107143
chr4_98399973_98399973_A_G	4.39297	0.000524233	0.0049407	0.691323	1.04371	0.31315	0.910796	0.191007	-1.07056	0.301293	0.76767	-0.277269
chr4_98421959_98421959_A_G	0.795889	0.462192	0.741959	0.126131	-0.164007	0.87615	0.991108	-0.414431	-0.57097	0.592724	0.90587	-0.486506
chr4_98422014_98422014_A_G	3.06361	0.00354878	0.0252399	0.396306	2.34941	0.0228779	0.657146	0.351649	-2.70593	0.00934553	0.162273	-0.339373
chr4_98422398_98422398_A_G	-0.0410308	0.968603	0.989919	-0.0843435	1.26855	0.251595	0.892176	0.361472	0.128933	0.901624	0.98416	0.192785
chr4_98422401_98422401_A_G	2.54228	0.01589	0.0843378	0.399608	0.527295	0.601516	0.963825	0.0446505	-1.68991	0.100472	0.532205	-0.312365
chr4_98423678_98423678_A_G	-0.310532	0.758837	0.909828	-0.196494	1.7849	0.0869241	0.787472	0.379912	0.741479	0.465597	0.85939	0.192152
chr4_98434669_98434669_A_G	3.75655	0.000374602	0.00368459	0.448056	0.712264	0.47889	0.94484	0.0662189	-1.3357	0.186379	0.663477	-0.117214
chr4_98434690_98434690_A_G	5.11514	2.06132e-06	3.45865e-05	0.488663	1.11072	0.269974	0.897123	0.112637	-3.17342	0.00212977	0.0651384	-0.321455
chr4_98434750_98434750_A_G	-0.695083	0.496975	0.765625	-0.213696	-0.512247	0.615476	0.965141	-0.134857	0.173301	0.864588	0.976989	-0.183707
chr4_98434760_98434760_A_G	-0.199651	0.849619	0.947286	0.180187	1.7254	0.145048	0.841377	0.792825	-1.0984	0.322086	0.781215	-0.306319
chr4_98434762_98434762_A_G	-0.782564	0.46364	0.742982	-0.0359288	-0.317745	0.761446	0.982806	-0.0479051	-2.76202	0.0327665	0.322423	-0.634742
chr4_98434810_98434810_A_G	9.21366	1.36277e-15	9.78026e-14	0.640879	1.12079	0.264635	0.895799	0.144168	-4.31639	3.29888e-05	0.00355656	-0.438753
chr4_98434821_98434821_A_G	7.58028	8.92307e-12	3.68556e-10	0.585401	0.952439	0.342838	0.918427	0.0858974	-4.04706	9.34573e-05	0.00760045	-0.429768
chr4_98434873_98434873_A_G	0.423722	0.676291	0.870657	0.254032	0.9858	0.336008	0.916801	0.288544	0.0218233	0.982805	0.997377	0.0305517
chr4_98435817_98435817_A_G	1.66837	0.129587	0.372775	0.172551	0.246353	0.810936	0.987069	0.233177	-0.74882	0.473081	0.862418	-0.181878
chr4_98435825_98435825_A_G	1.58594	0.141061	0.392741	0.256655	1.32034	0.213536	0.878051	0.532838	-0.268377	0.793376	0.962421	-0.0697432
chr4_98437700_98437700_A_G	2.35035	0.0260326	0.123234	0.416494	-0.714962	0.480552	0.945456	0.0694901	-2.45358	0.0206276	0.253303	-0.468779
chr4_98437767_98437767_A_G	1.25207	0.226569	0.518206	0.224664	2.56376	0.0195294	0.646833	0.578679	-2.28578	0.0346087	0.331546	-0.443276
chr4_98440761_98440761_A_G	2.461	0.0192554	0.0979791	0.335356	1.20835	0.235501	0.886053	0.262146	-1.85316	0.072819	0.466992	-0.282017
chr4_98440913_98440913_A_G	3.22867	0.00606469	0.0391793	0.590687	-0.15709	0.877417	0.991148	-0.151003	-2.05779	0.0587322	0.425285	-0.435243
chr4_98998402_98998402_A_G	2.66417	0.00957209	0.0566988	0.286354	1.19087	0.237728	0.886668	0.102925	-1.71349	0.0910482	0.511684	-0.237694
chr4_98998867_98998867_A_G	1.48846	0.157351	0.41998	0.360736	-0.545566	0.593385	0.962731	-0.133742	0.0358167	0.971901	0.996102	-0.0343559
chr4_98999718_98999718_A_G	-1.11034	0.288605	0.589729	-0.249174	0.185721	0.855766	0.989831	0.154356	0.450379	0.660466	0.927348	0.145536
chr4_99011785_99011785_A_G	-0.534817	0.601168	0.830858	-0.112261	0.612527	0.55001	0.956209	0.132941	-0.795773	0.439449	0.84698	-0.320535
chr4_99012371_99012371_A_G	1.68617	0.0975324	0.311409	0.183042	-0.372445	0.711019	0.977257	0.0312319	-0.792153	0.431738	0.843287	-0.0992964
chr4_99012489_99012489_A_G	-0.176383	0.861683	0.951881	-0.023733	0.219019	0.82875	0.988797	0.104326	0.402162	0.691629	0.936084	0.00939432
chr4_99048579_99048579_A_G	-0.00833926	0.993496	0.997911	0.0687759	0.71612	0.488841	0.946782	0.343879	-1.39084	0.191767	0.669501	-0.332875
chr4_99051439_99051439_A_G	0.46738	0.64528	0.854564	0.123834	-0.547583	0.590038	0.962194	-0.148714	0.180505	0.858572	0.97548	0.291208
chr4_99051460_99051460_A_G	0.0369799	0.971063	0.990555	0.21269	-0.0134967	0.989436	0.998732	-0.0661305	-0.544701	0.59518	0.906509	0.0214477
chr4_99051492_99051492_A_G	-1.13666	0.279837	0.580218	-0.228651	-0.940343	0.367233	0.924201	-0.110193	0.353734	0.730225	0.946472	0.0991739
chr4_99051495_99051495_A_G	0.783838	0.440499	0.7261	0.214354	-0.676734	0.504789	0.949664	-0.107943	0.409078	0.685966	0.934544	0.103037
chr4_99051564_99051564_A_G	1.1927	0.251515	0.548142	0.378917	0.0580179	0.9545	0.996906	0.180141	-0.833967	0.417383	0.835827	-0.224866
chr4_99119248_99119248_A_G	1.29083	0.205735	0.490268	0.238804	1.16506	0.252348	0.892646	0.0444417	0.690227	0.494878	0.87163	-0.102947
chr4_99119249_99119249_A_G	0.83554	0.406475	0.699534	0.0953988	-0.240174	0.810951	0.987069	-0.104528	-0.770189	0.443978	0.849061	-0.0996832
chr4_99119597_99119597_A_G	-0.869191	0.394569	0.689748	-0.286287	0.740923	0.466945	0.943332	0.169486	-0.104861	0.917481	0.986542	-0.125251
chr4_99119602_99119602_A_G	1.19864	0.237231	0.531035	0.248415	-0.493827	0.623942	0.966746	-0.0767863	0.215077	0.830724	0.96996	0.00178573
chr4_99119665_99119665_A_G	-0.00786419	0.993766	0.997983	0.0553494	0.692768	0.492667	0.947645	0.0788281	-1.37706	0.176553	0.652246	-0.230544
chr4_99119668_99119668_A_G	0.742872	0.462979	0.742543	0.189939	0.449462	0.656128	0.97209	0.0132372	-0.768675	0.447722	0.850588	-0.141916
chr4_99121774_99121774_A_G	0.290534	0.774728	0.916554	0.13384	0.996645	0.332147	0.91594	0.152743	-0.406044	0.689497	0.935567	-0.129303
chr4_99121797_99121797_A_G	1.98679	0.053195	0.207583	0.202978	0.0429233	0.965957	0.997457	-0.110198	0.513906	0.609889	0.911693	0.12212
chr4_99121883_99121883_A_G	1.37828	0.174254	0.446146	0.156607	0.225812	0.822268	0.988238	-0.0272789	-1.05592	0.296079	0.763383	-0.0704455
chr4_99122040_99122040_A_G	1.36791	0.220358	0.510018	0.80241	0.442069	0.673927	0.973492	0.311383	0.594305	0.574018	0.899751	0.215573
chr4_99123877_99123877_A_G	1.74415	0.0925086	0.300962	0.332512	0.213963	0.832184	0.988797	0.0170582	-0.0278893	0.977956	0.996877	-0.195057
chr4_99123937_99123937_A_G	-1.33313	0.200081	0.482784	-0.220264	1.31559	0.20578	0.875287	0.259187	1.00697	0.328067	0.784815	0.203457
chr4_99127726_99127726_A_G	0.695954	0.504031	0.770262	-0.139906	1.57527	0.149648	0.84367	0.387074	1.03441	0.327939	0.784772	-0.181878
chr4_99128233_99128233_A_G	1.78502	0.124508	0.363802	0.481963	1.18958	0.279144	0.899654	0.301227	0.674256	0.52526	0.882799	0.457865
chr4_99220933_99220933_A_G	-0.740867	0.492079	0.762364	-0.342356	-2.27959	0.071575	0.771161	-0.702731	0.240658	0.819377	0.96768	0.162169
chr4_99220937_99220937_A_G	-0.809701	0.436955	0.723332	-0.176061	-1.03539	0.324878	0.914045	-0.429588	-0.2512	0.806746	0.965054	-0.0633819
chr4_99272203_99272203_A_G	2.58035	0.0145077	0.0785551	0.374694	1.29991	0.202638	0.873822	0.181168	-3.66946	0.000850622	0.0352007	-0.562743
chr4_99272204_99272204_A_G	1.67013	0.105654	0.327942	0.409232	-0.151452	0.880668	0.991367	-0.0667886	-1.86716	0.0720173	0.464788	-0.285977
chr4_99272239_99272239_A_G	2.29812	0.030984	0.140214	0.318613	-0.164719	0.870604	0.990998	-0.0343299	-1.82007	0.0817889	0.489874	-0.313212
chr4_99272670_99272670_A_G	0.25825	0.803642	0.928422	-0.178764	-0.571649	0.585439	0.961117	-0.33199	-1.02713	0.338539	0.79136	-0.0936382
chr4_994162_994162_A_G	2.23715	0.0313856	0.141523	0.275062	1.06042	0.295828	0.905678	0.213993	-0.991507	0.327878	0.784753	-0.222326
chr4_994184_994184_A_G	1.77384	0.0805659	0.275148	0.270187	-1.37444	0.173819	0.858226	-0.230685	-1.0248	0.309087	0.773202	-0.130942
chr4_994185_994185_A_G	2.68618	0.00945226	0.0561387	0.289343	-1.04239	0.30163	0.907983	-0.0902091	0.127214	0.899219	0.983777	-0.0726652
chr4_994191_994191_A_G	1.3523	0.186385	0.463614	0.103861	0.480245	0.634537	0.968117	0.108273	0.317679	0.752929	0.9524	-0.0354781
chr4_994211_994211_A_G	0.95896	0.344552	0.645364	0.118021	-1.04962	0.301521	0.90794	-0.127023	-0.20652	0.837654	0.971331	-0.0946696
chr4_994230_994230_A_G	1.61434	0.12009	0.355729	0.439634	1.22712	0.23219	0.885509	0.402029	1.75663	0.0922892	0.514682	0.0678447
chr4_994239_994239_A_G	3.00469	0.00345283	0.0246559	0.284773	0.0355186	0.971746	0.997664	0.00144575	0.214218	0.830867	0.969985	0.0111586
chr4_994258_994258_A_G	3.243	0.0017116	0.0136523	0.362405	2.53892	0.0130096	0.601438	0.329157	-1.14848	0.254109	0.730742	-0.131904
chr4_994820_994820_A_G	1.3601	0.178289	0.451988	0.104117	-2.62242	0.0107661	0.579432	-0.284788	0.126903	0.899392	0.983837	-0.0798501
chr4_994901_994901_A_G	3.15872	0.00193904	0.0151858	0.233366	0.541928	0.588724	0.961922	0.0904518	-0.532927	0.594923	0.906456	-0.047704
chr4_994913_994913_A_G	-0.297053	0.776441	0.917287	-0.215573	-0.00330149	0.997473	0.999664	-0.0479051	-1.92999	0.101845	0.535077	-0.586837
chr4_994966_994966_A_G	1.9981	0.0610437	0.228197	0.38688	0.388107	0.702489	0.976079	0.13801	1.81568	0.0861149	0.500442	0.357468
chr4_995317_995317_A_G	1.88442	0.077808	0.268868	0.41997	0.264794	0.794549	0.985409	-0.0218301	0.865757	0.39942	0.826391	0.019751
chr4_99848436_99848436_A_G	2.35527	0.022474	0.110313	0.218408	0.409673	0.683796	0.974303	-0.0812672	-2.35997	0.0222204	0.263266	-0.206139
chr4_99850342_99850342_A_G	3.05559	0.00489334	0.0329224	0.538488	-0.0662119	0.94768	0.996621	0.109836	-2.2612	0.0317063	0.316795	-0.517768
chr5_102787450_102787450_A_G	2.37382	0.0210597	0.104952	0.311757	1.87811	0.0655759	0.764459	0.266639	-1.12994	0.26332	0.73846	-0.143681
chr5_102787451_102787451_A_G	-1.00404	0.348796	0.649226	-0.378165	-0.494076	0.636378	0.968603	-0.285724	-0.0899189	0.93087	0.989092	0.100844
chr5_102787452_102787452_A_G	-0.751793	0.458449	0.739118	-0.133277	-0.679617	0.502327	0.94922	-0.0239674	0.23491	0.815988	0.966966	0.0752621
chr5_102828240_102828240_A_G	-1.70684	0.138724	0.388886	-0.694623	-0.395298	0.706294	0.976392	-0.203596	-1.02787	0.343651	0.794977	-0.0718576
chr5_102829501_102829501_A_G	-0.390819	0.699868	0.882396	-0.149121	-0.166609	0.869272	0.990873	-0.0104038	1.80798	0.0849558	0.497589	0.289325
chr5_102829573_102829573_A_G	-0.434081	0.677295	0.871127	0.00836827	0.610942	0.560544	0.957361	0.301258	-0.198287	0.848456	0.973542	0.0251048
chr5_102829581_102829581_A_G	0.675129	0.518627	0.780403	0.401218	-0.214734	0.835348	0.988948	0.0911858	0.479476	0.644433	0.922466	0.224925
chr5_102845925_102845925_A_G	1.91153	0.0674645	0.244019	0.303059	-1.01838	0.318254	0.91238	-0.0532111	0.610342	0.547144	0.889938	0.107968
chr5_102845975_102845975_A_G	0.632249	0.532745	0.789391	0.0939179	-0.13537	0.893362	0.992488	0.11726	-0.703721	0.487861	0.868847	-0.160396
chr5_102877923_102877923_A_G	0.902717	0.387904	0.683925	0.284743	1.07836	0.306197	0.90955	0.373725	-0.684238	0.509371	0.877259	-0.34525
chr5_102972191_102972191_A_G	4.38859	3.89146e-05	0.000492419	0.496208	-1.28375	0.203405	0.87416	-0.134529	-1.28965	0.201358	0.680619	-0.250775
chr5_102972335_102972335_A_G	-1.37176	0.200126	0.482844	-0.272727	-0.281054	0.784398	0.985066	-0.13986	0.125296	0.902773	0.984263	0.230769
chr5_102972351_102972351_A_G	-0.721544	0.480382	0.754238	-0.26133	1.16055	0.261864	0.895116	0.121426	-1.05857	0.304607	0.769977	0.205016
chr5_103000925_103000925_A_G	3.10009	0.00292656	0.021448	0.401389	0.609775	0.544276	0.955358	0.116022	-2.53101	0.013968	0.203578	-0.343671
chr5_103000932_103000932_A_G	2.36156	0.0253886	0.120898	0.32899	0.390747	0.698941	0.975876	0.0893196	-2.81131	0.00890893	0.15775	-0.474663
chr5_103000935_103000935_A_G	1.82344	0.0793267	0.272262	0.367084	0.296314	0.769257	0.98335	0.0361391	-0.134452	0.894043	0.982616	-0.109421
chr5_103000940_103000940_A_G	-0.876619	0.395487	0.690572	-0.0757842	-0.816589	0.42784	0.93685	-0.105503	0.0284448	0.977709	0.996877	-0.157628
chr5_103001706_103001706_A_G	-0.55146	0.601236	0.830904	-0.122757	-1.49285	0.186085	0.864252	-0.527856	1.2699	0.251144	0.728415	0.564683
chr5_103001710_103001710_A_G	0.379056	0.708849	0.886429	0.0385376	0.248323	0.806549	0.98662	0.0287399	-1.40405	0.176438	0.652109	-0.234894
chr5_10358614_10358614_A_G	-0.205339	0.842436	0.944529	-0.139818	2.86941	0.0208477	0.65011	0.699091	-0.244146	0.813262	0.966409	-0.32219
chr5_10358650_10358650_A_G	1.1381	0.298473	0.599495	0.407193	-0.698163	0.511212	0.950355	-0.28743	-0.131977	0.899317	0.983818	-0.155691
chr5_10358682_10358682_A_G	0.644056	0.523737	0.783585	0.0982052	0.499149	0.620797	0.966148	0.147902	-1.56165	0.127369	0.582142	-0.291643
chr5_10358683_10358683_A_G	0.540144	0.603805	0.832142	0.313883	-0.580523	0.577544	0.960066	-0.0984732	0.534323	0.607643	0.910956	0.196946
chr5_10359626_10359626_A_G	1.22445	0.240987	0.535529	0.213979	0.0165392	0.987038	0.998684	0.193175	0.384783	0.70618	0.94007	0.0787561
chr5_10359829_10359829_A_G	0.691506	0.493145	0.763077	0.13419	1.90464	0.0638594	0.76231	0.231866	-0.919321	0.363305	0.80699	-0.0728785
chr5_10359859_10359859_A_G	3.3432	0.00119902	0.010084	0.358616	0.952174	0.343504	0.91851	0.11596	-1.84749	0.0678899	0.452774	-0.192354
chr5_10359885_10359885_A_G	-0.0874676	0.932027	0.978105	-0.0425575	0.812922	0.43519	0.937791	0.39011	1.20896	0.254486	0.73093	0.276624
chr5_10360203_10360203_A_G	0.988231	0.342547	0.64348	0.121146	-0.477786	0.641388	0.969514	-0.158591	-0.882798	0.394686	0.823763	-0.231278
chr5_10360211_10360211_A_G	1.20054	0.236656	0.530419	0.208522	0.945107	0.35001	0.919766	0.156321	-0.594291	0.555506	0.893376	-0.021128
chr5_10360219_10360219_A_G	3.86863	0.000200528	0.00212716	0.382798	1.27081	0.206898	0.876316	0.145288	-1.42496	0.157446	0.628815	-0.165176
chr5_10368355_10368355_A_G	1.34916	0.185709	0.462686	0.151766	-1.0293	0.310204	0.910405	-0.134465	-0.530891	0.598755	0.907822	-0.0809198
chr5_10368369_10368369_A_G	3.87725	0.000164264	0.00178305	0.3663	-0.570102	0.569556	0.958937	0.0261978	-0.158079	0.874631	0.978884	-0.0884545
chr5_10368371_10368371_A_G	8.94007	1.32713e-16	1.08969e-14	0.512945	-0.567976	0.570607	0.959068	0.0055716	-3.41023	0.000767023	0.0326844	-0.264236
chr5_10368375_10368375_A_G	9.43208	1.01685e-17	9.69704e-16	0.548441	1.62387	0.10597	0.810548	0.13877	-3.07184	0.00242206	0.0707382	-0.26422
chr5_10368377_10368377_A_G	-0.940363	0.383331	0.679971	-0.380952	0.398999	0.703707	0.976157	-0.166667	0.044792	0.965727	0.994959	0.190476
chr5_10368423_10368423_A_G	0.104829	0.917094	0.972539	0.0675032	-0.766123	0.448598	0.939727	-0.0202729	-0.36613	0.716411	0.942796	-0.141691
chr5_10368557_10368557_A_G	1.59245	0.117122	0.350134	0.154268	-1.17594	0.244778	0.88945	-0.157314	-2.16436	0.0348769	0.332633	-0.346312
chr5_10368563_10368563_A_G	0.846652	0.40061	0.694841	0.102767	-0.887861	0.378221	0.92636	-0.0773333	-0.036116	0.971312	0.996098	-0.0657951
chr5_10368673_10368673_A_G	8.37259	8.43282e-15	5.4436e-13	0.504762	-0.464482	0.64279	0.969567	0.00997721	-2.00088	0.0467121	0.38242	-0.200854
chr5_10368680_10368680_A_G	2.82264	0.00628865	0.0403467	0.293908	0.111741	0.911368	0.994046	0.155091	0.403637	0.687785	0.93509	0.0151655
chr5_10368719_10368719_A_G	-1.16341	0.27167	0.571211	-0.409808	1.03899	0.323277	0.913752	0.273205	-0.254269	0.80444	0.964618	0.157618
chr5_10368782_10368782_A_G	2.72783	0.00783392	0.0482231	0.311257	0.528527	0.598597	0.963419	0.0564962	-0.744451	0.458785	0.855862	-0.180156
chr5_10368835_10368835_A_G	-1.25528	0.214014	0.501384	-0.10339	1.05393	0.295938	0.90568	0.0926702	0.175323	0.861388	0.976163	0.0236051
chr5_10368849_10368849_A_G	0.976829	0.366378	0.664909	0.227549	-0.728186	0.493927	0.947769	-0.239525	0.870504	0.417487	0.835878	0.431145
chr5_10379517_10379517_A_G	-2.12188	0.0628448	0.23251	-0.694299	0.537881	0.603704	0.963906	0.193116	0.0578789	0.95511	0.9931	0.00919601
chr5_10379590_10379590_A_G	0.80603	0.423357	0.712698	0.0188543	0.742136	0.460853	0.942105	0.0566831	-0.972108	0.334836	0.788933	-0.150426
chr5_10379600_10379600_A_G	-7.02941e-05	0.999944	0.999972	0.00350903	1.22023	0.22834	0.883793	0.172183	-1.69659	0.0962517	0.523234	-0.247795
chr5_10379668_10379668_A_G	2.91241	0.00435113	0.0299077	0.231299	0.328936	0.742835	0.980729	-0.0272648	-1.99428	0.0486177	0.389386	-0.224615
chr5_10379729_10379729_A_G	0.926379	0.356812	0.656742	0.128587	0.448116	0.655183	0.971916	0.0684248	-1.59222	0.114962	0.559683	-0.181208
chr5_10380670_10380670_A_G	2.07893	0.0540699	0.210011	0.425761	0.664638	0.515748	0.951155	0.204573	2.35276	0.0317619	0.31714	0.454837
chr5_10380739_10380739_A_G	0.375988	0.708654	0.886346	0.0977867	0.117088	0.9073	0.993754	0.0211019	1.33883	0.187205	0.664489	0.213418
chr5_10380740_10380740_A_G	2.46904	0.0153532	0.0820471	0.234309	0.574213	0.567195	0.958584	0.0890113	-0.159908	0.873297	0.97871	-0.0544859
chr5_10380796_10380796_A_G	-0.0428385	0.967027	0.989455	-0.0166667	0.0255862	0.980302	0.998178	0.166667	-1.43861	0.193431	0.671475	-0.483333
chr5_10380806_10380806_A_G	2.11873	0.039315	0.166987	0.238718	0.523541	0.603007	0.963834	0.160859	-0.861167	0.393428	0.82327	-0.146537
chr5_10380807_10380807_A_G	1.88967	0.0624251	0.231576	0.252314	0.589556	0.55715	0.956929	0.103981	0.509637	0.611709	0.912203	0.0607785
chr5_10380816_10380816_A_G	0.683759	0.524521	0.784101	0.2883	-1.43465	0.210852	0.877648	-0.342356	-0.0262472	0.980076	0.997068	0.126131
chr5_10392088_10392088_A_G	-1.31366	0.22538	0.516522	-0.489317	0.532375	0.60893	0.964309	0.226309	-1.20525	0.262546	0.73791	-0.581064
chr5_10392134_10392134_A_G	0.39471	0.706706	0.885736	0.190476	0.739506	0.487513	0.946703	0.285714	-0.915966	0.395007	0.823997	-0.404762
chr5_10392529_10392529_A_G	4.24708	4.79148e-05	0.000594045	0.408118	2.00182	0.047959	0.734385	0.235789	-3.709	0.000338858	0.0186308	-0.349203
chr5_10392568_10392568_A_G	4.74282	4.86312e-06	7.55089e-05	0.375929	-0.440641	0.660107	0.97216	-0.0409901	-2.90455	0.00423429	0.100565	-0.340275
chr5_10392598_10392598_A_G	1.18982	0.244475	0.539745	0.204979	0.0664033	0.947546	0.996621	-0.0896162	-0.0409122	0.967667	0.995255	-0.0563265
chr5_10392601_10392601_A_G	1.39994	0.166597	0.434177	0.144176	-0.748753	0.456883	0.941582	-0.051136	-0.794743	0.429844	0.842442	-0.0958902
chr5_10392607_10392607_A_G	-0.581608	0.576847	0.816091	-0.187879	1.25804	0.243854	0.889115	0.636364	0.466806	0.653088	0.925293	-0.030303
chr5_10392625_10392625_A_G	0.687242	0.495708	0.764782	0.078087	0.684864	0.497192	0.948445	0.119423	-1.41433	0.164635	0.63823	-0.221352
chr5_10392633_10392633_A_G	4.34318	2.51833e-05	0.000332505	0.332167	2.46444	0.0148077	0.616513	0.200737	-3.23619	0.00147939	0.0507597	-0.288244
chr5_10392634_10392634_A_G	0.270337	0.787861	0.921782	0.0322065	-0.267775	0.789823	0.985363	-0.0507294	-0.135551	0.892645	0.982354	0.0287582
chr5_10392675_10392675_A_G	1.06851	0.292404	0.593607	0.201292	0.572611	0.570467	0.959068	0.203045	-0.0750941	0.940556	0.990798	0.00799475
chr5_10392686_10392686_A_G	-1.08149	0.293016	0.594178	-0.244792	0.732026	0.473086	0.944367	0.209636	-0.116651	0.908361	0.984843	0.030609
chr5_10392741_10392741_A_G	2.52083	0.0176832	0.0916283	0.375769	1.09115	0.284506	0.901158	0.286066	-0.682654	0.500435	0.873855	-0.100424
chr5_10393205_10393205_A_G	-0.513046	0.626255	0.844809	-0.251502	1.53521	0.175634	0.859105	0.491027	0.885894	0.409772	0.831731	0.0718576
chr5_10407698_10407698_A_G	-0.933194	0.370751	0.668964	-0.267588	2.12369	0.0572031	0.752468	0.52966	0.003968	0.996905	0.999521	0.0606902
chr5_10407699_10407699_A_G	-0.103549	0.918612	0.973006	-0.197073	-0.0584093	0.954033	0.996828	0.0247155	0.205746	0.839178	0.971704	0.152846
chr5_10407704_10407704_A_G	-0.165423	0.871156	0.955669	-0.051832	0.438012	0.668568	0.973031	0.101877	-0.446432	0.662631	0.927942	-0.146559
chr5_10407836_10407836_A_G	-1.05869	0.317327	0.618626	-0.155253	0.142933	0.889492	0.9922	-0.173518	-1.82279	0.101653	0.534634	-0.433794
chr5_10407862_10407862_A_G	0.282573	0.780916	0.919233	0.0654018	1.20907	0.243184	0.888861	0.324357	-0.661074	0.517424	0.879909	-0.154666
chr5_10407877_10407877_A_G	-1.81604	0.119273	0.354231	-0.658733	1.55662	0.170566	0.85621	0.78072	-2.2144	0.068726	0.455088	-0.512348
chr5_10408613_10408613_A_G	1.72622	0.118385	0.352552	0.337131	-0.114603	0.911276	0.994046	-0.0182233	0.214533	0.834914	0.970746	-0.050114
chr5_10408651_10408651_A_G	1.79224	0.0764548	0.265598	0.134278	2.77632	0.00668804	0.544222	0.212063	-1.92961	0.0568048	0.418605	-0.189352
chr5_10408791_10408791_A_G	-0.847412	0.404806	0.698176	-0.205672	1.22073	0.233578	0.885831	0.103909	0.586124	0.563047	0.895926	0.076629
chr5_10408802_10408802_A_G	0.701451	0.489253	0.760596	0.060866	0.336659	0.739077	0.980329	0.101076	0.0682272	0.946127	0.991718	-0.0366348
chr5_10408807_10408807_A_G	-0.607626	0.546559	0.797969	-0.0605575	0.338958	0.736254	0.980148	0.056232	-0.278149	0.782201	0.959428	0.0318236
chr5_104109411_104109411_A_G	-0.034354	0.972995	0.991234	-0.193152	1.60508	0.126891	0.829469	0.306409	-1.66976	0.113276	0.556832	-0.254609
chr5_104109418_104109418_A_G	3.24955	0.00178788	0.0141723	0.332089	1.09061	0.279238	0.899654	0.124647	0.138681	0.890106	0.9818	0.0858181
chr5_104109453_104109453_A_G	4.32915	4.88951e-05	0.000604478	0.43459	0.837964	0.404903	0.931817	0.134837	-0.673772	0.502675	0.87453	-0.0813423
chr5_104109454_104109454_A_G	0.161954	0.872698	0.956204	-0.148661	2.96524	0.00673898	0.545106	0.477643	-0.861102	0.397704	0.825215	-0.221481
chr5_104109455_104109455_A_G	0.152055	0.880469	0.959511	-0.0851968	0.0818297	0.93549	0.995415	-0.178489	-1.55866	0.132731	0.590858	-0.279492
chr5_104109472_104109472_A_G	-0.251546	0.808617	0.930534	0.100844	0.213219	0.837233	0.989248	0.134459	-0.438078	0.67453	0.931309	-0.0924402
chr5_104109478_104109478_A_G	-0.496297	0.622879	0.842913	-0.0689168	2.93796	0.0058958	0.525542	0.453896	-0.834664	0.409734	0.831731	-0.119766
chr5_104109493_104109493_A_G	1.49013	0.14126	0.393053	0.199056	0.502187	0.617315	0.965434	0.0881565	0.958524	0.341522	0.793321	0.117547
chr5_104109497_104109497_A_G	-0.028752	0.977274	0.992461	0.065129	1.7116	0.0984362	0.802648	0.338473	-0.145975	0.885026	0.980915	0.14432
chr5_104109514_104109514_A_G	-1.50458	0.139267	0.38983	-0.199962	0.643447	0.523129	0.952398	0.0559676	-1.6708	0.101552	0.534418	-0.22279
chr5_104109651_104109651_A_G	-0.805758	0.431509	0.719153	-0.111162	-0.415856	0.682718	0.974192	-0.0635211	-0.816282	0.42563	0.840238	-0.215266
chr5_104109657_104109657_A_G	1.85096	0.0751439	0.262517	0.180765	1.0042	0.324198	0.91398	0.195561	-0.763963	0.451514	0.852267	-0.207152
chr5_104109687_104109687_A_G	-0.443873	0.667614	0.866273	-0.218182	3.11003	0.0125183	0.598907	0.645455	-0.09187	0.928814	0.988579	-0.0454545
chr5_104109696_104109696_A_G	-1.57354	0.176406	0.449304	-0.75	-0.624327	0.559791	0.95736	-0.428571	-2.72608	0.0414735	0.36187	-0.821429
chr5_104109701_104109701_A_G	-0.0117292	0.991022	0.997155	-0.166667	0.197446	0.849997	0.989698	0.0952381	0.232397	0.823954	0.968605	0.0714286
chr5_104109757_104109757_A_G	0.752254	0.469235	0.746755	0.0140352	-0.412146	0.688928	0.974841	-0.164913	0.121767	0.905496	0.984331	-0.0912286
chr5_104110646_104110646_A_G	2.53295	0.0136955	0.075121	0.326937	0.0740485	0.941196	0.996023	-0.029364	0.213964	0.831235	0.970055	-0.00796181
chr5_104110671_104110671_A_G	0.0326419	0.974063	0.991504	-0.00918234	1.73962	0.0868093	0.787451	0.221928	0.280904	0.779704	0.958924	-0.0388177
chr5_104110673_104110673_A_G	-2.42456	0.0457849	0.186602	-0.566667	0.826116	0.435987	0.937822	0.433333	-0.711381	0.499861	0.873674	-0.0833333
chr5_104110674_104110674_A_G	-0.200952	0.842092	0.944383	-0.0669295	-0.779308	0.441903	0.938672	-0.199505	-0.202819	0.840646	0.972126	-0.105804
chr5_104110695_104110695_A_G	-1.20276	0.238476	0.53249	-0.15482	4.48777	9.85131e-05	0.116244	0.649546	-1.34139	0.189862	0.667442	-0.257271
chr5_104110696_104110696_A_G	-0.54916	0.585874	0.82169	-0.0484006	2.34491	0.0239539	0.661051	0.388868	-0.857609	0.396094	0.8246	-0.166081
chr5_104110700_104110700_A_G	-0.682472	0.505344	0.771223	-0.0269608	2.41063	0.0292114	0.678874	0.431373	-1.03913	0.315206	0.777058	-0.0661765
chr5_104110707_104110707_A_G	1.19248	0.238701	0.532759	0.157145	1.36522	0.178294	0.860981	0.185934	-0.69502	0.49026	0.869815	-0.0832141
chr5_104110777_104110777_A_G	1.23502	0.221889	0.512015	0.141237	-0.485766	0.628995	0.967335	-0.0648736	-0.0237658	0.981122	0.997261	-0.0443217
chr5_104110829_104110829_A_G	1.75825	0.0926113	0.301163	0.314804	-1.12786	0.271531	0.89778	-0.0366254	-1.25288	0.223404	0.703267	-0.281667
chr5_104110845_104110845_A_G	1.78037	0.0851467	0.285265	0.325168	1.26868	0.21431	0.878432	0.137077	0.950029	0.349689	0.798811	0.156543
chr5_104110850_104110850_A_G	1.24937	0.235352	0.52887	0.251127	-0.707315	0.492879	0.947645	-0.117785	-0.0823771	0.935705	0.98991	-0.0711155
chr5_104110866_104110866_A_G	0.947939	0.353457	0.653579	0.203265	-1.92642	0.067069	0.766915	-0.414799	-1.39943	0.175628	0.650765	-0.163656
chr5_104110867_104110867_A_G	0.0329339	0.974135	0.991531	0.0971075	-0.249503	0.806147	0.986548	-0.0743802	-0.259757	0.798364	0.963453	-0.0237603
chr5_104110868_104110868_A_G	1.35387	0.189523	0.468137	0.251633	0.0986475	0.922311	0.994531	0.171528	0.00298033	0.997649	0.999573	0.00783631
chr5_104110881_104110881_A_G	-0.182652	0.856299	0.949756	0.0161468	0.503352	0.618393	0.965549	0.0741285	-1.24252	0.223672	0.703551	-0.188257
chr5_104110882_104110882_A_G	1.14764	0.266141	0.565012	0.234763	2.94882	0.00858857	0.561979	0.622273	-1.84809	0.0810886	0.488062	-0.376741
chr5_104110887_104110887_A_G	1.39634	0.168224	0.436759	0.240249	2.24526	0.0287911	0.677532	0.267214	-0.659752	0.512166	0.878267	-0.0862173
chr5_104110893_104110893_A_G	0.330889	0.7436	0.902863	0.209643	0.530831	0.600414	0.963813	0.0638193	-0.25907	0.79779	0.963374	0.0349977
chr5_104110906_104110906_A_G	2.90026	0.00515251	0.0343333	0.35384	-0.449706	0.654491	0.971655	-0.0527722	2.20249	0.031358	0.315205	0.274581
chr5_104110907_104110907_A_G	-0.411189	0.686389	0.87579	-0.0764068	-2.22787	0.0405881	0.715546	-0.395457	-0.465736	0.647682	0.923583	-0.0991224
chr5_104110925_104110925_A_G	0.685713	0.500395	0.767785	0.117734	-0.398225	0.694484	0.975322	0.0791492	-0.105071	0.917316	0.986539	0.0366065
chr5_104117697_104117697_A_G	-0.81744	0.424366	0.71356	-0.123868	-0.82241	0.421605	0.935567	-0.297586	-1.61422	0.123872	0.57617	-0.315713
chr5_104117707_104117707_A_G	0.24421	0.810172	0.931344	0.0820369	-1.45355	0.165405	0.852766	-0.296994	-0.162303	0.8731	0.978676	-0.0602296
chr5_104117757_104117757_A_G	0.291271	0.78254	0.919817	0.0357143	1.92529	0.112166	0.818294	0.75	2.06234	0.0941529	0.518608	0.607143
chr5_104117768_104117768_A_G	1.31386	0.201848	0.485068	0.444188	-2.08533	0.0483278	0.7354	-0.321786	1.19594	0.243903	0.721825	0.339107
chr5_104118665_104118665_A_G	-0.407919	0.690517	0.877625	-0.00220508	-0.0134392	0.989498	0.998734	0.183022	-0.647424	0.529549	0.884067	-0.101434
chr5_104118669_104118669_A_G	2.06343	0.0505353	0.200248	0.412132	1.06821	0.296511	0.905736	0.286213	1.95993	0.0622301	0.435852	0.376597
chr5_104118735_104118735_A_G	0.925804	0.374413	0.672189	0.196683	-0.412109	0.688176	0.974817	-0.0166211	0.768244	0.458518	0.855689	0.3158
chr5_104118741_104118741_A_G	-1.05675	0.321491	0.622989	-0.225614	-2.57885	0.0326746	0.690713	-0.621963	-0.563334	0.588644	0.90456	-0.243907
chr5_104156346_104156346_A_G	-0.256531	0.799235	0.92674	0.0431619	1.03325	0.309482	0.910175	0.170975	-0.228288	0.820922	0.96796	0.00669176
chr5_104156378_104156378_A_G	-0.699039	0.493462	0.763295	-0.0851547	0.954362	0.352543	0.920259	0.312736	-0.400866	0.693237	0.936636	-0.0489828
chr5_104156408_104156408_A_G	-0.713248	0.489332	0.760629	-0.243098	-0.23471	0.818391	0.987771	0.00883991	-0.237182	0.816517	0.967018	-0.0950291
chr5_104156414_104156414_A_G	-1.55093	0.139335	0.389966	-0.267779	0.868044	0.397459	0.93032	0.296752	-0.722795	0.479632	0.865378	-0.105356
chr5_104166783_104166783_A_G	-0.574905	0.575976	0.815584	-0.22467	-1.21286	0.248519	0.891103	-0.392071	-1.35588	0.200103	0.679461	-0.325992
chr5_104166788_104166788_A_G	2.99244	0.00694069	0.0436998	0.428485	1.49756	0.149129	0.843371	0.365811	0.4689	0.643973	0.922297	0.0613949
chr5_104166813_104166813_A_G	1.85618	0.0798743	0.273534	0.457251	-0.863594	0.399173	0.930755	-0.119774	-0.501539	0.62207	0.915485	-0.0986819
chr5_104166826_104166826_A_G	0.0891994	0.929811	0.977229	-0.00169492	-0.467378	0.645282	0.970108	-0.111864	0.161506	0.873315	0.97871	0.0774011
chr5_104166833_104166833_A_G	-0.421432	0.677352	0.871127	-0.190641	-1.7248	0.0979781	0.802007	-0.335067	-1.19963	0.242497	0.720509	-0.191797
chr5_104166862_104166862_A_G	1.19565	0.245159	0.540564	0.0939664	-1.81861	0.0832629	0.783726	-0.278437	0.323588	0.74945	0.951488	-0.0232443
chr5_104166874_104166874_A_G	1.49836	0.147078	0.403022	0.334253	0.782254	0.441715	0.938606	0.113021	-0.232089	0.818436	0.967402	-0.0443152
chr5_104168480_104168480_A_G	0.591337	0.562076	0.807468	0.12044	-0.330513	0.745051	0.980949	-0.13011	-1.67007	0.113213	0.556709	-0.336704
chr5_104168481_104168481_A_G	-0.791285	0.442976	0.728007	-0.257603	2.03986	0.0622228	0.759513	0.397138	0.191336	0.851219	0.974036	-0.126231
chr5_104168504_104168504_A_G	-0.975165	0.335646	0.636525	-0.147299	1.25457	0.217296	0.879663	0.165618	0.760392	0.451713	0.852331	0.0800527
chr5_104168506_104168506_A_G	1.75673	0.0993523	0.315112	0.339486	0.893102	0.385907	0.927832	0.252154	-0.367172	0.71862	0.943288	-0.0393607
chr5_104168520_104168520_A_G	0.389975	0.698732	0.881926	0.0708281	1.43584	0.15923	0.849657	0.137805	-0.116255	0.908063	0.98481	-0.0249918
chr5_104168540_104168540_A_G	2.23614	0.0324428	0.144998	0.330503	-0.712517	0.481308	0.945534	-0.208247	-0.757291	0.454416	0.853679	-0.123058
chr5_104168541_104168541_A_G	2.17819	0.0500559	0.198939	0.528773	0.0556167	0.956562	0.996906	0.0154871	0.556053	0.588393	0.904467	0.342928
chr5_104168546_104168546_A_G	1.89294	0.067164	0.243288	0.309927	-0.618	0.540817	0.955064	-0.0808139	-1.33256	0.191804	0.669522	-0.188759
chr5_104168554_104168554_A_G	0.477022	0.644716	0.854236	-0.118182	-0.511851	0.621077	0.966167	-0.181818	-2.85516	0.0189292	0.241732	-0.672727
chr5_104173149_104173149_A_G	1.31467	0.197683	0.479298	0.211471	1.14924	0.258719	0.893968	0.133922	-0.306922	0.760831	0.954269	-0.00785359
chr5_104173177_104173177_A_G	1.20761	0.235532	0.529049	0.154312	1.03485	0.308045	0.909806	0.115541	0.142451	0.887565	0.981358	-0.0700715
chr5_104173271_104173271_A_G	1.16104	0.2665	0.565453	0.245055	1.19591	0.25309	0.892818	0.270281	-0.621286	0.545152	0.889186	-0.124329
chr5_104195562_104195562_A_G	-1.30982	0.214778	0.502511	-0.29483	-0.113225	0.911724	0.99405	-0.0176018	0.0678895	0.946992	0.99182	-0.0616062
chr5_104200332_104200332_A_G	0.165366	0.87231	0.956099	-0.245455	0.483297	0.640425	0.96939	0.163636	-1.51573	0.163893	0.63722	-0.454545
chr5_104222520_104222520_A_G	0.251811	0.81121	0.931725	-0.0900937	-0.720693	0.503375	0.949427	-0.306319	-0.172572	0.869756	0.977885	0.126131
chr5_104222558_104222558_A_G	0.452475	0.656333	0.860554	0.0338984	0.450435	0.657775	0.97209	0.0640302	0.838463	0.412767	0.833232	0.170998
chr5_104222566_104222566_A_G	1.2837	0.213921	0.501262	0.168225	1.80057	0.0868715	0.787472	0.317759	1.10198	0.283558	0.754558	0.16426
chr5_104222568_104222568_A_G	-0.151883	0.884258	0.960832	-0.166667	-1.5312	0.1766	0.859778	-0.690476	-2.0008	0.0923233	0.514744	-0.428571
chr5_104222569_104222569_A_G	-2.54285	0.0385032	0.164447	-0.672293	1.51203	0.174284	0.858585	0.445394	0.474985	0.64926	0.924049	0.18488
chr5_104222623_104222623_A_G	-1.27911	0.21626	0.504643	-0.257645	0.649528	0.523773	0.952548	0.192583	3.9063e-05	0.999969	0.999997	-0.0305791
chr5_104222628_104222628_A_G	0.403999	0.689395	0.877126	0.0780926	0.868552	0.392747	0.929109	0.134685	-1.16194	0.255427	0.731731	-0.125294
chr5_104222630_104222630_A_G	1.06544	0.296111	0.597222	0.0617057	1.16342	0.254837	0.893295	0.237937	0.830537	0.413519	0.833649	0.142417
chr5_104222676_104222676_A_G	-0.954203	0.347363	0.647802	-0.144076	0.279914	0.781403	0.984599	0.158635	-0.69676	0.491145	0.870021	-0.0304552
chr5_104222679_104222679_A_G	-2.46891	0.0251996	0.120232	-0.679092	0.384175	0.705906	0.976391	0.0341617	-0.376045	0.711823	0.941564	-0.212216
chr5_104222730_104222730_A_G	1.19446	0.244471	0.539745	0.280703	0.816271	0.422719	0.935912	0.0990942	-0.315654	0.755112	0.952857	-0.10989
chr5_104222731_104222731_A_G	0.644353	0.524243	0.783908	0.149651	0.150072	0.881712	0.991467	0.0692252	-0.165578	0.8696	0.977885	-0.0637166
chr5_104222748_104222748_A_G	1.39795	0.173942	0.445627	0.329312	1.22271	0.232406	0.885575	0.305183	1.08894	0.286173	0.756378	0.158213
chr5_104222758_104222758_A_G	1.02114	0.331256	0.632288	0.235089	0.0137886	0.98927	0.998713	-0.157896	0.691968	0.504706	0.875353	0.133334
chr5_104225547_104225547_A_G	0.0682375	0.947814	0.983017	-0.0731925	0.0165903	0.987301	0.998684	-0.0731925	-0.063059	0.951768	0.992551	-0.0731925
chr5_104225665_104225665_A_G	-1.45112	0.184802	0.461416	-0.457326	-0.761804	0.468039	0.943601	-0.426837	-0.0137414	0.989373	0.998302	-0.189028
chr5_104225674_104225674_A_G	-0.663283	0.52838	0.786769	-0.18488	-0.125349	0.903772	0.993441	-0.00840366	-0.767026	0.468142	0.860439	-0.142862
chr5_104229394_104229394_A_G	1.44587	0.198349	0.480217	0.299407	0.618168	0.559183	0.957339	0.263478	-0.59423	0.574065	0.899776	-0.107786
chr5_10428481_10428481_A_G	-0.0309062	0.976101	0.992126	-0.0975628	0.993054	0.349766	0.919677	0.36586	0.325084	0.753456	0.952443	0.0731721
chr5_104292810_104292810_A_G	-0.445324	0.662445	0.863433	-0.0822592	-1.87246	0.0807686	0.781262	-0.580725	-1.55364	0.141113	0.604446	-0.453039
chr5_104292824_104292824_A_G	-1.47941	0.199097	0.481325	-0.392857	-1.04652	0.343252	0.918427	-0.142857	-1.52827	0.186986	0.664303	-0.714286
chr5_104292843_104292843_A_G	1.03078	0.336935	0.637717	0.117651	0.247151	0.811883	0.98711	0.268917	0.297357	0.774825	0.957848	-0.142862
chr5_104292859_104292859_A_G	0.0180011	0.985766	0.995424	0.0194067	0.0281411	0.977749	0.998078	0.0439439	-1.28996	0.207617	0.687579	-0.212359
chr5_104294103_104294103_A_G	1.02323	0.324865	0.626124	0.175	-1.40027	0.184845	0.864223	-0.235714	0.0697961	0.945418	0.991586	-0.0392857
chr5_104294142_104294142_A_G	2.7084	0.0302691	0.137755	0.406838	0.229809	0.824811	0.988529	0.220371	0.944683	0.376278	0.814416	0.237322
chr5_104294197_104294197_A_G	1.15724	0.257694	0.555058	0.216653	-1.23224	0.228886	0.884376	-0.281567	-0.299699	0.76679	0.955766	-0.0298548
chr5_104294236_104294236_A_G	0.251331	0.803028	0.928185	-0.0505368	-0.729669	0.470448	0.944078	-0.065603	-0.0832033	0.934164	0.989613	-0.0302527
chr5_104294237_104294237_A_G	0.0821173	0.937224	0.979853	0.0238095	3.24859	0.0174973	0.634035	0.761905	-0.137211	0.895353	0.982808	0.047619
chr5_104319324_104319324_A_G	1.07068	0.29454	0.595712	0.324729	0.0212202	0.983238	0.998576	0.0342142	-0.0892499	0.929594	0.988774	-0.0418576
chr5_104319325_104319325_A_G	-0.257118	0.807333	0.929942	-0.214286	2.93855	0.0323107	0.688869	0.75	-1.93031	0.111447	0.554218	-0.857143
chr5_104319328_104319328_A_G	2.81294	0.00764865	0.0472939	0.405809	1.35285	0.183896	0.8639	0.249346	0.0478429	0.962086	0.994323	-0.0245083
chr5_104319338_104319338_A_G	-0.0148174	0.988387	0.996325	0.0797644	0.649711	0.526396	0.953001	0.166914	0.578516	0.572105	0.899016	0.112261
chr5_104319340_104319340_A_G	0.561694	0.579757	0.818006	0.0900144	0.0759172	0.940141	0.995948	0.0594945	-2.15979	0.0414544	0.36182	-0.338423
chr5_104319360_104319360_A_G	0.904912	0.372071	0.670089	0.108578	0.564072	0.576519	0.960066	0.105913	-0.439505	0.66316	0.928066	-0.0989058
chr5_104319364_104319364_A_G	-0.0858209	0.933024	0.978419	-0.0176995	-1.2539	0.233755	0.885894	-0.378327	-2.30498	0.0398371	0.35502	-0.703555
chr5_104319596_104319596_A_G	1.99211	0.0934418	0.302911	0.666667	2.52713	0.044853	0.727674	0.666667	3.19694	0.018672	0.240097	0.809524
chr5_104319664_104319664_A_G	-0.826519	0.429876	0.717766	-0.363242	1.32171	0.218872	0.880104	0.418418	0.0843532	0.934622	0.989649	0.124146
chr5_104319690_104319690_A_G	0.565775	0.581972	0.819326	-0.0508861	-0.947811	0.361923	0.922916	-0.34514	0.5593	0.586245	0.903854	0.0265493
chr5_104319696_104319696_A_G	1.86097	0.105062	0.326683	0.369761	0.926909	0.384818	0.927751	0.168073	1.05092	0.328216	0.784921	0.319339
chr5_104319700_104319700_A_G	-0.060714	0.952676	0.984496	-0.00550207	3.39571	0.00597428	0.526276	0.709767	1.43924	0.177924	0.653827	0.420908
chr5_104319704_104319704_A_G	-0.259857	0.803661	0.928434	-0.0731925	1.60159	0.160365	0.849965	0.561143	0.00973388	0.992549	0.998745	0.0243975
chr5_1054078_1054078_A_G	-0.785078	0.440781	0.726319	-0.118909	0.717134	0.480837	0.945456	0.328311	-0.218047	0.829403	0.969646	-0.0620774
chr5_10568718_10568718_A_G	-0.00069792	0.999451	0.999801	-0.0697277	0.86181	0.400786	0.931075	0.374235	0.815962	0.425808	0.840319	0.0282441
chr5_10569449_10569449_A_G	0.475892	0.637488	0.850784	0.0672109	-2.23623	0.0326721	0.690713	-0.384615	0.583517	0.563767	0.896142	0.15275
chr5_108593804_108593804_A_G	0.739959	0.467923	0.745782	NA	0.253674	0.802337	0.985981	NA	-0.315996	0.75528	0.952903	NA
chr5_108593835_108593835_A_G	0.358169	0.721172	0.892775	0.0382546	0.674524	0.501947	0.94922	0.114764	0.538426	0.591797	0.905497	0.109982
chr5_108767183_108767183_A_G	0.365658	0.727166	0.895625	0.358271	0.561426	0.594839	0.962932	0.333562	-1.15489	0.292049	0.760287	-0.457104
chr5_108800444_108800444_A_G	1.40708	0.167127	0.434949	0.275666	-0.507091	0.614875	0.965008	-0.0140073	-1.76814	0.0846647	0.496786	-0.18128
chr5_108823055_108823055_A_G	1.29972	0.209247	0.494979	0.222296	-0.293697	0.772174	0.983695	0.132987	-1.56813	0.133355	0.59167	-0.411346
chr5_108848017_108848017_A_G	0.285741	0.783347	0.920174	0.352954	1.07515	0.317963	0.912319	0.403376	0.00159448	0.998772	0.999816	0.00840366
chr5_108907433_108907433_A_G	6.38039	1.81912e-09	5.28241e-08	0.451213	0.863793	0.388995	0.928192	0.0644766	-2.23432	0.0268473	0.290292	-0.178703
chr5_108907435_108907435_A_G	3.69179	0.000500004	0.00473654	0.445635	0.97767	0.332369	0.916063	0.204795	-2.37934	0.0207142	0.253778	-0.246416
chr5_108908980_108908980_A_G	3.44743	0.00229579	0.0175186	0.573384	1.25667	0.222053	0.880984	0.174337	-0.463866	0.647301	0.923417	-0.259753
chr5_108915351_108915351_A_G	-0.0410685	0.968388	0.989882	0.05	-0.209684	0.839887	0.989484	-0.266667	0.0463629	0.964316	0.994738	0.0833333
chr5_108915352_108915352_A_G	-0.280035	0.786555	0.921507	-0.0548791	0.034024	0.973692	0.997796	-0.237809	-0.355174	0.731641	0.94692	-0.0426837
chr5_108951298_108951298_A_G	1.05281	0.3172	0.618538	0.332219	-0.710509	0.493626	0.947769	-0.250057	-0.531492	0.606682	0.910542	-0.0107167
chr5_108968201_108968201_A_G	0.243987	0.814238	0.932968	0.309626	-0.386484	0.710618	0.977099	-0.117156	0.510297	0.625537	0.916427	0.359836
chr5_108968267_108968267_A_G	0.0982977	0.92385	0.975066	0.032186	-0.442137	0.668823	0.973031	-0.0505781	-0.841157	0.422046	0.838584	-0.386232
chr5_108968280_108968280_A_G	0.879501	0.408306	0.700879	0.384941	0.176416	0.864963	0.990508	-0.150629	0.0751112	0.942228	0.990988	-0.334731
chr5_108970355_108970355_A_G	1.21568	0.233285	0.526528	0.261585	-0.462037	0.647281	0.970457	-0.0834524	-0.683445	0.499403	0.873448	-0.169418
chr5_108970402_108970402_A_G	-1.04774	0.322077	0.623488	-0.445455	1.23367	0.248572	0.891103	0.427273	0.933084	0.375131	0.81372	0.336364
chr5_108970427_108970427_A_G	5.24488	2.67672e-06	4.392e-05	0.605541	-1.75347	0.0851957	0.786264	-0.121923	-1.18381	0.241672	0.719687	-0.196597
chr5_109008709_109008709_A_G	-0.24394	0.811085	0.93169	-0.0718792	-0.41432	0.685394	0.974486	-0.204856	-2.62462	0.0210009	0.255551	-0.513936
chr5_109008725_109008725_A_G	0.336257	0.748125	0.904932	0.227549	1.42472	0.204112	0.874686	0.550908	-0.268204	0.797525	0.963374	0
chr5_109008809_109008809_A_G	3.57843	0.000730721	0.00658511	0.534783	0.905745	0.369022	0.924608	0.121412	-2.54095	0.0139064	0.203081	-0.196826
chr5_109008810_109008810_A_G	1.05563	0.302099	0.603511	0.178835	0.455142	0.653274	0.971379	0.212825	-0.199212	0.843847	0.972735	-0.0224027
chr5_109008815_109008815_A_G	1.86103	0.079155	0.271857	0.53223	1.32228	0.202631	0.873817	0.248776	-1.98349	0.0627794	0.437479	-0.480967
chr5_109008882_109008882_A_G	2.14099	0.0378535	0.162514	0.257953	1.21378	0.231307	0.885278	0.131671	-3.1853	0.00265803	0.0748231	-0.35042
chr5_109008902_109008902_A_G	3.81732	0.000294054	0.00297845	0.346927	-0.238269	0.812389	0.98715	-0.00205282	-1.33435	0.18654	0.663627	-0.173367
chr5_109009148_109009148_A_G	1.22285	0.229558	0.521896	0.249318	-0.371908	0.712203	0.977485	-0.119058	-0.916083	0.365892	0.808296	-0.266957
chr5_109009208_109009208_A_G	5.70118	6.709e-08	1.4926e-06	0.433249	1.70052	0.0912376	0.794392	0.166562	-1.20421	0.230525	0.710249	-0.143107
chr5_109009216_109009216_A_G	1.229	0.223718	0.514424	0.015163	-1.3547	0.180429	0.861319	-0.128301	0.662124	0.510345	0.877648	0.102988
chr5_109009219_109009219_A_G	1.60827	0.114771	0.345841	0.193885	-0.428877	0.670059	0.973141	-0.00568713	-0.538021	0.593214	0.906039	-0.0850749
chr5_109009288_109009288_A_G	3.59601	0.00169955	0.0135718	0.61066	0.60694	0.550397	0.956279	0.250311	-1.15083	0.262738	0.738047	-0.216606
chr5_109009310_109009310_A_G	2.75756	0.0107235	0.0621184	0.464945	0.693503	0.494388	0.947769	0.144547	0.154299	0.878613	0.979674	-0.0472617
chr5_109053198_109053198_A_G	2.55631	0.0158819	0.0843056	0.423103	0.142948	0.887287	0.991908	0.0672324	-1.01514	0.318157	0.778675	-0.177015
chr5_109053202_109053202_A_G	3.9639	0.000155483	0.00169815	0.414866	1.85878	0.0666028	0.765984	0.176419	-1.71285	0.0904742	0.510237	-0.215471
chr5_109053206_109053206_A_G	1.88389	0.0689885	0.247786	0.300069	1.58035	0.124179	0.828148	0.3628	-1.29972	0.20328	0.682684	-0.166556
chr5_109053207_109053207_A_G	2.71203	0.0160665	0.0850901	0.334772	3.01004	0.00879108	0.563259	0.732314	-1.32425	0.205245	0.68495	-0.244925
chr5_109053208_109053208_A_G	3.26269	0.00298944	0.0218185	0.565455	2.3006	0.0293689	0.679655	0.380524	-2.1449	0.0411151	0.360445	-0.366393
chr5_109053719_109053719_A_G	0.138477	0.892913	0.963894	0.00460874	0.56409	0.586473	0.961414	0.258089	0.231098	0.822407	0.968249	0.129045
chr5_109053830_109053830_A_G	1.41686	0.17459	0.446692	0.305943	-1.83089	0.084703	0.786086	-0.443795	0.621421	0.542567	0.888265	0.0814129
chr5_109053873_109053873_A_G	1.15661	0.26042	0.5582	0.213545	-2.32048	0.0304647	0.684525	-0.486823	-0.0939197	0.926063	0.987989	-0.00398219
chr5_109053890_109053890_A_G	2.25922	0.0302024	0.137532	0.339023	0.40089	0.690938	0.975034	0.119845	-2.43589	0.0200865	0.249627	-0.419039
chr5_109053898_109053898_A_G	5.05905	3.79226e-06	6.0319e-05	0.501988	1.11583	0.268667	0.89671	0.135824	-3.17941	0.00227483	0.0680265	-0.348592
chr5_109054082_109054082_A_G	1.97343	0.0890394	0.293594	0.510754	-0.630457	0.548417	0.955905	-0.221327	-0.694854	0.509546	0.877379	-0.340503
chr5_109057547_109057547_A_G	5.49614	6.73146e-07	1.239e-05	0.551968	0.203765	0.839164	0.989484	0.037615	-1.45889	0.149338	0.616601	-0.243809
chr5_109060482_109060482_A_G	1.69909	0.105617	0.327893	0.447559	-0.356785	0.725185	0.978971	-0.224105	-0.625131	0.539321	0.887065	-0.250245
chr5_109123408_109123408_A_G	0.158617	0.880178	0.959379	-0.108112	-0.295035	0.779825	0.984329	-0.270281	0.599539	0.574944	0.900137	-0.198206
chr5_109124001_109124001_A_G	2.64817	0.0131442	0.0727998	0.440127	0.450443	0.65586	0.972038	0.163258	-1.37586	0.179772	0.655869	-0.172204
chr5_109124046_109124046_A_G	2.83614	0.00774271	0.047776	0.460547	0.357209	0.72321	0.978786	0.0570589	-1.90128	0.0660278	0.447165	-0.341323
chr5_109754147_109754147_A_G	-0.476511	0.653806	0.859331	-0.360375	-0.0441028	0.96653	0.997457	0.0360375	0.930596	0.394776	0.823807	0.0900937
chr5_109772248_109772248_A_G	2.02577	0.0578744	0.220114	0.385347	1.09695	0.287121	0.902053	0.195696	0.0535279	0.957901	0.993578	0.0105781
chr5_109798701_109798701_A_G	0.505797	0.62087	0.841745	0.198376	-1.06076	0.306755	0.90955	-0.256112	-0.37448	0.713658	0.942125	0.017765
chr5_109798743_109798743_A_G	7.32781	1.13403e-11	4.60445e-10	0.500612	0.189929	0.849608	0.989698	0.0967255	-2.94173	0.00375515	0.0930013	-0.264076
chr5_109798746_109798746_A_G	0.0467992	0.963443	0.988292	-0.0309397	-0.188822	0.853388	0.989823	0.0839792	-0.648078	0.52914	0.883947	-0.143649
chr5_109798762_109798762_A_G	1.29397	0.215245	0.503116	0.605919	0.0449145	0.964768	0.997407	0.118228	0.663942	0.516803	0.879771	0.113371
chr5_109798811_109798811_A_G	7.76696	3.90466e-13	1.97154e-11	0.448405	1.60928	0.109109	0.81454	0.14713	-3.56133	0.000459681	0.0229389	-0.273647
chr5_109798821_109798821_A_G	2.21048	0.0339028	0.149877	0.244762	-0.769546	0.446883	0.939054	-0.100845	-1.31015	0.198928	0.677835	-0.125734
chr5_109798899_109798899_A_G	8.92356	2.06059e-16	1.6478e-14	0.496781	0.73188	0.465042	0.942966	0.0598869	-4.26008	3.0614e-05	0.00338607	-0.317848
chr5_109798944_109798944_A_G	4.57371	1.30513e-05	0.000183591	0.326054	-1.11419	0.267716	0.896334	-0.114473	-1.7534	0.0824247	0.491372	-0.261232
chr5_109799477_109799477_A_G	0.0012806	0.998999	0.999617	0.07489	2.02488	0.0657181	0.764601	0.363437	0.133521	0.895994	0.982995	-0.0660795
chr5_109799530_109799530_A_G	-1.62276	0.148671	0.405658	-0.462201	-1.34755	0.219787	0.880104	-0.462201	0.429083	0.680759	0.933303	0.201688
chr5_109799711_109799711_A_G	1.11351	0.272305	0.571885	0.292952	-0.231031	0.818498	0.987771	-0.00638564	-3.6175	0.000843015	0.034979	-0.311322
chr5_109799729_109799729_A_G	0.93353	0.367562	0.666001	0.391388	0.722901	0.482545	0.945773	0.192103	-1.53591	0.148534	0.61559	-0.423705
chr5_109799941_109799941_A_G	2.43303	0.0452189	0.184998	0.560674	-0.762679	0.470569	0.944078	-0.276153	0.356962	0.731639	0.94692	0.117156
chr5_109799954_109799954_A_G	2.3284	0.0234617	0.11407	0.305362	0.388583	0.699032	0.975876	0.0359266	-1.18862	0.239519	0.717944	-0.239632
chr5_109799967_109799967_A_G	1.0143	0.330456	0.631581	0.330033	-0.489666	0.6332	0.967803	-0.305831	0.548246	0.593575	0.906039	0.0836084
chr5_109799968_109799968_A_G	3.92363	0.000151566	0.00166012	0.3229	1.26131	0.209842	0.877473	0.133539	-3.66921	0.000375437	0.0200004	-0.28962
chr5_109800027_109800027_A_G	2.29218	0.0254797	0.121252	0.151043	-1.52589	0.13238	0.832786	-0.112991	-0.0347275	0.972414	0.996194	-0.0712196
chr5_109820698_109820698_A_G	-2.59754	0.0233314	0.113597	-0.603804	-0.288833	0.777638	0.984129	-0.0443973	0.288944	0.777555	0.958301	0.157611
chr5_109827847_109827847_A_G	-1.56966	0.142475	0.395181	-0.378226	-0.583507	0.570357	0.959068	-0.102344	0.619255	0.547326	0.889941	0.206912
chr5_109827985_109827985_A_G	0.739253	0.471164	0.748097	0.220995	0.563689	0.581296	0.960623	0.104359	1.56808	0.137713	0.599077	0.104359
chr5_109828056_109828056_A_G	-0.114836	0.912322	0.970739	0.0479051	1.03713	0.339652	0.917471	-0.0359288	0.0370727	0.97163	0.996098	0.407193
chr5_109836203_109836203_A_G	-0.23671	0.81883	0.934991	0.288573	-1.24038	0.24998	0.891271	-0.351306	0.325538	0.753125	0.952417	-0.163106
chr5_109836239_109836239_A_G	-0.304052	0.766762	0.91306	-0.170564	1.88614	0.0859418	0.786422	0.580468	-1.66493	0.124121	0.576621	-0.332875
chr5_109836249_109836249_A_G	-0.0548352	0.956765	0.985991	0.011806	0.985805	0.334947	0.916801	0.135114	-0.517508	0.609966	0.911703	-0.112182
chr5_112711670_112711670_A_G	-1.64282	0.126346	0.367165	-0.609954	0.835922	0.419532	0.935339	0.190058	-0.0413346	0.967709	0.995255	0.130389
chr5_112712457_112712457_A_G	-0.331096	0.750263	0.905908	-0.251048	-1.77821	0.118605	0.824097	-0.426782	-0.0986756	0.924162	0.987547	0.0334731
chr5_112712467_112712467_A_G	-0.321701	0.751192	0.906369	-0.107457	-0.173174	0.864346	0.990495	-0.0872684	0.563035	0.579995	0.902053	0.173885
chr5_112712471_112712471_A_G	-0.338929	0.738814	0.900887	0.0149583	0.175535	0.862733	0.990397	0.043115	-0.898092	0.38168	0.817297	-0.215575
chr5_112712527_112712527_A_G	3.35813	0.00261276	0.0195276	0.552757	1.35397	0.188359	0.865565	0.288902	-2.71354	0.0121242	0.188357	-0.602166
chr5_112712893_112712893_A_G	5.04403	4.94724e-06	7.66511e-05	0.535761	-0.723481	0.472343	0.944345	-0.0971262	-1.05503	0.295862	0.763121	-0.1796
chr5_112713015_112713015_A_G	4.6848	1.24455e-05	0.000175938	0.482299	-1.02272	0.309773	0.91028	-0.0906952	-0.716808	0.475749	0.863655	-0.0497801
chr5_112713016_112713016_A_G	3.24053	0.00237033	0.0179918	0.484375	-0.24895	0.804642	0.986383	-0.0849037	-0.479971	0.633799	0.918765	-0.128112
chr5_112713020_112713020_A_G	1.10093	0.321081	0.622601	0.738769	-0.0518463	0.960659	0.997219	-0.162169	1.21601	0.278252	0.750342	0.558581
chr5_112713024_112713024_A_G	0.342063	0.743967	0.903045	0.215573	0.254362	0.807709	0.986748	-0.0718576	0.844159	0.430945	0.842854	0.395217
chr5_112713051_112713051_A_G	2.92352	0.00652697	0.041585	0.511703	0.405953	0.687658	0.974796	0.046418	-0.656077	0.516775	0.879771	-0.0792053
chr5_112713823_112713823_A_G	-1.46917	0.172529	0.443442	-0.570437	0.60872	0.556284	0.956788	0.197188	1.18407	0.263764	0.738857	0.295782
chr5_112725084_112725084_A_G	1.98201	0.0549429	0.212326	0.317387	-1.57931	0.122777	0.826892	-0.272788	-1.21918	0.230493	0.710249	-0.254256
chr5_112725193_112725193_A_G	0.646701	0.525178	0.784542	0.132581	-0.406406	0.68876	0.974817	-0.0120009	-0.703997	0.489551	0.869484	-0.265162
chr5_112725241_112725241_A_G	3.80092	0.000494151	0.00468914	0.495194	-1.23799	0.223122	0.881461	-0.0849079	-2.36379	0.023166	0.268994	-0.398132
chr5_112734132_112734132_A_G	0.342503	0.738428	0.900788	0	-0.249065	0.8079	0.986748	-0.0112388	0.645742	0.531686	0.884745	0.101149
chr5_112735229_112735229_A_G	0.692368	0.506176	0.771861	-0.04598	-1.30102	0.225573	0.882567	-0.473595	-0.893891	0.394655	0.823763	-0.473595
chr5_112735288_112735288_A_G	1.58395	0.147666	0.404011	0.236711	0.236088	0.81865	0.987771	-0.0464138	1.40697	0.193018	0.67108	0.357387
chr5_112735305_112735305_A_G	1.18908	0.244761	0.540102	0.144579	1.90579	0.067376	0.767334	0.290893	-0.0828866	0.934553	0.989629	-0.0714214
chr5_112735309_112735309_A_G	4.13982	0.000102144	0.0011667	0.389155	1.22938	0.223362	0.881462	0.0849807	-0.205289	0.837988	0.97137	-0.0973837
chr5_112735364_112735364_A_G	-0.277466	0.78521	0.920969	0.0184731	-0.890274	0.387375	0.927978	-0.258624	-1.75963	0.0988427	0.528522	-0.491385
chr5_112736793_112736793_A_G	1.81695	0.0880039	0.291375	0.471206	1.29714	0.212977	0.877862	0.369492	-1.03915	0.314184	0.776703	-0.343545
chr5_112757472_112757472_A_G	3.83067	0.000660438	0.00603392	0.591998	1.23809	0.225963	0.882679	0.260748	0.0309443	0.975534	0.996566	-0.0411825
chr5_112757476_112757476_A_G	0.788516	0.444537	0.729063	0.0810108	0.330383	0.746374	0.981203	0.250233	0.968063	0.350679	0.799504	0.0684091
chr5_112765136_112765136_A_G	-0.34607	0.743377	0.902779	-0.0741249	-0.810074	0.454708	0.941087	-0.14825	3.02485	0.0292533	0.303696	0.518875
chr5_112776721_112776721_A_G	-0.411027	0.695329	0.880113	-0.120491	1.36232	0.222018	0.880984	0.506061	-1.15	0.293907	0.761572	-0.445815
chr5_112816594_112816594_A_G	0.0815332	0.938181	0.98019	0.127294	0.746294	0.489071	0.946861	0.327327	0.0855994	0.935107	0.989741	-0.109109
chr5_112820955_112820955_A_G	7.34584	5.62824e-11	2.04867e-09	0.555126	1.53891	0.126985	0.829469	0.179512	-3.89561	0.000177135	0.0119004	-0.401107
chr5_112820961_112820961_A_G	-0.137614	0.892262	0.96363	-0.168826	-0.57568	0.57284	0.959467	-0.268257	0.0924076	0.927521	0.98838	0.0704303
chr5_112820962_112820962_A_G	2.30111	0.0251305	0.119965	0.273815	-0.487693	0.627671	0.967165	0.00884572	-1.7882	0.0791534	0.483454	-0.238993
chr5_112821003_112821003_A_G	0.661752	0.514434	0.777547	0.0546753	-0.404951	0.6891	0.97485	-0.059866	0.500195	0.621494	0.915257	0.0422248
chr5_112821006_112821006_A_G	4.78418	1.41248e-05	0.000197264	0.519333	-1.46753	0.148143	0.842184	-0.10692	-2.80381	0.00704199	0.1373	-0.385239
chr5_112870361_112870361_A_G	-1.84734	0.0977646	0.311917	-0.452677	0.644848	0.535115	0.954392	0.173366	2.08913	0.0662772	0.447781	0.635674
chr5_112873982_112873982_A_G	0.396309	0.70368	0.884286	0.285724	1.54746	0.165677	0.852937	0.310935	1.60131	0.153341	0.622874	0.352954
chr5_112874045_112874045_A_G	-0.0243787	0.981341	0.993829	0.240981	2.83788	0.0296493	0.68076	0.734993	-0.769859	0.470597	0.861443	-0.515161
chr5_112874080_112874080_A_G	-1.34627	0.203095	0.486865	-0.210325	-0.47952	0.64019	0.96939	-0.129775	-0.166609	0.870452	0.977997	-0.145437
chr5_112875462_112875462_A_G	0.857974	0.423849	0.71315	0.433766	0.827955	0.43938	0.938042	0.51811	0.395682	0.706026	0.940048	0.361472
chr5_112875478_112875478_A_G	-0.0122891	0.990317	0.997034	0.11965	-0.373646	0.712599	0.977485	0.0839248	-0.287478	0.776704	0.958254	0.0935648
chr5_112875483_112875483_A_G	2.05263	0.0953237	0.306787	0.704187	1.07361	0.332056	0.915931	0.333562	-0.0550087	0.958262	0.993631	-0.333562
chr5_112894303_112894303_A_G	-0.449102	0.659779	0.862318	-0.0606087	0.7574	0.460543	0.942105	0.0915315	0.0694103	0.94558	0.991618	0.124928
chr5_112894376_112894376_A_G	-1.49572	0.165602	0.432839	-0.208121	-0.172687	0.866343	0.99069	-0.321	-0.384512	0.70865	0.940782	-0.179901
chr5_112986361_112986361_A_G	6.97408	1.57942e-09	4.6352e-08	0.636726	0.554933	0.580762	0.96053	0.0637847	-0.863818	0.390725	0.821848	-0.148142
chr5_112986388_112986388_A_G	-1.11972	0.299775	0.600919	-0.301258	-0.540036	0.605918	0.964183	-0.225943	0.327313	0.753002	0.952402	-0.0753145
chr5_112986396_112986396_A_G	7.58993	8.18575e-12	3.39649e-10	0.545725	0.27706	0.782219	0.98472	0.0397949	-2.31688	0.0222348	0.263365	-0.234417
chr5_112988233_112988233_A_G	2.33499	0.0328975	0.146501	0.332998	0.978166	0.342551	0.918427	0.232058	1.16515	0.261034	0.736778	0.165458
chr5_112988295_112988295_A_G	-0.0924444	0.927493	0.976334	-0.0196281	0.76508	0.455362	0.941172	0.166322	0.331444	0.74461	0.950382	0.0733471
chr5_112988299_112988299_A_G	2.89491	0.00611636	0.0394323	0.37805	-0.052975	0.958016	0.997044	0.00259772	-0.0492958	0.960929	0.994067	-0.130541
chr5_112988371_112988371_A_G	2.56554	0.0304096	0.138259	0.487473	-0.36789	0.721459	0.978579	-0.00455582	1.78438	0.108025	0.547546	0.30524
chr5_112993495_112993495_A_G	-0.96352	0.379539	0.67672	-0.198206	0.554268	0.603272	0.963856	0.378394	-4.00483	0.0102741	0.171401	-0.936975
chr5_112993505_112993505_A_G	-0.644914	0.535074	0.790816	-0.23784	0.668042	0.520869	0.952052	0.00932708	-1.11623	0.293237	0.761047	-0.22385
chr5_112999386_112999386_A_G	2.10706	0.0385964	0.16477	0.219006	-0.606667	0.54598	0.955656	0.00243324	-0.147585	0.883083	0.980557	-0.0775155
chr5_112999429_112999429_A_G	0.475435	0.648955	0.856726	0.168073	0.456023	0.662184	0.972465	0.352954	0.934742	0.381036	0.81698	0.142862
chr5_112999458_112999458_A_G	0.506429	0.63409	0.849017	-0.072075	-0.949727	0.385863	0.927815	-0.198206	1.35286	0.234057	0.713476	0.463636
chr5_112999803_112999803_A_G	2.88277	0.00543699	0.0358596	0.327129	0.474297	0.636982	0.968699	0.0492581	-1.73451	0.0878776	0.504561	-0.242418
chr5_112999896_112999896_A_G	0.0491248	0.961307	0.98753	0.085973	0.0177039	0.98605	0.998684	0.0950228	0.330197	0.744685	0.950399	-0.0424209
chr5_112999899_112999899_A_G	-0.983423	0.358161	0.657923	-0.246864	0.603243	0.565372	0.958374	-0.0851257	0.751659	0.476763	0.863994	0.417116
chr5_112999954_112999954_A_G	2.87613	0.00629876	0.0403965	0.414163	0.440206	0.662045	0.972465	0.25864	-1.74249	0.0887409	0.506425	-0.288405
chr5_112999982_112999982_A_G	0.0395986	0.969193	0.990079	-0.0245616	-0.930903	0.373831	0.925783	-0.396494	0.393749	0.702031	0.938931	0.0701759
chr5_113002302_113002302_A_G	0.948476	0.347638	0.648015	0.186051	-0.430035	0.669095	0.973031	-0.094447	-0.25237	0.801832	0.964027	0.0208169
chr5_113002303_113002303_A_G	-0.0917746	0.92795	0.976541	-0.16696	0.769225	0.452316	0.940422	0.186292	0.937299	0.361731	0.806237	0.204745
chr5_113002342_113002342_A_G	-1.17483	0.255372	0.552368	-0.147171	0.837458	0.413317	0.933968	0.174341	0.835265	0.414518	0.834161	0.245285
chr5_113002364_113002364_A_G	0.929083	0.35921	0.65885	0.110847	-0.0213919	0.983055	0.998551	0.0268793	0.282919	0.778906	0.958759	0.114534
chr5_113002541_113002541_A_G	-0.00485004	0.996249	0.998877	-0.0184637	-1.25394	0.245262	0.889942	-0.301574	1.14164	0.28662	0.756756	0.566221
chr5_113002575_113002575_A_G	-0.969127	0.336724	0.637536	-0.239857	0.0529782	0.957941	0.997044	-0.0552194	0.0910376	0.927794	0.988442	-0.00217388
chr5_113002600_113002600_A_G	-2.21018	0.0691261	0.248091	-0.595238	1.0517	0.333439	0.916242	0.595238	-0.622123	0.556748	0.893721	-0.333333
chr5_113002659_113002659_A_G	1.07717	0.309429	0.611028	0.345455	1.45497	0.17965	0.861206	0.554545	-1.8533	0.0968416	0.524488	-0.436364
chr5_113004531_113004531_A_G	1.28818	0.208613	0.494126	0.158401	-0.494196	0.625164	0.967026	-0.0952382	-1.16117	0.255737	0.73205	-0.251913
chr5_113005061_113005061_A_G	0.773885	0.452843	0.735149	0.321079	0.274792	0.787795	0.985173	0.252917	-0.813647	0.430499	0.842682	-0.317492
chr5_113006933_113006933_A_G	0.749706	0.456747	0.737888	0.0759019	-0.215923	0.829877	0.988797	-0.0252525	2.2549	0.0282954	0.298491	0.240061
chr5_113006949_113006949_A_G	1.71694	0.0906095	0.296976	0.198113	-0.424672	0.672437	0.973492	0.0340318	-2.29114	0.0251068	0.280646	-0.28992
chr5_113006978_113006978_A_G	-1.83248	0.0834762	0.281707	-0.363705	0.752369	0.461556	0.942145	0.20482	-0.435987	0.66803	0.929366	-0.106968
chr5_113006980_113006980_A_G	0.987495	0.334642	0.635441	0.0994551	-0.252399	0.803186	0.986108	0.0263556	0.000129196	0.999898	0.999981	0.0666349
chr5_113006982_113006982_A_G	1.57283	0.132263	0.37763	0.31194	0.654878	0.520396	0.952014	0.296112	1.15129	0.263894	0.738947	0.171468
chr5_113006991_113006991_A_G	-1.26196	0.222236	0.512445	-0.274	0.671998	0.509674	0.950035	0.249268	-0.107338	0.915646	0.986288	-0.0853699
chr5_113007018_113007018_A_G	4.06256	7.08192e-05	0.00084208	0.252354	0.266122	0.790432	0.985406	0.0253307	-2.96971	0.00336314	0.086583	-0.231484
chr5_113007050_113007050_A_G	1.19694	0.242558	0.537449	0.162704	0.84978	0.403512	0.931413	0.186956	0.938966	0.356732	0.802824	0.0801241
chr5_113007530_113007530_A_G	-0.930567	0.379303	0.676518	-0.309091	-0.767231	0.464982	0.942965	-0.0909091	1.5501	0.159714	0.631861	0.406061
chr5_113007582_113007582_A_G	1.11977	0.299757	0.600903	0.133892	-0.160908	0.876711	0.991108	-0.184102	1.03973	0.333038	0.787833	0.460255
chr5_113007607_113007607_A_G	4.97238	1.50911e-06	2.60086e-05	0.341068	0.924171	0.356608	0.921413	0.0744147	-2.29047	0.0231283	0.268781	-0.172277
chr5_113012179_113012179_A_G	0.767184	0.462622	0.742282	0.11495	-2.34942	0.0433461	0.724336	-0.400026	0.0144499	0.988786	0.998229	-0.0505781
chr5_113012239_113012239_A_G	5.78531	5.18919e-08	1.17513e-06	0.448616	1.52176	0.130517	0.831769	0.180762	-3.05117	0.00276795	0.0767555	-0.313002
chr5_113518437_113518437_A_G	2.40608	0.0204954	0.102782	0.43636	-0.18905	0.850943	0.989709	0.0509791	-1.63021	0.110361	0.552155	-0.254103
chr5_113518470_113518470_A_G	-0.179269	0.862183	0.952068	-0.0121953	-0.229888	0.823948	0.988513	0.0243907	0.259752	0.801615	0.964002	0.10366
chr5_113524516_113524516_A_G	1.39671	0.181576	0.456743	0.312793	-0.0990967	0.922292	0.994531	0.128432	-0.459654	0.651948	0.924917	-0.0113931
chr5_115861667_115861667_A_G	0.124393	0.902656	0.967453	0.0577753	-0.5241	0.607867	0.964309	-0.0614631	-0.33558	0.741835	0.949888	-0.046712
chr5_115896614_115896614_A_G	1.05461	0.303585	0.60505	0.230542	1.45032	0.161742	0.850825	0.417454	-0.820351	0.421231	0.838047	-0.112544
chr5_115896617_115896617_A_G	2.18059	0.042727	0.177438	0.544847	0.665168	0.514377	0.950882	0.333719	0.469416	0.644408	0.922466	0.139995
chr5_115896658_115896658_A_G	0.917359	0.382879	0.679558	0.415529	0.106338	0.917647	0.994382	-0.0136988	-0.0737315	0.942837	0.991053	0.0273975
chr5_115897769_115897769_A_G	1.69453	0.0979386	0.312222	0.169352	-1.97151	0.0556103	0.749507	-0.200018	-0.135465	0.892923	0.982385	-0.0252157
chr5_116163469_116163469_A_G	0.699843	0.515239	0.778127	0.0357143	-0.238702	0.820812	0.98796	-0.0714286	-0.361474	0.732518	0.947179	-0.0357143
chr5_116163470_116163470_A_G	1.64812	0.109763	0.336068	0.262564	-0.843917	0.405395	0.931975	-0.17492	-3.33422	0.0022858	0.0682515	-0.577677
chr5_116163492_116163492_A_G	0.251574	0.809766	0.931085	0.0481963	1.80312	0.121427	0.825611	0.759091	-3.25375	0.0173843	0.230596	-0.674748
chr5_116163518_116163518_A_G	-1.79895	0.131935	0.376994	-0.321429	0.392539	0.710836	0.977164	0.142857	-0.609872	0.568597	0.897834	-0.0714286
chr5_116163538_116163538_A_G	2.62462	0.0129014	0.0717897	0.410207	-0.235201	0.815463	0.987526	-0.0488434	-0.764171	0.450037	0.85159	-0.21986
chr5_116164198_116164198_A_G	-0.638012	0.547028	0.798296	-0.227549	-0.533974	0.612554	0.964544	-0.299407	0.469162	0.655517	0.925982	0.107786
chr5_116176246_116176246_A_G	2.17749	0.0360785	0.156895	0.365323	0.489036	0.627783	0.967178	0.0287196	0.280222	0.780911	0.959169	-0.0220074
chr5_116176251_116176251_A_G	0.108772	0.916062	0.972086	-0.279637	1.01445	0.340064	0.917737	0.443771	1.84954	0.101548	0.534418	0.474166
chr5_116206492_116206492_A_G	-0.593361	0.574609	0.814906	-0.230341	0.162251	0.876434	0.991108	0.109109	0.317927	0.761314	0.954313	-0.0121232
chr5_116206584_116206584_A_G	3.59651	0.000611641	0.00564448	0.310435	-0.694581	0.48972	0.947045	-0.105704	-1.81015	0.0747573	0.472342	-0.266843
chr5_116207605_116207605_A_G	3.56873	0.000720354	0.00650353	0.365533	0.650161	0.518112	0.95153	0.139197	-2.76642	0.00755623	0.14314	-0.327369
chr5_116207655_116207655_A_G	0.66108	0.518587	0.780386	0.113092	-0.280433	0.782976	0.9848	-0.253228	-0.191813	0.850461	0.973966	-0.0135219
chr5_116207706_116207706_A_G	1.1065	0.283923	0.584508	0.314865	0.890567	0.385592	0.927811	0.21548	-0.883032	0.389535	0.821176	-0.440635
chr5_116207709_116207709_A_G	7.48035	3.57574e-12	1.56827e-10	0.484645	0.781701	0.435459	0.937822	0.0767102	-3.82765	0.000180572	0.012068	-0.29153
chr5_116207716_116207716_A_G	1.40364	0.210007	0.495879	0.365963	0.465335	0.658102	0.97209	0	3.11922	0.0206055	0.253123	0.829515
chr5_116207723_116207723_A_G	0.0286189	0.977452	0.992545	-0.195702	-1.37953	0.182962	0.863184	-0.30543	0.701928	0.490813	0.869994	0.224548
chr5_116207740_116207740_A_G	2.57004	0.0423326	0.176274	0.809524	-0.765925	0.472767	0.944345	0.0238095	-1.88688	0.108119	0.547751	-0.666667
chr5_116207771_116207771_A_G	-0.0644668	0.949869	0.983784	0.0491231	1.15596	0.274569	0.898306	0.238598	-0.648177	0.531471	0.884677	-0.0526319
chr5_116216695_116216695_A_G	-0.921816	0.398921	0.69338	-0.270281	0.0580738	0.955939	0.996906	0.414431	1.181	0.290715	0.759595	0.216225
chr5_116226696_116226696_A_G	0.99332	0.329061	0.630214	0.139588	-0.89733	0.377194	0.926224	-0.0987166	-0.819421	0.419467	0.836823	-0.268902
chr5_116226725_116226725_A_G	0.93003	0.372316	0.670315	0.275483	1.16114	0.270163	0.897223	0.236915	0.331928	0.746182	0.950711	0.0440773
chr5_116226757_116226757_A_G	-0.76311	0.470328	0.747438	-0.183333	-0.761121	0.471442	0.944117	-0.366667	0.0487415	0.962487	0.994411	-0.2
chr5_116227576_116227576_A_G	3.02635	0.00335253	0.0240571	0.321362	0.718949	0.474321	0.944487	0.0600053	-1.87408	0.0646645	0.443004	-0.147331
chr5_116227592_116227592_A_G	2.6767	0.00903805	0.0541321	0.221911	1.37512	0.17298	0.857879	0.136663	-1.25258	0.214055	0.694733	-0.0856954
chr5_116227609_116227609_A_G	-3.53975	0.0165671	0.0871488	-0.792825	1.32335	0.243	0.888636	0.666694	-0.673867	0.530286	0.884239	-0.360375
chr5_116227647_116227647_A_G	0.969097	0.337256	0.638058	0.0932289	-0.099128	0.921441	0.994483	-0.0609591	0.579462	0.564932	0.896618	0.0349438
chr5_116227653_116227653_A_G	-0.0583661	0.955718	0.985695	-0.0714286	0.245566	0.815779	0.987539	0.107143	-1.10562	0.31923	0.779337	-0.464286
chr5_117816_117816_A_G	0.130328	0.898891	0.966033	0.0881869	-0.0535553	0.958344	0.997044	0.0564396	0.40396	0.694746	0.937017	0.130517
chr5_118973691_118973691_A_G	0.127583	0.902067	0.967213	NA	0.918322	0.388996	0.928192	NA	-1.30212	0.234082	0.713476	NA
chr5_118974249_118974249_A_G	0.148344	0.882242	0.959994	-0.0280396	-1.11032	0.268386	0.896625	-0.12057	-1.04309	0.298345	0.765287	-0.0848881
chr5_118974431_118974431_A_G	-0.391922	0.696438	0.880718	-0.0437563	1.02922	0.307314	0.90955	0.109338	2.40586	0.0190814	0.242779	0.294227
chr5_118984_118984_A_G	0.0334908	0.974218	0.99157	0.443519	0.751474	0.476867	0.944487	0.284521	0.962856	0.367694	0.809319	0.384941
chr5_119083670_119083670_A_G	0.693656	0.518796	0.780556	0.214286	1.24474	0.268389	0.896625	0.464286	1.1912	0.287033	0.757032	0.357143
chr5_119083680_119083680_A_G	-0.490958	0.640895	0.852499	-0.251502	1.73631	0.133189	0.833993	0.467074	1.45505	0.195896	0.674381	0.443122
chr5_119083706_119083706_A_G	1.3917	0.213416	0.500581	0.121988	0.0354716	0.972854	0.997755	0.146385	4.39119	0.00461203	0.106049	0.536745
chr5_119084220_119084220_A_G	0.393056	0.707863	0.886135	0.239525	-2.95282	0.0255195	0.665608	-0.562884	-0.831343	0.437606	0.846212	-0.38324
chr5_119084285_119084285_A_G	0.247665	0.811502	0.931832	0.495816	-0.998346	0.351364	0.920076	-0.487412	-0.446261	0.668886	0.929643	-0.134459
chr5_119084286_119084286_A_G	1.59454	0.120962	0.357346	0.292353	0.21823	0.82868	0.988797	0.083265	-1.0026	0.323815	0.78229	-0.174619
chr5_119084294_119084294_A_G	1.81198	0.0900549	0.295777	0.415544	-0.233984	0.818161	0.987771	0.228118	-2.57153	0.0212697	0.257239	-0.369921
chr5_119084298_119084298_A_G	0.95091	0.378366	0.675767	0.454201	0.433473	0.679822	0.974046	0.208687	-0.421697	0.687937	0.935119	-0.208687
chr5_119084303_119084303_A_G	-0.727937	0.499298	0.767132	-0.450469	0.303287	0.773885	0.983867	0.0180187	-0.851115	0.433564	0.844275	-0.108112
chr5_119084355_119084355_A_G	1.54053	0.139104	0.389563	0.19253	-0.338152	0.738772	0.980302	0.0382774	-0.695363	0.494829	0.871599	-0.31079
chr5_119084701_119084701_A_G	-0.21712	0.829877	0.939709	-0.0308964	-1.61756	0.118308	0.823866	-0.229428	-0.518357	0.608767	0.911298	-0.162129
chr5_119084704_119084704_A_G	-0.239266	0.820398	0.935621	-0.2883	0.42607	0.687776	0.9748	0.0540562	0.313154	0.766805	0.955766	-0.0180187
chr5_119084705_119084705_A_G	0.828882	0.416493	0.707232	0.137795	-1.04616	0.307381	0.90955	-0.129864	-1.29619	0.208973	0.68913	-0.298886
chr5_119084814_119084814_A_G	-0.397317	0.700392	0.882676	-0.0547951	-1.85381	0.0967632	0.800988	-0.538818	0.138102	0.893201	0.982445	-0.0273975
chr5_119099275_119099275_A_G	1.69936	0.15	0.407969	0.684712	0.698437	0.516046	0.951196	0.198206	-0.290919	0.782795	0.959557	-0.360375
chr5_119099311_119099311_A_G	3.49432	0.000917319	0.00801259	0.33868	0.297485	0.767159	0.983186	0.0299956	-1.08916	0.280587	0.752114	-0.169892
chr5_119099314_119099314_A_G	-0.10817	0.914376	0.97148	0.0474478	1.61567	0.113654	0.819667	0.268683	0.338519	0.736658	0.948422	0.111832
chr5_119099336_119099336_A_G	0.04943	0.961067	0.987459	0.101839	0.427209	0.673791	0.973492	0.0526168	0.37065	0.714795	0.94238	0.0266214
chr5_119099350_119099350_A_G	1.11938	0.267296	0.566297	0.163928	2.72881	0.00826025	0.560543	0.354137	-0.129874	0.897087	0.98326	-0.0212322
chr5_119099368_119099368_A_G	0.943593	0.361378	0.660627	0.690722	0.789465	0.443006	0.938883	0.310751	0.290248	0.775881	0.958109	0.0729551
chr5_119099760_119099760_A_G	5.74215	7.52678e-07	1.3709e-05	0.586267	-0.0496048	0.960657	0.997219	0.04524	-0.715612	0.477928	0.86462	-0.168796
chr5_119099898_119099898_A_G	3.96074	0.000291132	0.00295265	0.545278	2.74036	0.00904778	0.563543	0.270854	0.10156	0.919601	0.986908	-0.142795
chr5_119110889_119110889_A_G	2.86208	0.00697093	0.0438445	0.452672	0.72536	0.47292	0.944367	0.147746	-0.940625	0.353166	0.801135	-0.179994
chr5_119110928_119110928_A_G	3.73038	0.000514321	0.00485611	0.40647	-0.480503	0.633099	0.967803	-0.0695506	-0.276141	0.783651	0.959838	-0.10995
chr5_119110986_119110986_A_G	-0.330524	0.74627	0.904142	-0.202734	1.96011	0.0717744	0.771566	0.495973	0.108634	0.915152	0.986209	0.117658
chr5_119111023_119111023_A_G	3.35082	0.00132708	0.0109952	0.435703	-0.705685	0.482831	0.945884	-0.0959882	0.413651	0.680451	0.933167	0.0630942
chr5_119112030_119112030_A_G	1.2901	0.208372	0.493807	0.457592	0.673589	0.506517	0.949858	0.276147	-1.4144	0.169109	0.643341	-0.393908
chr5_119112149_119112149_A_G	2.14344	0.0552735	0.213206	0.386746	-0.163773	0.87288	0.991042	-0.143649	2.34712	0.0386836	0.350066	0.588407
chr5_119112213_119112213_A_G	1.67722	0.101298	0.319068	0.213512	-0.49986	0.619913	0.965982	-0.101266	-1.68497	0.0997821	0.530655	-0.249788
chr5_119112235_119112235_A_G	1.93647	0.0706778	0.251846	0.506781	0.943297	0.359556	0.921948	0.163377	-1.27603	0.220158	0.70022	-0.295536
chr5_119112810_119112810_A_G	1.17492	0.252049	0.548747	0.277159	-0.60589	0.550521	0.956279	-0.0371091	-0.480965	0.635085	0.919213	-0.139546
chr5_119112814_119112814_A_G	1.35344	0.212912	0.499805	0.289265	-1.90548	0.0931786	0.797179	-0.350811	-0.416573	0.687943	0.935119	-0.190792
chr5_119112871_119112871_A_G	1.59269	0.135244	0.382718	0.403956	-1.15345	0.269494	0.896855	-0.339323	-0.747328	0.468168	0.860439	-0.0933586
chr5_119112895_119112895_A_G	0.0411918	0.967573	0.989674	-0.033943	0.319596	0.752762	0.981962	0.054831	-0.929766	0.364155	0.807412	-0.102515
chr5_119124130_119124130_A_G	4.66997	1.52621e-05	0.000211694	0.525915	-1.51956	0.133399	0.834164	-0.101863	-0.427991	0.670051	0.929973	-0.146807
chr5_119124184_119124184_A_G	0.633462	0.549801	0.800119	0.233239	0.521989	0.62038	0.966085	0.159584	0.0279311	0.978623	0.996878	0.0491029
chr5_119124247_119124247_A_G	0.507595	0.616371	0.839342	0.0641624	1.51128	0.143772	0.840833	0.24018	-0.594887	0.557487	0.89388	-0.162636
chr5_119126123_119126123_A_G	-0.588707	0.581646	0.819145	-0.0180187	0.17344	0.869109	0.990873	0.0900937	0.096788	0.926655	0.98812	-0.216225
chr5_119130482_119130482_A_G	2.81143	0.00675078	0.0427389	0.337246	0.0839898	0.933359	0.995294	-0.0181473	-2.31574	0.0241927	0.275207	-0.334309
chr5_119130548_119130548_A_G	3.60405	0.000613211	0.00565705	0.416085	0.151757	0.879856	0.991304	0.0164473	-2.33599	0.0226369	0.265799	-0.26404
chr5_119132477_119132477_A_G	-1.31477	0.230021	0.522492	-0.388217	1.17036	0.280155	0.900178	0.396656	-1.70904	0.131193	0.588412	-0.346019
chr5_119132549_119132549_A_G	2.32279	0.0241377	0.116465	0.385422	0.560564	0.577502	0.960066	0.0857642	-0.14914	0.88202	0.980387	-0.0556453
chr5_119188313_119188313_A_G	3.60378	0.00869588	0.0524765	0.794986	-2.27919	0.0567044	0.751935	-0.627621	1.64807	0.14333	0.6079	0.384941
chr5_119215934_119215934_A_G	-0.364907	0.730107	0.896923	-0.285714	3.36824	0.019928	0.648258	0.642857	-0.501416	0.637371	0.920102	-0.285714
chr5_119215935_119215935_A_G	-1.14811	0.302868	0.604345	-0.355529	0.596508	0.576815	0.960066	0.28068	-1.37056	0.22884	0.708771	-0.767193
chr5_119216015_119216015_A_G	2.11531	0.0392135	0.166709	0.228481	0.286358	0.775742	0.984098	0.0848553	-2.47459	0.016638	0.224999	-0.31883
chr5_119216016_119216016_A_G	4.39576	5.76187e-05	0.000700705	0.455799	-0.517977	0.606759	0.964294	-0.0286909	-2.35228	0.0226365	0.265799	-0.308876
chr5_119219751_119219751_A_G	1.06795	0.320982	0.62255	0.59588	-1.62026	0.149208	0.843379	-0.383065	-0.199695	0.847397	0.973491	0.0936382
chr5_119219830_119219830_A_G	0.112311	0.913042	0.970988	-0.0825723	2.22218	0.0533736	0.744975	0.578006	0.825026	0.430681	0.842761	0.275241
chr5_119219836_119219836_A_G	5.99425	6.18667e-08	1.38317e-06	0.574471	1.51199	0.134629	0.834373	0.125918	-1.79043	0.077315	0.479133	-0.227425
chr5_119279594_119279594_A_G	0.364118	0.719411	0.891875	0.180647	-0.840053	0.410341	0.933141	-0.139455	0.583159	0.565997	0.896951	0.00645327
chr5_119305510_119305510_A_G	0.230009	0.819229	0.935083	-0.0271456	-0.300185	0.765553	0.983017	-0.064726	0.492582	0.624935	0.9163	-0.00249528
chr5_119306359_119306359_A_G	-0.276656	0.789057	0.922253	-0.0607906	1.13285	0.290085	0.903279	0.352585	-0.658365	0.528791	0.883854	-0.352585
chr5_119310707_119310707_A_G	-0.135425	0.893098	0.963969	-0.0787998	0.341263	0.735069	0.980116	0.0457095	-0.574358	0.56962	0.898289	-0.186917
chr5_119310712_119310712_A_G	-0.476229	0.638218	0.851063	-0.0253599	-0.368542	0.7157	0.977864	0.00925294	0.370022	0.714611	0.942336	-0.140189
chr5_119310766_119310766_A_G	1.91648	0.0602353	0.226138	0.227282	-0.210996	0.83363	0.988797	0.0472091	-1.02922	0.307648	0.772228	-0.149961
chr5_119311046_119311046_A_G	2.93162	0.00416291	0.0288389	0.258672	0.231688	0.817244	0.987686	0.0416978	-4.08346	8.84001e-05	0.00735158	-0.309467
chr5_119311047_119311047_A_G	0.162603	0.873001	0.956275	0.104359	-0.031551	0.975246	0.997965	-0.0184162	-0.208004	0.838024	0.97137	-0.197668
chr5_119311079_119311079_A_G	0.00996685	0.992292	0.99753	0.0304884	3.10939	0.0144589	0.615624	0.695135	1.47494	0.178463	0.654704	0.353665
chr5_119311084_119311084_A_G	3.63038	0.000439242	0.00423335	0.374151	-0.252813	0.800907	0.985828	-0.0443606	-2.13294	0.0352599	0.334558	-0.247042
chr5_119311090_119311090_A_G	1.21613	0.234461	0.527793	0.255404	-1.3772	0.179761	0.861218	-0.182784	-0.893097	0.379697	0.816286	-0.295172
chr5_119311168_119311168_A_G	2.12348	0.0437883	0.180602	0.309902	0.264947	0.793223	0.985409	0.165037	-1.41007	0.17084	0.644842	-0.283313
chr5_119311234_119311234_A_G	1.52639	0.135416	0.383035	0.230848	-0.407559	0.685946	0.974486	-0.0225267	-0.939369	0.353634	0.801418	-0.189853
chr5_119311442_119311442_A_G	2.90207	0.0272607	0.12758	0.602453	0.40901	0.696731	0.975675	0.349423	-1.48319	0.188548	0.666048	-0.192785
chr5_119311604_119311604_A_G	2.26407	0.0641884	0.235814	0.610789	-1.71252	0.13764	0.836341	-0.562884	0.716349	0.500694	0.873902	0.251502
chr5_119314105_119314105_A_G	-0.170235	0.869641	0.955119	-0.216667	-1.76122	0.121586	0.825978	-0.583333	0.139081	0.893303	0.982486	0
chr5_119314143_119314143_A_G	1.48089	0.160789	0.425247	0.233996	0.626824	0.540862	0.955064	0.144224	0.44242	0.664944	0.928606	0.117734
chr5_119316272_119316272_A_G	-0.814377	0.434394	0.72149	0.013986	1.05578	0.31591	0.911639	0.335664	-1.64326	0.131359	0.58878	-0.167832
chr5_119316427_119316427_A_G	0.00914685	0.992797	0.997699	-0.0110968	2.01454	0.0583285	0.753475	0.267628	-0.290202	0.774805	0.957848	-0.106398
chr5_119317679_119317679_A_G	-0.543692	0.598564	0.829255	-0.20423	-0.880555	0.399227	0.930755	-0.183103	0.454745	0.659005	0.926887	0.154933
chr5_119317692_119317692_A_G	0.747581	0.476111	0.75145	0.0426837	-0.822035	0.434871	0.937618	-0.36586	-0.32625	0.752606	0.952329	-0.134149
chr5_119317700_119317700_A_G	-0.896792	0.384992	0.681362	-0.283818	0.62301	0.543294	0.955221	0.122692	-0.576593	0.573369	0.899496	-0.0901712
chr5_119319199_119319199_A_G	0.0879193	0.930861	0.977669	0.138093	-2.17937	0.0420931	0.720488	-0.403154	-0.0434373	0.965806	0.99498	-0.238882
chr5_119319237_119319237_A_G	-0.709634	0.489582	0.76077	-0.193503	1.5373	0.146509	0.841658	0.316104	-0.949623	0.35841	0.804167	-0.122601
chr5_119324152_119324152_A_G	-1.3376	0.217804	0.506771	-0.209913	1.50508	0.170719	0.85621	0.450695	-0.285706	0.782361	0.959483	-0.302521
chr5_119324972_119324972_A_G	0.0413766	0.967369	0.989578	0.104553	0.641894	0.527575	0.953064	0.159443	0.690111	0.497341	0.872647	-0.0527119
chr5_119324978_119324978_A_G	0.165783	0.873773	0.956599	0.215573	0.210066	0.840568	0.989484	0.155691	0.0751102	0.942569	0.991029	0.0958101
chr5_119325052_119325052_A_G	2.21661	0.0372963	0.160759	0.371754	0.378202	0.708905	0.976836	0.0336765	-0.120453	0.905218	0.984318	-0.121148
chr5_119325655_119325655_A_G	0.382662	0.704352	0.88465	0.10057	0.997442	0.325596	0.914097	0.0802748	-0.645285	0.523074	0.882085	-0.110911
chr5_119329786_119329786_A_G	8.64474	4.87631e-14	2.84337e-12	0.604608	-0.249748	0.803248	0.986111	0.0435322	-1.65832	0.100101	0.531351	-0.269755
chr5_119348760_119348760_A_G	-0.833978	0.431828	0.719425	-0.184102	0.571509	0.585529	0.961117	0.326363	-1.28316	0.240282	0.71856	-0.577411
chr5_119351148_119351148_A_G	-0.0805705	0.936546	0.97966	0.0276885	1.16505	0.257062	0.893716	0.204203	-0.357208	0.7245	0.944896	-0.0855377
chr5_119351156_119351156_A_G	5.9465	2.34309e-08	5.6269e-07	0.482054	2.05297	0.0420664	0.720488	0.141668	-2.50003	0.0136532	0.200993	-0.26104
chr5_119351162_119351162_A_G	2.70901	0.00881889	0.0530809	0.363492	0.742708	0.460606	0.942105	0.0910715	-1.02814	0.308083	0.772562	-0.187756
chr5_119351237_119351237_A_G	1.38126	0.173106	0.44432	0.187469	1.79586	0.0783277	0.779591	0.207197	-1.03467	0.305613	0.770752	-0.11909
chr5_119362540_119362540_A_G	-0.31097	0.758508	0.909696	-0.0778066	-1.21523	0.236097	0.886318	-0.248158	1.65627	0.110684	0.552642	0.0952874
chr5_119362653_119362653_A_G	1.04639	0.303737	0.605193	0.179278	0.327147	0.745829	0.981071	-0.0163649	-0.540772	0.592657	0.905851	-0.0886278
chr5_119364474_119364474_A_G	2.63743	0.0113571	0.0649273	0.400512	-1.66872	0.101967	0.806775	-0.0810591	-3.01488	0.00417454	0.0995482	-0.423291
chr5_119364477_119364477_A_G	3.62799	0.000530343	0.00499007	0.416399	-0.349267	0.727908	0.979378	-0.0452898	-2.72159	0.00814231	0.149426	-0.271585
chr5_119364519_119364519_A_G	0.498449	0.61996	0.841239	0.0145901	-2.39912	0.0195053	0.646741	-0.209093	-1.64211	0.105713	0.542978	-0.236377
chr5_119378892_119378892_A_G	-0.477272	0.644545	0.854223	-0.299183	2.08068	0.0671913	0.76692	0.570318	-0.979869	0.352755	0.800931	-0.373979
chr5_119379670_119379670_A_G	-0.122716	0.905781	0.96851	-0.125524	-0.775226	0.463585	0.942572	-0.460255	-0.468745	0.653499	0.925424	-0.368204
chr5_119379684_119379684_A_G	-0.601763	0.556319	0.803874	-0.103131	-1.97956	0.0664079	0.765362	-0.48005	0.613433	0.54878	0.890522	0.2566
chr5_119379694_119379694_A_G	0.647598	0.53183	0.788734	0.316204	-1.94991	0.0797602	0.780521	-0.543586	0.863822	0.407928	0.830658	0.365944
chr5_119379717_119379717_A_G	-0.918109	0.378253	0.675689	-0.393597	0.175907	0.863563	0.990409	0.208375	0.762191	0.461977	0.857542	0.419643
chr5_119379813_119379813_A_G	-1.57781	0.158617	0.421881	-0.43699	-1.04418	0.331115	0.915809	-0.0672293	-1.33647	0.223201	0.703066	-0.52943
chr5_119391708_119391708_A_G	0.63217	0.54736	0.798511	-0.184102	-1.09854	0.30831	0.90989	-0.569043	0.245255	0.813294	0.966419	0.0502096
chr5_119391709_119391709_A_G	0.850398	0.419826	0.709773	-0.2622	-2.38275	0.044355	0.726518	-0.634158	0.38931	0.707205	0.940346	0.0487814
chr5_119391714_119391714_A_G	-0.112411	0.912722	0.970863	-0.424564	-0.425588	0.679422	0.974046	-0.0877198	-0.176404	0.863498	0.976718	0.147369
chr5_119392454_119392454_A_G	-0.77827	0.45443	0.736144	-0.208121	-0.148976	0.884534	0.99176	0.0282198	0.179428	0.861185	0.9761	0.134044
chr5_119392455_119392455_A_G	-2.4073	0.0426879	0.17731	-0.577146	-0.847202	0.421503	0.935515	-0.30112	-0.696188	0.506031	0.875881	-0.24466
chr5_119392460_119392460_A_G	0.210388	0.836021	0.942087	0.105536	-0.21355	0.833595	0.988797	-0.0424212	-0.263536	0.795501	0.962884	0.140714
chr5_119392470_119392470_A_G	0.756932	0.477751	0.752567	0.365963	-0.791872	0.458589	0.942105	0.146385	-3.07208	0.0218838	0.26127	-0.658733
chr5_119394816_119394816_A_G	0.484682	0.636629	0.850305	0.114919	-1.0643	0.308142	0.909846	-0.176798	0.879724	0.396284	0.824637	0.448626
chr5_119394842_119394842_A_G	0.293422	0.780988	0.919256	0.0540562	2.03161	0.0979099	0.801822	0.486506	-0.910927	0.404111	0.828801	-0.234244
chr5_119394843_119394843_A_G	4.52196	2.04457e-05	0.00027516	0.46341	-1.57663	0.118732	0.824281	-0.0881139	-2.21856	0.0292807	0.303891	-0.296172
chr5_119394869_119394869_A_G	0.268591	0.793215	0.924043	0.082531	0.461554	0.653395	0.971397	0.228336	-0.543723	0.597479	0.907317	-0.0605228
chr5_119396831_119396831_A_G	2.25845	0.0365692	0.158469	0.527906	-1.57317	0.133091	0.833964	-0.27074	-2.62946	0.0170109	0.228017	-0.52866
chr5_119454761_119454761_A_G	-0.400492	0.705334	0.885087	-0.178571	-0.341008	0.74696	0.981252	-0.0714286	0.441238	0.677468	0.932256	-0.142857
chr5_119454763_119454763_A_G	-1.05415	0.30967	0.611229	-0.386389	1.717	0.10801	0.813416	0.364183	-0.277513	0.785442	0.960403	-0.113992
chr5_119456640_119456640_A_G	-1.13521	0.289152	0.590247	-0.402447	0.180473	0.861269	0.990142	0.109758	0.255783	0.804572	0.964632	-0.0304884
chr5_119460082_119460082_A_G	2.25682	0.0286087	0.132228	0.274411	-0.502284	0.617764	0.965481	0.0472624	-2.5865	0.0127836	0.193843	-0.271566
chr5_119460149_119460149_A_G	-0.935612	0.392424	0.687926	-0.600099	1.08157	0.328825	0.915491	0.327327	-0.962539	0.379986	0.816433	-0.545545
chr5_120578468_120578468_A_G	2.32588	0.0529338	0.206854	0.326363	-0.0248888	0.980838	0.998243	-0.150629	-1.638	0.145433	0.61079	-0.451887
chr5_120578573_120578573_A_G	-1.18165	0.28205	0.582548	-0.47619	-0.498685	0.635753	0.968445	-0.190476	-1.30997	0.238121	0.716709	-0.404762
chr5_122027179_122027179_A_G	9.3889	1.01192e-17	9.65652e-16	0.523789	-0.894546	0.372049	0.925294	-0.0309751	-2.81819	0.00528879	0.115619	-0.265187
chr5_122027180_122027180_A_G	8.5094	3.60547e-15	2.45175e-13	0.498748	-0.127695	0.898515	0.992969	0.00707037	-2.38488	0.0179916	0.235338	-0.219885
chr5_122027184_122027184_A_G	0.825473	0.423993	0.713261	0.41145	0.574946	0.575144	0.959752	0.0983901	1.50495	0.156242	0.627088	0.343471
chr5_122028351_122028351_A_G	1.52641	0.145298	0.399999	0.373627	1.08271	0.294058	0.905175	0.264616	0.5554	0.585856	0.90381	0.392968
chr5_122028527_122028527_A_G	0.296688	0.769488	0.914347	0.108497	-0.2828	0.779974	0.984329	-0.0662311	1.25122	0.223996	0.703896	0.210458
chr5_122028528_122028528_A_G	-0.0861894	0.932218	0.978105	0.0438351	-0.378506	0.709251	0.976907	0.0314042	-0.0348273	0.972581	0.996205	0.0202819
chr5_122030688_122030688_A_G	1.82092	0.101954	0.320419	0.423691	0.198697	0.846916	0.989544	0.300684	1.83846	0.0991541	0.529164	0.578589
chr5_122030690_122030690_A_G	3.23612	0.00219786	0.0168871	0.404546	-1.77181	0.0827743	0.783404	-0.267743	1.45454	0.152306	0.621421	0.0937485
chr5_122030715_122030715_A_G	4.52618	3.17938e-05	0.000410767	0.556005	-1.46242	0.149217	0.843379	-0.0834823	-0.426374	0.67147	0.930382	-0.211632
chr5_122030716_122030716_A_G	3.459	0.00213046	0.0164475	0.491805	-0.464174	0.646887	0.970426	-0.116105	0.586143	0.563488	0.896037	-0.121891
chr5_122030723_122030723_A_G	2.90718	0.00500605	0.0335304	0.282266	0.0990709	0.921392	0.994483	0.133796	0.0626245	0.950261	0.992515	-0.0776105
chr5_122031395_122031395_A_G	1.767	0.100681	0.317802	0.637352	-0.58158	0.570797	0.959077	-0.0341118	-0.314004	0.7585	0.95384	-0.070019
chr5_122031396_122031396_A_G	1.77244	0.0932458	0.302496	0.265763	1.56794	0.134307	0.834373	0.403174	-0.95623	0.351623	0.800147	-0.274823
chr5_122031397_122031397_A_G	8.38543	5.68462e-14	3.28613e-12	0.59162	0.566257	0.572152	0.95934	0.0157078	-2.1414	0.0340244	0.328694	-0.22753
chr5_122031398_122031398_A_G	3.31525	0.00131125	0.0108832	0.30995	0.573218	0.567895	0.958734	0.0277061	-0.650417	0.517044	0.879798	-0.125833
chr5_122031402_122031402_A_G	4.494	2.1912e-05	0.000293064	0.478299	-0.56779	0.571674	0.959231	-0.0258727	-0.936988	0.351419	0.800094	-0.176631
chr5_122031404_122031404_A_G	13.4806	6.31245e-30	2.91728e-27	0.692897	1.24963	0.212889	0.877862	0.083884	-3.9337	0.000115153	0.00881655	-0.29716
chr5_122031407_122031407_A_G	3.83256	0.00039108	0.0038261	0.527459	0.47281	0.638634	0.969063	0.146368	-0.083495	0.933828	0.989613	-0.0243175
chr5_122031438_122031438_A_G	-2.01674	0.0713673	0.253394	-0.46667	1.0297	0.327413	0.914985	0.287721	-0.63098	0.542205	0.888154	-0.245616
chr5_122031444_122031444_A_G	1.95642	0.107781	0.332104	0.612637	-0.127462	0.903543	0.993441	0.0180187	-1.50613	0.192382	0.670429	-0.540562
chr5_122031445_122031445_A_G	2.20587	0.0308798	0.139886	0.291079	1.68875	0.0959875	0.800395	0.24437	-0.679951	0.498914	0.873195	-0.016832
chr5_122031446_122031446_A_G	0.511483	0.622828	0.842896	0.0914651	-1.08707	0.308672	0.909894	-0.310981	-0.291058	0.77841	0.958615	-0.0975628
chr5_122031447_122031447_A_G	1.04828	0.306425	0.607943	0.294352	0.103069	0.918886	0.994382	0.0455899	0.616374	0.544272	0.888786	0.166998
chr5_122036951_122036951_A_G	0.587964	0.578	0.816827	0.421717	0.748902	0.482232	0.945677	0.25303	-1.8843	0.108507	0.548688	-0.5091
chr5_122037081_122037081_A_G	0.04	0.969391	0.990151	-0.0239525	-1.00488	0.353744	0.920321	-0.359288	2.93916	0.025976	0.285702	0.819277
chr5_122037084_122037084_A_G	-0.144808	0.886471	0.96157	-0.0257289	-0.330224	0.745043	0.980949	-0.0809703	1.29417	0.211965	0.692736	0.345826
chr5_122037100_122037100_A_G	-0.0696407	0.946427	0.982541	-0.237322	0.984784	0.357537	0.921556	0.440741	-0.108868	0.916362	0.98636	0.203419
chr5_122037160_122037160_A_G	0.653763	0.534143	0.790231	0.326363	-1.02992	0.337314	0.91705	-0.175734	0.990377	0.354981	0.801845	0.48536
chr5_122410767_122410767_A_G	-0.0542019	0.958873	0.986594	-0.0714286	0.540684	0.611932	0.964519	0.142857	0.131073	0.900828	0.984022	0.214286
chr5_122803896_122803896_A_G	0.297379	0.778136	0.918056	0.162169	1.40856	0.218007	0.879848	0.414431	0.437944	0.6797	0.932944	0.126131
chr5_122803937_122803937_A_G	6.01655	2.12931e-08	5.15617e-07	0.487505	0.981778	0.328252	0.915283	0.115341	-3.24914	0.00151466	0.0516119	-0.323183
chr5_122803938_122803938_A_G	6.63302	5.10632e-10	1.61274e-08	0.488569	1.67298	0.0963359	0.800566	0.172155	-2.71075	0.00746535	0.142132	-0.238381
chr5_122803948_122803948_A_G	1.55049	0.140576	0.391931	0.21647	-2.98241	0.00879631	0.563259	-0.422582	1.40397	0.179441	0.655606	0.415332
chr5_122804008_122804008_A_G	-1.53829	0.184591	0.461156	-0.360375	1.7587	0.138957	0.836779	0.8649	-2.53921	0.051944	0.401192	-0.809091
chr5_122804019_122804019_A_G	6.03732	1.83109e-08	4.49809e-07	0.496254	1.19157	0.235801	0.886224	0.11239	-2.06316	0.0412731	0.360912	-0.237184
chr5_122804024_122804024_A_G	4.54355	1.3454e-05	0.000188671	0.376472	-0.695461	0.488133	0.946703	-0.0121008	-1.59904	0.112486	0.55577	-0.233173
chr5_122804048_122804048_A_G	1.68105	0.0998391	0.316096	0.178695	-1.65601	0.104835	0.808964	-0.132539	-0.518365	0.606801	0.910558	-0.11692
chr5_122804067_122804067_A_G	-0.295035	0.772626	0.915751	0.169947	0.160829	0.8747	0.991101	0.141324	0.234323	0.818384	0.967402	0.0232559
chr5_122804385_122804385_A_G	1.58709	0.129903	0.373321	0.264961	0.354655	0.726969	0.979175	0.128717	1.01116	0.32534	0.783167	0.227786
chr5_122804466_122804466_A_G	0.184664	0.856342	0.949774	-0.146559	-0.566006	0.581029	0.960605	-0.109026	0.473111	0.643979	0.922297	0.0911529
chr5_122804495_122804495_A_G	2.70868	0.00823999	0.0502467	0.329916	3.74566	0.00033557	0.208155	0.335113	-1.21056	0.229584	0.709559	-0.17413
chr5_122804499_122804499_A_G	7.77188	2.5949e-13	1.3487e-11	0.495451	0.998382	0.319148	0.912624	0.102772	-3.09774	0.00219371	0.0663878	-0.254297
chr5_122804511_122804511_A_G	-1.17384	0.26323	0.561366	-0.359032	-0.2261	0.824929	0.988529	-0.00660795	0.530078	0.605728	0.910318	0.0682821
chr5_122804513_122804513_A_G	0.823317	0.437474	0.723752	0.277321	0.622708	0.553213	0.95656	0.117651	-2.8445	0.0248837	0.279343	-0.907595
chr5_122804515_122804515_A_G	1.04792	0.310249	0.611711	0.378099	-1.17778	0.256107	0.893502	-0.354339	-1.23837	0.233442	0.71289	-0.461777
chr5_122804569_122804569_A_G	-1.04587	0.335914	0.636786	-0.494012	-3.28313	0.016757	0.628666	-0.554257	-1.11459	0.307672	0.772252	-0.265079
chr5_122804571_122804571_A_G	8.63272	1.12771e-15	8.166e-14	0.510158	1.0948	0.274781	0.898307	0.133432	-3.69036	0.000281225	0.0162675	-0.259842
chr5_122805144_122805144_A_G	2.48085	0.0167428	0.0878598	0.351461	1.19081	0.239706	0.887592	0.227281	-1.04002	0.303651	0.769466	-0.19189
chr5_122805336_122805336_A_G	0.412148	0.689874	0.877315	0.173121	-1.85007	0.0973397	0.801497	-0.560366	-1.44834	0.181447	0.657998	-0.282461
chr5_122805987_122805987_A_G	0.855426	0.402447	0.696385	0.161842	-0.104707	0.917651	0.994382	0.134585	-2.36489	0.0282567	0.298265	-0.510514
chr5_122806054_122806054_A_G	0.646967	0.541597	0.794927	0.463553	-1.65043	0.149946	0.843747	-0.658733	-0.391245	0.709132	0.94089	-0.0731925
chr5_122807017_122807017_A_G	8.08557	9.63434e-14	5.36588e-12	0.521779	1.32396	0.187234	0.864621	0.113051	-2.99737	0.003117	0.0825953	-0.304187
chr5_122807030_122807030_A_G	2.7089	0.00927337	0.0552922	0.398477	-0.251444	0.802522	0.985984	-0.0932625	-0.0298849	0.97628	0.996733	-0.106294
chr5_122807031_122807031_A_G	3.70499	0.000333832	0.00333099	0.345177	0.24003	0.810757	0.987013	0.0231287	-0.837289	0.404262	0.828937	-0.122628
chr5_122807104_122807104_A_G	0.711748	0.486274	0.75851	0.164251	-1.28967	0.214436	0.878436	-0.440931	0.155671	0.878126	0.979644	0.102767
chr5_122807208_122807208_A_G	-0.497521	0.639926	0.852094	-0.0360375	-0.443485	0.675948	0.973688	-0.072075	1.57018	0.17717	0.652997	0.522544
chr5_122820416_122820416_A_G	-0.742646	0.491091	0.761706	-0.555937	0.519389	0.625654	0.967048	0.407687	-0.403244	0.703434	0.939294	0
chr5_122822142_122822142_A_G	0.373865	0.715611	0.889968	0.154484	-1.33466	0.208955	0.877154	-0.328279	-0.705251	0.495317	0.871793	-0.256554
chr5_122822171_122822171_A_G	-0.424609	0.682311	0.873689	-0.196334	-1.06678	0.317204	0.912116	-0.331313	-1.25717	0.244153	0.722009	-0.527647
chr5_122828923_122828923_A_G	-0.136448	0.892479	0.963735	0.0399265	0.648311	0.52226	0.952188	0.128459	0.688071	0.497278	0.872645	0.0998286
chr5_122828933_122828933_A_G	0.271016	0.787885	0.921784	0.00285357	0.833754	0.40977	0.933023	0.0890722	-0.7888	0.435254	0.844902	-0.0364849
chr5_122828935_122828935_A_G	0.197122	0.848112	0.946793	0.210048	-1.25225	0.242041	0.887968	-0.273975	0.684006	0.511197	0.877947	0.123289
chr5_122828942_122828942_A_G	-1.02997	0.337294	0.6381	-0.394972	1.57709	0.158782	0.849403	0.445394	-0.911876	0.392155	0.822637	-0.428587
chr5_122828943_122828943_A_G	-0.532596	0.617123	0.839769	-0.252262	2.38429	0.0628302	0.759872	0.72075	-0.633645	0.554162	0.89271	0.0360375
chr5_122829279_122829279_A_G	3.29263	0.00142473	0.0116768	0.262043	-1.63824	0.104903	0.808981	-0.0839659	1.13474	0.259532	0.735455	0.0327517
chr5_122829317_122829317_A_G	2.35524	0.0227368	0.111304	0.258572	1.1847	0.242094	0.887968	0.161199	1.11755	0.269439	0.743824	0.0452921
chr5_122829322_122829322_A_G	-0.657337	0.529418	0.787329	-0.19453	0.748751	0.475443	0.944487	0.291795	0.959306	0.365496	0.80821	0.334348
chr5_122829419_122829419_A_G	10.9239	1.84548e-21	2.75897e-19	0.646351	1.87286	0.0627753	0.759872	0.163587	-5.10936	8.48426e-07	0.000283683	-0.397261
chr5_122829457_122829457_A_G	8.05205	8.32912e-13	3.99693e-11	0.613077	2.17087	0.0319964	0.68851	0.121319	-3.57918	0.000505929	0.0246254	-0.389498
chr5_122829467_122829467_A_G	3.62167	0.000638856	0.00586259	0.440578	2.05444	0.044697	0.726877	0.297203	-1.70229	0.0943467	0.518976	-0.302517
chr5_122848182_122848182_A_G	0.243195	0.81233	0.932149	0.0606902	-1.68059	0.120986	0.825292	-0.750351	-1.05068	0.315941	0.777444	-0.397245
chr5_122848232_122848232_A_G	5.99027	2.01299e-08	4.89848e-07	0.45442	0.673169	0.502063	0.94922	0.0477093	-1.39942	0.164125	0.637517	-0.163683
chr5_122848298_122848298_A_G	8.04622	6.36444e-13	3.10548e-11	0.601446	-1.80412	0.0736792	0.774255	-0.0863455	-3.49127	0.000670003	0.0298124	-0.323345
chr5_122848310_122848310_A_G	6.33079	2.12141e-08	5.14049e-07	0.457442	-0.157713	0.875144	0.991101	0.0430745	-2.26787	0.0264712	0.288603	-0.198609
chr5_122848507_122848507_A_G	3.22932	0.00244546	0.0184706	0.448602	0.624511	0.535752	0.954551	0.116024	-3.51339	0.00109311	0.0415033	-0.449207
chr5_122848519_122848519_A_G	2.15288	0.0459813	0.187157	0.648485	-1.47613	0.158193	0.849152	-0.372197	-0.932931	0.363918	0.807317	-0.315884
chr5_122852417_122852417_A_G	0.556861	0.597765	0.828787	0.0238095	1.0839	0.320031	0.91297	0.142857	-0.778686	0.465756	0.85941	-0.404762
chr5_122852543_122852543_A_G	5.05496	8.45351e-06	0.000124204	0.628478	-1.82538	0.0748943	0.775115	-0.280812	-3.54043	0.000974573	0.0385736	-0.442964
chr5_122855320_122855320_A_G	4.12448	0.000576602	0.00536526	0.684247	-0.16956	0.867149	0.990728	-0.110026	-2.10982	0.0483633	0.388608	-0.482424
chr5_122855386_122855386_A_G	1.98488	0.062613	0.231988	0.461366	0.639971	0.530254	0.953454	0.150019	0.293023	0.772856	0.957472	-0.0588016
chr5_122858931_122858931_A_G	-1.13846	0.306518	0.608014	-0.414431	0.901932	0.408437	0.932825	0.360375	-0.650195	0.544254	0.888786	-0.072075
chr5_122858962_122858962_A_G	4.77224	5.61752e-05	0.00068491	0.684609	1.10803	0.277623	0.899219	0.153068	-2.79552	0.00942508	0.162978	-0.297495
chr5_122858983_122858983_A_G	-0.15899	0.877617	0.958291	-0.0304884	2.45255	0.0397782	0.713461	0.68294	1.69206	0.129095	0.5852	0.60367
chr5_122859016_122859016_A_G	7.44808	2.37687e-10	7.89403e-09	0.697119	2.97314	0.00409307	0.491701	0.324655	-1.38654	0.170177	0.644295	-0.226937
chr5_122859370_122859370_A_G	-0.377708	0.72115	0.892772	-0.180187	2.25216	0.0740759	0.774334	0.468487	-0.221926	0.833151	0.97039	0.126131
chr5_122859458_122859458_A_G	-0.152345	0.881089	0.959703	0.0359614	0.993637	0.337264	0.91705	0.308668	-0.762084	0.458657	0.855745	-0.191794
chr5_122859527_122859527_A_G	-0.775554	0.460322	0.740457	-0.116213	0.283489	0.784	0.984994	0.0183494	-0.942314	0.373613	0.812784	-0.330289
chr5_122860726_122860726_A_G	3.43931	0.00149055	0.0121462	0.469989	2.05862	0.0468231	0.732724	0.224196	-1.72219	0.0936182	0.517142	-0.207422
chr5_122860736_122860736_A_G	-0.292335	0.776006	0.917062	-0.0845091	0.413667	0.68785	0.974814	0.147891	-0.941935	0.368424	0.809742	-0.28874
chr5_122860803_122860803_A_G	6.49258	1.9105e-09	5.52412e-08	0.445087	1.55459	0.122634	0.826879	0.0811031	-4.91172	2.83493e-06	0.000654383	-0.37528
chr5_122860870_122860870_A_G	0.411595	0.690265	0.877481	0.128446	-1.50049	0.167725	0.854107	-0.266066	1.57715	0.149215	0.616479	0.31194
chr5_122860872_122860872_A_G	2.48872	0.0416748	0.174292	0.425628	-1.31191	0.230934	0.885258	-0.391578	1.8945	0.100011	0.5311	0.749106
chr5_122861076_122861076_A_G	3.37264	0.00163516	0.0131304	0.608726	-0.264253	0.792909	0.985409	-0.000907305	-1.70899	0.0950129	0.520693	-0.350976
chr5_122861082_122861082_A_G	8.23214	3.40212e-13	1.73429e-11	0.55573	1.31148	0.192331	0.868038	0.129764	-4.43734	2.11296e-05	0.00263269	-0.286782
chr5_122861115_122861115_A_G	2.29089	0.070571	0.251576	0.571429	-0.284566	0.787386	0.985168	-0.178571	0.136561	0.896706	0.983142	-0.0357143
chr5_122861153_122861153_A_G	9.16482	4.21956e-16	3.24435e-14	0.582768	2.06211	0.0409696	0.717334	0.169329	-4.07798	7.43901e-05	0.00650304	-0.333923
chr5_122861154_122861154_A_G	9.12019	2.0149e-16	1.61304e-14	0.544524	0.475568	0.634989	0.968164	0.0637028	-3.97296	0.000104473	0.00820673	-0.294322
chr5_122861164_122861164_A_G	2.88906	0.00851637	0.051624	0.549171	-1.34534	0.192219	0.868038	-0.190502	-1.09252	0.286422	0.756614	-0.147146
chr5_122861219_122861219_A_G	5.48185	7.1156e-07	1.30321e-05	0.562242	-0.34239	0.733145	0.979905	-0.0754523	-1.70015	0.0938116	0.517645	-0.213533
chr5_122861220_122861220_A_G	9.23811	3.48656e-16	2.71626e-14	0.597718	-0.30518	0.760679	0.982734	0.0177897	-5.22575	6.11583e-07	0.000227908	-0.412734
chr5_122866219_122866219_A_G	-0.239488	0.818698	0.934944	-0.0958101	2.20654	0.0694733	0.769897	0.658694	-0.000243377	0.999814	0.999974	0.239525
chr5_122866243_122866243_A_G	0.167744	0.869184	0.954875	-0.109551	-0.112821	0.911774	0.994057	0.0518146	-1.32593	0.20609	0.685877	-0.395272
chr5_122866250_122866250_A_G	-0.0311026	0.976197	0.992126	0	-0.931337	0.387619	0.927978	-0.547619	1.22103	0.267876	0.742484	0.47619
chr5_122871650_122871650_A_G	-0.651667	0.529307	0.787317	-0.137085	-0.382117	0.71037	0.977064	-0.161689	-0.284463	0.78186	0.959353	0.0175749
chr5_122871659_122871659_A_G	1.02394	0.324542	0.625866	0.359894	-0.335355	0.742707	0.980691	0.0895258	-2.35741	0.0347428	0.332056	-0.402866
chr5_122871725_122871725_A_G	-0.184317	0.854745	0.949157	0.156149	2.05272	0.047032	0.733172	0.366702	0.129418	0.897709	0.983382	-0.0148714
chr5_122873031_122873031_A_G	2.86788	0.00566714	0.0370765	0.361277	-1.03286	0.305749	0.909481	-0.0545328	-1.31389	0.193804	0.671962	-0.079504
chr5_122873096_122873096_A_G	2.06906	0.0457777	0.186587	0.350795	1.20178	0.237295	0.886668	0.184658	-2.26422	0.029682	0.306166	-0.377644
chr5_122873106_122873106_A_G	7.17336	1.03468e-10	3.61857e-09	0.539474	1.1811	0.240205	0.887665	0.0164017	-4.46282	2.02395e-05	0.00255247	-0.424105
chr5_122873195_122873195_A_G	3.12863	0.00388972	0.0272414	0.437958	0.666034	0.510479	0.950331	0.125763	-0.00405479	0.996792	0.999521	-0.102897
chr5_122873213_122873213_A_G	5.50628	1.09134e-06	1.93038e-05	0.595885	0.0316897	0.974839	0.997965	-0.0280433	-2.65042	0.0105752	0.174393	-0.410015
chr5_122875634_122875634_A_G	0.67853	0.514502	0.777591	0.480561	0.205109	0.842051	0.989484	0.059498	0.502985	0.627053	0.916896	0.164764
chr5_122875984_122875984_A_G	8.29215	1.98712e-11	7.73217e-10	0.750052	-0.102533	0.918687	0.994382	0.0357923	-1.08329	0.283163	0.754365	-0.258444
chr5_122875986_122875986_A_G	1.29534	0.213582	0.500847	0.348425	-0.447515	0.660503	0.972269	-0.193454	0.396331	0.697096	0.937469	0.13521
chr5_122882084_122882084_A_G	1.72242	0.13577	0.383653	0.538932	0.474072	0.652208	0.971313	0.299407	-0.0397723	0.969565	0.995733	0.323359
chr5_122888921_122888921_A_G	0.423563	0.689487	0.877183	0.180187	1.08933	0.325703	0.914149	0.558581	0.942666	0.389134	0.820891	0.360375
chr5_122899438_122899438_A_G	4.39443	0.000135882	0.00150712	0.724905	-0.859652	0.397032	0.930242	0.0147445	-3.99318	0.000407537	0.0211548	-0.57342
chr5_122899521_122899521_A_G	0.897001	0.410825	0.702916	0.357143	-1.17605	0.292517	0.904321	-0.607143	-0.249945	0.812574	0.966188	-0.285714
chr5_122951146_122951146_A_G	-0.368903	0.723105	0.893777	-0.0502096	-1.02032	0.341539	0.918345	-0.401677	0.349188	0.737216	0.948513	0.376572
chr5_122953169_122953169_A_G	0.0750409	0.943092	0.981623	0.0714286	-0.0539539	0.959061	0.997075	-0.142857	-0.314813	0.765617	0.955484	-0.0714286
chr5_122953305_122953305_A_G	4.03732	0.0002449	0.00253919	0.456825	-1.8105	0.0779277	0.778901	-0.293636	0.471988	0.639565	0.920745	-0.160482
chr5_122953373_122953373_A_G	0.252949	0.803984	0.928562	-0.02817	1.80687	0.0923157	0.796037	0.555986	-1.17288	0.260414	0.736241	-0.232773
chr5_122959503_122959503_A_G	0.255972	0.806522	0.929638	0.0714286	0.694124	0.513568	0.950828	0.571429	-0.445349	0.671686	0.930382	-0.309524
chr5_123525440_123525440_A_G	-0.251973	0.804723	0.928886	-0.0693218	-0.0662186	0.94814	0.996621	0.0162243	0.0866764	0.932156	0.989246	0.0353984
chr5_123525515_123525515_A_G	-1.24361	0.235604	0.529156	-0.248436	0.562261	0.583504	0.960909	-0.00714924	-1.47649	0.163621	0.636981	-0.123324
chr5_123525542_123525542_A_G	-0.969999	0.351192	0.651462	-0.248899	0.419375	0.682352	0.974134	0.0594715	-0.474888	0.643393	0.922115	-0.114538
chr5_123525569_123525569_A_G	0.170867	0.867175	0.954022	0.236833	-0.686037	0.505729	0.949829	-0.108266	-1.4558	0.171107	0.645135	-0.36693
chr5_123525738_123525738_A_G	-0.1009	0.922113	0.974401	-0.160019	0.96727	0.361737	0.922916	0.369274	0.617706	0.553942	0.892641	0.190792
chr5_123525785_123525785_A_G	3.59076	0.000526544	0.00496076	0.295775	-0.282226	0.77839	0.984208	-0.0436397	-2.01893	0.0463431	0.380863	-0.244214
chr5_123525851_123525851_A_G	-0.3622	0.729618	0.896665	-0.0253673	1.33887	0.229106	0.884508	0.456612	-1.16332	0.288867	0.758506	-0.304408
chr5_123536786_123536786_A_G	0.699241	0.510585	0.774988	0.119048	-0.34969	0.738519	0.980256	0.047619	0.0445897	0.965881	0.99498	0.47619
chr5_123537176_123537176_A_G	0.750129	0.481546	0.755079	0.268373	-1.21967	0.268352	0.896625	-0.219578	0.345521	0.741494	0.949771	0.243975
chr5_126438096_126438096_A_G	0.622898	0.543366	0.796036	0.123243	-0.0660261	0.948291	0.996621	0.0311819	-0.863039	0.402659	0.827978	-0.326667
chr5_126438097_126438097_A_G	1.58488	0.118728	0.353214	0.127307	1.67897	0.0988313	0.803085	0.235087	-3.47707	0.000997953	0.0391962	-0.314337
chr5_126438820_126438820_A_G	1.83526	0.0696293	0.24933	0.161958	-0.100433	0.920215	0.994434	-0.0322898	-0.907865	0.366271	0.808414	-0.108215
chr5_126438873_126438873_A_G	0.757139	0.457378	0.738334	0.250127	-0.0920059	0.927565	0.994775	0.0630279	-0.847201	0.406435	0.829995	-0.337472
chr5_126438887_126438887_A_G	1.64539	0.10288	0.322146	0.0930121	0.068762	0.94531	0.99624	0.0597479	-1.00907	0.315262	0.77711	-0.0614123
chr5_126438906_126438906_A_G	-1.32535	0.207877	0.493174	-0.271836	0.81091	0.432013	0.937377	0.22503	-0.825306	0.424084	0.839373	-0.154821
chr5_126438907_126438907_A_G	2.60739	0.0107545	0.062267	0.251105	-1.39097	0.167823	0.854107	-0.0756894	-0.939754	0.349976	0.798997	-0.217687
chr5_126438914_126438914_A_G	-0.1007	0.923069	0.974733	0.365963	2.18952	0.0711222	0.770556	0.731925	-0.773406	0.468648	0.860608	-0.317168
chr5_126447407_126447407_A_G	-0.096008	0.925876	0.97583	0.0670744	-1.05719	0.321301	0.913243	-0.542693	-1.17639	0.273254	0.74662	-0.268298
chr5_126447438_126447438_A_G	1.75075	0.0945848	0.305266	0.379728	-2.2899	0.0324814	0.689522	-0.365812	-3.88583	0.000853294	0.0352778	-0.555676
chr5_126447953_126447953_A_G	2.76381	0.00844623	0.0512788	0.366839	0.55235	0.583636	0.960916	0.0921156	-2.02482	0.0492739	0.391719	-0.316581
chr5_126448021_126448021_A_G	1.16295	0.256283	0.553471	0.323106	0.0902523	0.928836	0.995032	0.0220061	0.0829488	0.93458	0.989629	0.0971064
chr5_126448025_126448025_A_G	1.28433	0.246383	0.542132	0.299407	0.687809	0.517266	0.951437	0.335335	-3.0516	0.0224657	0.264904	-0.479051
chr5_126448026_126448026_A_G	2.34194	0.0291194	0.133892	0.377954	0.733775	0.4712	0.944114	0.204205	-1.89613	0.0717875	0.464067	-0.421391
chr5_126451261_126451261_A_G	-0.233586	0.821991	0.936198	0.183333	0.720451	0.494596	0.94778	0.283333	-1.30797	0.232196	0.711904	-0.583333
chr5_126466495_126466495_A_G	0.284107	0.779972	0.918787	0.0363645	0.00137499	0.99892	0.999928	-0.14338	-0.925759	0.368325	0.809684	0.123639
chr5_126466519_126466519_A_G	-0.241179	0.810909	0.931651	-0.0210601	1.52445	0.136924	0.835834	0.259741	-0.162327	0.872038	0.978375	-0.0214813
chr5_126484749_126484749_A_G	0.203078	0.840321	0.943758	0.0839241	-1.07225	0.291388	0.903792	-0.116343	-1.24116	0.223296	0.703136	-0.202232
chr5_126484784_126484784_A_G	0.16185	0.875437	0.957314	0.0851068	0.826876	0.432277	0.937377	0.370822	0.458723	0.658639	0.926831	0.109423
chr5_126484798_126484798_A_G	1.87875	0.0786221	0.270676	0.334544	0.743784	0.46779	0.943601	0.152254	-0.740029	0.470003	0.861233	-0.206112
chr5_126485172_126485172_A_G	1.47707	0.156941	0.419298	0.29423	-1.14431	0.267485	0.896281	-0.270088	0.639182	0.530755	0.884363	0.116938
chr5_126485183_126485183_A_G	0.250415	0.804821	0.928924	0.156342	-0.886368	0.385953	0.92784	-0.240483	0.0572631	0.954904	0.993058	0.0397963
chr5_126485222_126485222_A_G	1.50539	0.15299	0.412889	0.390184	0.623358	0.542412	0.955221	0.0122699	-0.168586	0.868375	0.97764	0.217178
chr5_126485230_126485230_A_G	1.74226	0.095428	0.30699	0.284594	-1.61203	0.121209	0.825438	-0.421008	-0.207657	0.837407	0.97127	0.0370452
chr5_126491863_126491863_A_G	2.00265	0.0624606	0.231653	0.454454	-0.0323115	0.974623	0.997948	-0.10352	-1.26069	0.225497	0.7054	-0.426503
chr5_126492636_126492636_A_G	-0.00814021	0.993769	0.997983	-0.216883	-1.38923	0.214126	0.87835	-0.445815	-0.0494117	0.962195	0.994345	-0.0120491
chr5_126619201_126619201_A_G	2.25081	0.0544986	0.211111	0.601272	-1.10378	0.301782	0.908061	-0.398803	-0.842822	0.423808	0.839347	-0.0797606
chr5_126619322_126619322_A_G	1.85615	0.0775204	0.268253	0.306741	-0.961273	0.347354	0.919279	-0.170962	-0.778679	0.444855	0.849403	-0.11202
chr5_126619323_126619323_A_G	4.16411	0.000242778	0.00251971	0.558108	-1.8165	0.0792977	0.780521	-0.308195	-0.370492	0.713619	0.942125	-0.242834
chr5_126619413_126619413_A_G	-0.523349	0.61026	0.835868	-0.171026	0.179197	0.860773	0.990076	0.123769	-0.531644	0.604675	0.90996	-0.146273
chr5_126619429_126619429_A_G	1.53383	0.15608	0.417885	0.377969	-0.159695	0.876301	0.991108	0.028526	-1.31315	0.218466	0.698666	-0.317352
chr5_126619482_126619482_A_G	-1.50621	0.166278	0.433703	-0.424382	0.576089	0.578674	0.960066	0.0279812	0.502235	0.62756	0.917057	-0.0886072
chr5_126625348_126625348_A_G	-0.440611	0.662653	0.863566	-0.0793025	-0.214573	0.831552	0.988797	0.0124828	-0.34861	0.729816	0.946361	-0.155315
chr5_126625355_126625355_A_G	10.4326	5.61034e-21	7.95576e-19	0.582618	2.25133	0.0253486	0.664377	0.140226	-4.76006	3.49777e-06	0.000743725	-0.321383
chr5_126625387_126625387_A_G	5.51687	2.34971e-07	4.74808e-06	0.42983	0.614494	0.540169	0.954926	0.148105	-1.07087	0.286593	0.756747	-0.112927
chr5_126625444_126625444_A_G	2.86735	0.0351034	0.153835	0.509175	0.0792891	0.939878	0.995899	0.109109	3.6764	0.0143473	0.206711	0.654654
chr5_126625474_126625474_A_G	11.181	1.32755e-23	2.61986e-21	0.583161	1.42453	0.155604	0.847699	0.125917	-4.47305	1.19484e-05	0.00176203	-0.262538
chr5_126625476_126625476_A_G	11.9394	5.1212e-26	1.38821e-23	0.59825	1.78199	0.0760366	0.775623	0.127328	-4.12944	5.04872e-05	0.00489606	-0.257232
chr5_126625512_126625512_A_G	5.40775	1.01268e-06	1.80105e-05	0.540089	0.0691848	0.945058	0.99624	0.0341966	-0.734697	0.465208	0.859303	-0.227423
chr5_126625517_126625517_A_G	0.251132	0.80536	0.929186	0.17084	-1.48858	0.158774	0.849403	-0.30486	-0.386527	0.704917	0.939684	-0.114875
chr5_126625518_126625518_A_G	3.36206	0.00139983	0.0115017	0.347559	-1.43894	0.155735	0.847699	-0.157072	0.478323	0.634283	0.918849	0.0922433
chr5_126625554_126625554_A_G	3.08868	0.00304412	0.022153	0.316092	0.454881	0.650836	0.971108	0.0721668	-1.75476	0.0844052	0.496328	-0.136118
chr5_126625562_126625562_A_G	1.71298	0.137552	0.386722	0.357143	0.702205	0.508862	0.950011	0.428571	-0.230016	0.825721	0.968953	-0.047619
chr5_126625741_126625741_A_G	2.06871	0.0490629	0.196088	0.334962	0.736956	0.468009	0.943601	0.104122	0.48197	0.63402	0.918765	0.101374
chr5_126625755_126625755_A_G	20.7341	3.66978e-55	2.42062e-51	0.799457	0.0569467	0.954636	0.996906	0.048599	-5.45235	1.24631e-07	8.44493e-05	-0.370758
chr5_126625763_126625763_A_G	6.74522	1.18965e-09	3.55801e-08	0.523259	0.311075	0.756425	0.982134	0.0567836	-1.07656	0.284405	0.75496	-0.228868
chr5_126625771_126625771_A_G	10.7371	1.12284e-20	1.5362e-18	0.630896	-1.1222	0.263426	0.89553	-0.0539799	-2.12408	0.0351719	0.33413	-0.220514
chr5_126625781_126625781_A_G	0.57738	0.581769	0.819185	0.217575	-1.46156	0.18725	0.864621	-0.460255	2.28817	0.0559579	0.415714	0.711303
chr5_126625817_126625817_A_G	2.93097	0.0262541	0.12401	0.738095	0.0753337	0.942398	0.996064	-0.047619	1.79753	0.12237	0.573104	0.857143
chr5_126625818_126625818_A_G	-0.775829	0.45287	0.735161	-0.267407	0.884677	0.393712	0.929322	0.201108	-0.425683	0.677874	0.932465	0.0397796
chr5_126625840_126625840_A_G	13.782	1.52055e-29	6.60009e-27	0.737315	-0.0997649	0.920648	0.99446	0.00897928	-1.91432	0.0572494	0.420056	-0.214542
chr5_126625856_126625856_A_G	9.38278	1.11019e-16	9.24473e-15	0.620393	-0.489499	0.625218	0.967026	-0.0386464	-1.49871	0.136093	0.596615	-0.196406
chr5_126625862_126625862_A_G	7.31976	2.99591e-11	1.13808e-09	0.541315	1.56641	0.119865	0.825169	0.16156	-0.335666	0.737704	0.948675	-0.157352
chr5_126625881_126625881_A_G	2.45784	0.0436033	0.180078	0.633333	1.01984	0.341752	0.918345	0.216667	2.71327	0.0300567	0.307972	0.716667
chr5_126625919_126625919_A_G	4.07162	0.000794011	0.00707492	0.788943	-0.278936	0.783659	0.984891	-0.151821	1.27427	0.219712	0.699799	0.450197
chr5_126625931_126625931_A_G	8.32109	3.07974e-13	1.58255e-11	0.577476	-0.715515	0.475849	0.944487	-0.0818326	0.710836	0.478732	0.864968	-0.00551495
chr5_126625956_126625956_A_G	12.3839	5.7788e-25	1.3511e-22	0.697293	-0.874432	0.383227	0.927438	-0.0543171	-2.53111	0.0123601	0.190397	-0.263686
chr5_126625957_126625957_A_G	9.56227	6.56001e-17	5.6107e-15	0.629373	0.0215951	0.982802	0.998495	0.00463448	-0.644394	0.520398	0.881249	-0.160293
chr5_126625969_126625969_A_G	1.67004	0.12925	0.372225	0.590909	0.275102	0.789449	0.985299	0.0636364	-0.142633	0.889722	0.981698	-0.0818182
chr5_126625975_126625975_A_G	2.46865	0.0260679	0.123369	0.578431	0.173834	0.86432	0.990495	0.0833333	0.600868	0.556899	0.893741	0.245098
chr5_126626338_126626338_A_G	1.75284	0.0862922	0.287629	0.206139	-0.699533	0.487742	0.946703	-0.088796	0.919286	0.362742	0.806694	0.204399
chr5_126626387_126626387_A_G	1.16519	0.264876	0.563336	0.414656	0.0803086	0.937215	0.995629	0.150134	0.976147	0.346807	0.79719	0.250224
chr5_126626392_126626392_A_G	2.88378	0.00570364	0.0372772	0.410873	0.63572	0.527747	0.953064	0.0994946	0.333113	0.740389	0.949369	-0.0287649
chr5_126626394_126626394_A_G	1.00241	0.335933	0.636804	0.331129	-1.42257	0.180333	0.861319	-0.260488	3.46162	0.00470306	0.107308	0.79471
chr5_126626477_126626477_A_G	1.40829	0.179434	0.453601	0.257353	-1.57909	0.135168	0.834838	-0.416667	1.17226	0.259374	0.735319	0.267157
chr5_126626483_126626483_A_G	6.8481	4.11288e-10	1.31597e-08	0.571474	-0.548903	0.584155	0.961038	-0.0832218	-1.05859	0.292046	0.760287	-0.170658
chr5_126626616_126626616_A_G	2.80333	0.0084049	0.0510692	0.518763	-1.08372	0.286343	0.901858	0.0151505	-1.25657	0.217732	0.698002	-0.278881
chr5_126626662_126626662_A_G	1.05138	0.333573	0.634494	0.642857	-1.31406	0.236829	0.886476	-0.547619	-0.343775	0.742743	0.949972	-0.166667
chr5_126781048_126781048_A_G	-0.991283	0.350579	0.650944	-0.363853	1.81404	0.107226	0.812023	0.288573	-0.754377	0.472242	0.86204	-0.332486
chr5_126781060_126781060_A_G	1.18725	0.265518	0.564214	0.159454	0.526459	0.611296	0.964398	0.296128	-0.416282	0.686955	0.934821	-0.173121
chr5_126781075_126781075_A_G	1.32444	0.193479	0.473492	0.0520894	0.577606	0.567029	0.958573	0.127431	0.48023	0.633891	0.918765	-0.00741233
chr5_126781103_126781103_A_G	2.96279	0.00388977	0.0272414	0.266695	-0.99539	0.322186	0.913663	-0.0831728	-1.01419	0.313183	0.776101	-0.166458
chr5_126781142_126781142_A_G	2.21748	0.0320559	0.143771	0.271781	0.397292	0.693164	0.975142	0.112246	-1.27694	0.208637	0.688895	-0.172157
chr5_126781155_126781155_A_G	2.60769	0.0109685	0.0632066	0.210383	0.863731	0.390454	0.928296	0.136339	-0.317667	0.751608	0.952023	-0.0783966
chr5_126781566_126781566_A_G	0.94653	0.375398	0.673125	0.33199	-0.564711	0.5899	0.962194	-0.246864	0.1273	0.902283	0.984233	-0.119176
chr5_126781576_126781576_A_G	2.76313	0.00785413	0.0483243	0.306609	0.721483	0.473783	0.944367	0.102829	-0.781553	0.437955	0.846314	-0.0783156
chr5_126781616_126781616_A_G	0.593119	0.578911	0.817427	0.345512	-0.617347	0.564032	0.957873	-0.200033	2.06639	0.0936691	0.517292	0.818317
chr5_126781619_126781619_A_G	-0.556376	0.5829	0.8199	-0.0755816	2.14826	0.0415728	0.719863	0.283355	-2.24936	0.0335427	0.326277	-0.327162
chr5_126781633_126781633_A_G	1.65052	0.11527	0.346713	0.453067	-0.121825	0.904317	0.993441	0.018905	-0.027099	0.978663	0.99688	-0.0864042
chr5_126781670_126781670_A_G	0.405156	0.689461	0.877163	0.125217	0.920068	0.367986	0.924385	0.185103	-0.399321	0.693689	0.93678	-0.0113862
chr5_126785431_126785431_A_G	-0.111045	0.915202	0.971826	0.143715	-0.302386	0.772566	0.983768	-0.179644	-0.748454	0.482483	0.866895	-0.419169
chr5_126785575_126785575_A_G	-0.750399	0.472176	0.748723	-0.368699	1.19753	0.261686	0.894958	0.267307	-1.9709	0.0802263	0.485743	-0.589918
chr5_126785591_126785591_A_G	0.879929	0.394873	0.690071	0.318426	1.4574	0.168734	0.855245	0.339893	0.806283	0.434582	0.844754	0.236136
chr5_126785758_126785758_A_G	-2.25378	0.0506888	0.200623	-0.565555	-1.16721	0.27312	0.897972	-0.128744	-1.9658	0.0808872	0.487534	-0.767867
chr5_126785759_126785759_A_G	-0.767613	0.452152	0.73473	-0.0312807	0.103771	0.918439	0.994382	0.0742918	-1.4157	0.173048	0.647585	-0.41447
chr5_126785799_126785799_A_G	0.863702	0.412896	0.70448	0.166174	-0.633929	0.543823	0.955269	-0.381584	1.46971	0.179838	0.65592	0.492366
chr5_126785804_126785804_A_G	0.854277	0.408419	0.700963	0.0268819	-2.276	0.0404171	0.715438	-0.496419	-0.924496	0.372071	0.812006	-0.33692
chr5_126785828_126785828_A_G	-0.668253	0.525386	0.784682	-0.158997	-0.0643706	0.950475	0.996674	-0.0502096	-1.69204	0.134476	0.593708	-0.468623
chr5_126785835_126785835_A_G	0.801159	0.432455	0.719876	0.202331	-1.36675	0.186871	0.864442	-0.0735749	-0.467597	0.645127	0.922642	-0.0356378
chr5_126785836_126785836_A_G	-0.0686428	0.947194	0.982847	-0.186467	-0.817349	0.440657	0.938444	-0.406838	0.257244	0.804388	0.964616	-0.237322
chr5_126785867_126785867_A_G	0.394799	0.70927	0.886564	-0.126131	0.0485887	0.963128	0.997407	0.14415	1.80479	0.130948	0.588	0.612637
chr5_126786328_126786328_A_G	1.30176	0.240741	0.53525	0.142857	0.32888	0.753423	0.982047	0.190476	0.570319	0.589164	0.904682	0.452381
chr5_126787690_126787690_A_G	0.0335743	0.974154	0.991541	-0.118661	1.35399	0.217823	0.879848	0.508548	0.9498	0.373845	0.812916	0.389887
chr5_126788374_126788374_A_G	-0.465598	0.646296	0.855295	0.0257362	0.267837	0.791438	0.985409	0.13858	-0.22913	0.820985	0.967967	-0.101955
chr5_126788438_126788438_A_G	-0.250285	0.807434	0.929999	0.165204	0.243151	0.812804	0.987183	-0.0597548	0.3426	0.738991	0.949022	0.239019
chr5_126788461_126788461_A_G	0.0807841	0.937875	0.980068	0.0334731	0.585853	0.576368	0.960066	0.0334731	-1.31791	0.229024	0.709009	-0.309626
chr5_126788475_126788475_A_G	-0.274441	0.789941	0.92266	-0.127273	0.766205	0.463176	0.942398	0.0363636	-1.14936	0.280035	0.751789	-0.390909
chr5_126788476_126788476_A_G	-0.105515	0.917711	0.972707	0.0725275	-0.207916	0.838782	0.989422	-0.0285714	-1.2393	0.238927	0.717546	-0.103297
chr5_126788494_126788494_A_G	-0.111046	0.9159	0.972013	-0.180187	-1.00296	0.36192	0.922916	-0.198206	-0.591791	0.579734	0.902026	-0.180187
chr5_126788517_126788517_A_G	0.330069	0.747039	0.904408	0.246697	-0.860792	0.406223	0.932332	-0.0044053	-1.40198	0.186256	0.663347	-0.0110132
chr5_126788523_126788523_A_G	-0.89909	0.382811	0.679482	-0.252761	0.188843	0.852747	0.989823	0.256442	-1.75858	0.0990271	0.528868	-0.523927
chr5_126788543_126788543_A_G	2.07333	0.04132	0.173091	0.157275	-0.0309098	0.975417	0.997965	0.0358327	0.724514	0.470838	0.861461	0.0780233
chr5_126788973_126788973_A_G	-0.334489	0.749393	0.905506	-0.09759	0.525958	0.617782	0.96549	0.317168	-1.51915	0.17953	0.65561	-0.536745
chr5_126789008_126789008_A_G	0.30046	0.765832	0.912692	-0.0336543	0.33383	0.740756	0.980475	-0.0393471	-0.36216	0.71969	0.943708	-0.0812962
chr5_126789025_126789025_A_G	-0.250148	0.805867	0.929355	-0.176905	-1.73338	0.103529	0.807742	-0.157249	-0.707523	0.49009	0.8697	-0.144964
chr5_126789035_126789035_A_G	1.10413	0.276136	0.576353	0.0621344	-0.494018	0.623996	0.966753	-0.0438357	2.54249	0.0149813	0.211975	0.263827
chr5_126789791_126789791_A_G	0.176361	0.863215	0.95247	-0.296409	0.98553	0.345545	0.918886	0.390595	-0.606452	0.556523	0.893692	-0.290869
chr5_126793795_126793795_A_G	1.01815	0.32475	0.626062	0.202065	-0.339089	0.739243	0.980329	-0.223401	0.388401	0.703176	0.939238	0.0489474
chr5_126794034_126794034_A_G	0.57609	0.566822	0.810127	0.0461547	0.917942	0.362517	0.923001	0.0972912	0.722183	0.473135	0.862448	0.109557
chr5_126794035_126794035_A_G	0.624298	0.540265	0.794036	0.13263	0.543992	0.593122	0.962731	0.12208	0.938052	0.360635	0.805554	0.269782
chr5_126794159_126794159_A_G	-3.16653	0.0249118	0.119212	-0.900937	-0.133824	0.898761	0.993018	0.072075	0.0270313	0.979481	0.997001	0.0360375
chr5_126794190_126794190_A_G	-1.00406	0.361438	0.660648	-0.392857	0.0740644	0.943831	0.996138	0.0714286	-0.11972	0.909366	0.985147	0.214286
chr5_126797894_126797894_A_G	1.33102	0.224897	0.515892	0.2	0.166325	0.872603	0.990999	0	1.06235	0.323348	0.78205	0.533333
chr5_126802947_126802947_A_G	1.59331	0.130652	0.374731	0.305782	0.556836	0.585345	0.961117	0.294341	-0.801077	0.434823	0.844846	-0.186173
chr5_126802970_126802970_A_G	1.67182	0.108724	0.333973	0.22775	0.535141	0.597921	0.963296	0.158814	-0.167016	0.868883	0.977751	0.0207289
chr5_126803003_126803003_A_G	1.72319	0.112809	0.342072	0.275404	-0.270595	0.791713	0.985409	0.0834558	0.588132	0.568322	0.897768	-0.0445097
chr5_126803014_126803014_A_G	1.37352	0.177856	0.451391	0.184434	0.631943	0.53131	0.953708	0.0361755	-0.735778	0.466505	0.859729	-0.0551778
chr5_126803066_126803066_A_G	2.07578	0.0832196	0.281107	0.694623	-0.451507	0.667485	0.973005	-0.0838338	0.455262	0.66493	0.928605	0.155691
chr5_126803363_126803363_A_G	0.421183	0.678608	0.87183	-0.000754722	0.0623337	0.950984	0.996674	-0.110944	1.34833	0.194275	0.672499	0.373588
chr5_126803411_126803411_A_G	2.01818	0.0686299	0.246884	0.577813	1.49638	0.162684	0.851595	0.450028	-0.552181	0.591866	0.905526	-0.0666708
chr5_126808956_126808956_A_G	1.12352	0.281535	0.582026	0.156906	0.110943	0.913356	0.994184	0.00901758	0.132025	0.896986	0.983239	0.0938666
chr5_126808969_126808969_A_G	1.9726	0.0720294	0.254965	0.319384	-0.112005	0.912671	0.994115	0.0528636	-0.190875	0.851815	0.974236	-0.090408
chr5_126809425_126809425_A_G	1.95304	0.058409	0.22147	0.305679	1.52006	0.136997	0.835834	0.24093	-0.958558	0.344003	0.795295	-0.167149
chr5_126809522_126809522_A_G	0.31554	0.754226	0.907705	-0.0632942	0.18996	0.850438	0.989698	-0.0256502	0.449995	0.655489	0.92597	0.00421591
chr5_126809536_126809536_A_G	-0.740928	0.482846	0.756036	-0.352954	1.27494	0.243016	0.888645	0.394972	1.59429	0.1549	0.62511	0.504219
chr5_126809540_126809540_A_G	-0.276407	0.784704	0.92072	-0.160371	0.922456	0.365867	0.924052	0.273709	0.145355	0.885697	0.980977	0.129941
chr5_126828879_126828879_A_G	1.06856	0.294731	0.595905	0.0901237	-2.71374	0.0114447	0.585745	-0.400248	0.966378	0.342432	0.794119	0.0800002
chr5_126828880_126828880_A_G	0.577743	0.570222	0.812129	-0.0789828	-1.29871	0.209584	0.877333	-0.228463	-0.214207	0.832668	0.970317	-0.186034
chr5_126828919_126828919_A_G	1.09138	0.280914	0.581392	0.0840936	-0.186658	0.852768	0.989823	0.0538616	-2.21475	0.0318832	0.317774	-0.377147
chr5_126828920_126828920_A_G	1.98875	0.057349	0.218701	0.334489	1.45832	0.156727	0.847839	0.322917	-0.268174	0.790681	0.961831	-0.102771
chr5_126828961_126828961_A_G	-0.0218181	0.982924	0.994437	-0.118068	0.490931	0.631658	0.967762	0.132379	0.186118	0.855225	0.97489	0.0268337
chr5_126829040_126829040_A_G	0.571144	0.592615	0.825834	0.522544	0.476275	0.653963	0.971531	0.180187	-0.196531	0.851933	0.974271	0.126131
chr5_126829420_126829420_A_G	0.451212	0.663817	0.86413	0.334348	-1.77736	0.113407	0.819622	-0.291795	-1.17216	0.274854	0.747939	-0.419455
chr5_126829422_126829422_A_G	-0.387081	0.706806	0.885736	-0.108965	-0.970274	0.354793	0.920583	-0.0808447	-2.15633	0.0564585	0.417551	-0.657303
chr5_126829491_126829491_A_G	0.865111	0.400603	0.694841	0.247853	1.17345	0.258911	0.893968	0.276074	-1.01259	0.327311	0.784365	-0.176687
chr5_126829495_126829495_A_G	0.610433	0.555194	0.803147	0.143608	0.909815	0.384325	0.927681	0.0525395	-0.210938	0.837172	0.971262	0.1331
chr5_126829496_126829496_A_G	1.1242	0.266405	0.565341	0.0731225	0.733764	0.466589	0.943303	0.0715329	0.122968	0.902636	0.984263	0.0776206
chr5_126829497_126829497_A_G	1.74476	0.0871703	0.289527	0.258883	0.576546	0.566833	0.958573	0.0811149	-0.621216	0.537279	0.886441	-0.067162
chr5_126829509_126829509_A_G	0.216428	0.833005	0.940947	-0.144626	1.63259	0.133606	0.834353	0.455044	0.0122673	0.990454	0.998461	-0.051238
chr5_126829567_126829567_A_G	1.30022	0.211945	0.498517	0.223836	0.460765	0.651168	0.971214	0.184458	-1.67162	0.114039	0.55811	-0.329537
chr5_126829587_126829587_A_G	0.791202	0.434156	0.721283	0.112122	1.04346	0.30389	0.908937	0.17823	0.75765	0.453732	0.853336	0.154926
chr5_126832429_126832429_A_G	2.88613	0.0127426	0.0710715	0.665478	0.268456	0.792561	0.985409	-0.0556059	-0.534247	0.602188	0.90919	-0.351573
chr5_126832439_126832439_A_G	2.13742	0.0371959	0.160418	0.209578	-0.343239	0.732777	0.979824	-0.062718	-1.58443	0.119045	0.567416	-0.240973
chr5_126832483_126832483_A_G	-0.296734	0.769333	0.914287	-0.0743883	2.25007	0.0343107	0.697268	0.456351	0.820449	0.420382	0.837506	0.232415
chr5_126832497_126832497_A_G	0.396844	0.703303	0.884125	0.0598487	0.53037	0.612258	0.964519	0.316343	0.842737	0.427229	0.84111	0.393292
chr5_126834275_126834275_A_G	0.956013	0.35173	0.651961	0.222727	0.217217	0.830482	0.988797	0.0218952	-0.150797	0.881813	0.980368	0.0830509
chr5_126834345_126834345_A_G	0.685199	0.523686	0.783577	0.2965	-0.520208	0.625123	0.967026	-0.0741249	-0.287113	0.785544	0.96045	0.0370625
chr5_126834379_126834379_A_G	-1.57986	0.140123	0.391212	-0.445427	0.241461	0.813275	0.987222	0.0463068	-0.572599	0.577488	0.901092	-0.240354
chr5_126834420_126834420_A_G	0.171932	0.869143	0.954874	0.0602453	0.272943	0.794048	0.985409	0.216883	-0.718964	0.499194	0.87337	-0.38557
chr5_126834679_126834679_A_G	0.612851	0.559351	0.80565	0.202548	-0.657673	0.531771	0.953912	-0.0421975	2.31491	0.053796	0.407879	0.599204
chr5_126834755_126834755_A_G	0.328901	0.750675	0.906143	0.0820233	-0.371997	0.719556	0.978316	-0.0820233	-2.04017	0.0756543	0.474493	-0.439943
chr5_126834817_126834817_A_G	0.5896	0.560969	0.806758	0.183915	0.0903364	0.92877	0.995027	0.0615341	-0.925961	0.363684	0.807126	-0.202478
chr5_12744734_12744734_A_G	0.00758901	0.994238	0.998196	-0.214286	-2.72202	0.0416745	0.720055	-0.571429	-0.583293	0.585014	0.903567	-0.285714
chr5_12744742_12744742_A_G	0.392582	0.708196	0.8862	0.119763	-1.52305	0.178576	0.86104	-0.491027	0.99498	0.358164	0.804001	0.479051
chr5_12744776_12744776_A_G	0.179657	0.861889	0.951979	0.139394	1.45193	0.184584	0.864008	0.587879	0.496231	0.633076	0.9186	0.29697
chr5_12744777_12744777_A_G	-0.243953	0.814263	0.932977	-0.175734	1.16597	0.281813	0.900882	0.401677	0.218677	0.833141	0.97039	0.0418414
chr5_12744798_12744798_A_G	0.146678	0.88819	0.962202	-0.047619	0.0424219	0.967539	0.997469	0	2.06651	0.0842935	0.496071	0.738095
chr5_12744853_12744853_A_G	1.40717	0.202194	0.485584	0.284521	0.329703	0.751271	0.981668	0.142261	2.52882	0.0393009	0.352649	0.72804
chr5_12744870_12744870_A_G	-1.30467	0.233257	0.526503	-0.431291	1.34605	0.220245	0.880104	0.483046	2.01464	0.0837905	0.494951	0.690066
chr5_12744939_12744939_A_G	-0.00962851	0.99269	0.997662	0.112272	-0.618358	0.563416	0.957872	-0.411665	0.672727	0.530953	0.884478	0.523937
chr5_127527568_127527568_A_G	-0.133929	0.898682	0.965941	0.0714286	1.20617	0.281707	0.900844	0.142857	-0.392495	0.710866	0.941285	-0.0714286
chr5_127527613_127527613_A_G	-0.133636	0.896991	0.96544	-0.139394	2.60863	0.0311967	0.686706	0.69697	-0.129217	0.900376	0.983914	-0.0787879
chr5_127527660_127527660_A_G	-1.81999	0.11157	0.339643	-0.451887	-0.281894	0.786176	0.985113	-0.0669462	0.0157873	0.987845	0.998139	0.184102
chr5_127528338_127528338_A_G	0.634338	0.538828	0.793136	0.271099	1.70489	0.11626	0.821548	0.362388	0.111407	0.9133	0.98582	-0.0248969
chr5_12766246_12766246_A_G	0.193077	0.854496	0.949077	0.142857	-0.339726	0.747869	0.981344	0.142857	-0.563163	0.59764	0.907383	-0.107143
chr5_127729_127729_A_G	2.33051	0.0285108	0.131893	0.503934	-0.346716	0.731826	0.97977	-0.0752652	-0.329157	0.744892	0.950441	-0.13274
chr5_127738_127738_A_G	-0.240246	0.819679	0.935294	0.072075	0.612262	0.567135	0.95858	0.198206	1.1147	0.315671	0.777256	0.504525
chr5_127745_127745_A_G	0.614369	0.543932	0.796363	0.0828231	0.0249344	0.980284	0.998178	0.0866081	-0.354004	0.725988	0.945463	-0.0863854
chr5_127809_127809_A_G	0.408688	0.685491	0.875415	-0.046501	0.746403	0.460873	0.942105	0.154187	0.917061	0.365971	0.808296	0.133242
chr5_127847_127847_A_G	-0.685909	0.514838	0.777827	-0.216667	1.8766	0.102677	0.806904	0.55	1.11557	0.301433	0.767731	0.4
chr5_127901_127901_A_G	1.72857	0.114579	0.345466	0.45184	-0.111519	0.913412	0.994184	-0.171629	-0.12242	0.904991	0.984314	0.00700526
chr5_127958_127958_A_G	1.31038	0.247032	0.542803	0.392857	-2.62954	0.0465592	0.7319	-0.857143	0.832248	0.44319	0.848733	0.142857
chr5_128091110_128091110_A_G	4.56074	7.53296e-05	0.000889936	0.666779	-0.171483	0.864958	0.990508	-0.00719485	-1.52071	0.138467	0.599986	-0.292981
chr5_128091118_128091118_A_G	4.08698	0.000210956	0.00222519	0.526526	0.274243	0.785345	0.985113	0.0890505	-3.00804	0.00458742	0.105756	-0.433105
chr5_128091134_128091134_A_G	0.555884	0.598392	0.829172	0.285714	1.8993	0.106273	0.81087	0.690476	-0.43584	0.678196	0.932568	-0.190476
chr5_128092114_128092114_A_G	2.49905	0.027964	0.129966	0.525975	0.280329	0.784	0.984994	0.141439	-1.05169	0.313659	0.776465	-0.331497
chr5_128127_128127_A_G	0.572844	0.587559	0.822722	0.251502	-1.23987	0.261313	0.894868	-0.443122	-1.12175	0.304845	0.770148	-0.419169
chr5_128145_128145_A_G	4.33283	0.00747936	0.0464292	0.882919	-1.73437	0.143381	0.840262	-0.810844	-0.592927	0.579029	0.901797	-0.234244
chr5_128158489_128158489_A_G	2.69467	0.0272985	0.127702	0.725623	0.859236	0.415213	0.934409	0.274395	-1.94429	0.0877632	0.50429	-0.512205
chr5_128158492_128158492_A_G	0.519586	0.608541	0.834865	0.124265	1.00596	0.325372	0.914045	0.256434	-2.13104	0.0445058	0.374083	-0.479497
chr5_128158616_128158616_A_G	0.223242	0.828332	0.939134	0.050114	-0.126941	0.901778	0.99342	-0.0911164	-1.44061	0.183562	0.660217	-0.492029
chr5_128158802_128158802_A_G	-0.4227	0.676277	0.870657	-0.104323	-2.6822	0.013027	0.601438	-0.436919	-0.768052	0.449948	0.851559	-0.262014
chr5_128159802_128159802_A_G	-1.19179	0.286822	0.58773	-0.464286	-0.454808	0.668313	0.973031	0	-0.40238	0.70403	0.939451	-0.285714
chr5_128159900_128159900_A_G	1.11863	0.300212	0.601493	0.2	-0.55891	0.593644	0.962756	-0.0333333	1.23561	0.256457	0.732734	0.416667
chr5_128159933_128159933_A_G	1.92409	0.0627472	0.232291	0.290964	-0.323283	0.748461	0.981365	-0.00801768	-1.70762	0.0968247	0.524455	-0.347864
chr5_128214_128214_A_G	-0.125515	0.903645	0.967817	-0.216667	0.881284	0.407404	0.932496	0.0666667	0.638229	0.543632	0.888636	0.333333
chr5_128975435_128975435_A_G	-0.75823	0.452547	0.734953	-0.140965	-0.250489	0.803431	0.986125	-0.0352045	0.0118425	0.990607	0.99851	0.0651063
chr5_128978910_128978910_A_G	0.337384	0.744509	0.903335	0.323177	-0.283198	0.784215	0.985045	-0.0792698	1.25758	0.244011	0.72188	0.280493
chr5_129069_129069_A_G	2.22055	0.0483188	0.193951	0.536666	0.630386	0.541316	0.95512	0.204708	2.96791	0.012793	0.193917	0.730308
chr5_129101519_129101519_A_G	1.69172	0.141649	0.393774	0.467074	1.94119	0.100276	0.804961	0.491027	0.495254	0.638034	0.920407	0.38324
chr5_129220_129220_A_G	1.86841	0.0813628	0.276975	0.492327	0.916172	0.374072	0.925868	0.163291	0.783122	0.445744	0.849714	0.146102
chr5_129221_129221_A_G	0.899404	0.403088	0.696819	0.452381	-0.358318	0.732375	0.979817	-0.190476	-2.7146	0.0348922	0.332663	-0.690476
chr5_129305_129305_A_G	0.973289	0.355841	0.655964	0.387245	0.286401	0.781054	0.984463	-0.314352	0.331578	0.747798	0.951029	0.287017
chr5_129356_129356_A_G	4.39929	0.000447905	0.00430579	0.806819	-1.2985	0.212522	0.877862	-0.464876	-0.271455	0.789513	0.961398	-0.174587
chr5_129504_129504_A_G	2.28705	0.0338377	0.149653	0.308542	1.31982	0.202576	0.87374	0.428061	0.417349	0.681102	0.933329	-0.155245
chr5_129530_129530_A_G	3.2105	0.00419986	0.0290486	0.516779	1.6262	0.118821	0.824281	0.296651	0.280823	0.781594	0.959301	0.0735416
chr5_129535_129535_A_G	3.49376	0.0174003	0.0905141	0.857143	-0.427807	0.686592	0.974601	-0.321429	2.3368	0.066645	0.44879	0.714286
chr5_129549_129549_A_G	1.60888	0.127194	0.368626	0.275684	-1.02783	0.319318	0.912624	-0.043366	0.0215314	0.983088	0.997444	0.041301
chr5_129557_129557_A_G	1.06669	0.321514	0.62299	0.1	2.49888	0.0410595	0.717835	0.716667	3.29135	0.0132778	0.197823	0.766667
chr5_129618_129618_A_G	2.24595	0.0549129	0.212251	0.432935	0.613739	0.556433	0.956788	0.152442	0.895353	0.396738	0.824816	0.475619
chr5_129911935_129911935_A_G	0.450021	0.656573	0.860659	-0.0443494	-0.238826	0.813188	0.987222	-0.0724883	-0.454223	0.653588	0.925459	-0.123567
chr5_129912010_129912010_A_G	-0.978151	0.351069	0.651352	-0.275634	-1.10788	0.293851	0.905052	-0.286235	-0.25148	0.806536	0.96503	0.113081
chr5_129914133_129914133_A_G	-0.98058	0.371833	0.669871	-0.357143	-1.63832	0.162281	0.851549	-0.892857	1.52627	0.187467	0.664942	0.642857
chr5_129914167_129914167_A_G	0.710335	0.481517	0.755051	0.155928	-0.780052	0.439841	0.938159	-0.181097	0.731404	0.468692	0.860622	0.0996334
chr5_129914204_129914204_A_G	0.0671211	0.946903	0.982737	-0.0228231	-0.0680371	0.946179	0.996455	-0.132803	-1.07025	0.292512	0.760641	-0.109682
chr5_129914240_129914240_A_G	-0.324727	0.756411	0.908694	-0.203596	-0.187819	0.857209	0.989931	-0.167668	-1.69186	0.141622	0.605389	-0.479051
chr5_129914250_129914250_A_G	0.424473	0.676251	0.870656	0.1656	2.18596	0.0422739	0.720921	0.513361	0.12368	0.902939	0.984263	0.158073
chr5_129920267_129920267_A_G	0.205306	0.839772	0.943543	0.153646	-1.1987	0.247089	0.890968	-0.226054	0.805013	0.431928	0.843348	0.161593
chr5_129920379_129920379_A_G	0.591991	0.563295	0.808223	0.32301	-0.92613	0.370069	0.924822	-0.330385	0.482992	0.636567	0.91967	0.154868
chr5_129920380_129920380_A_G	0.0387411	0.970354	0.990276	0.251502	0.263501	0.800981	0.985828	-0.0718576	-0.729753	0.493035	0.870923	-0.407193
chr5_129941005_129941005_A_G	-0.139012	0.892877	0.963894	-0.00606061	-1.34941	0.214148	0.87835	-0.418182	-0.580786	0.577375	0.901052	-0.248485
chr5_129981100_129981100_A_G	0.589371	0.562556	0.807769	0.174319	1.38341	0.182581	0.863143	0.242474	0.113711	0.91066	0.985405	-0.0373663
chr5_129981588_129981588_A_G	1.40893	0.192456	0.472075	0.29035	-0.506172	0.624901	0.966971	-0.129045	2.28968	0.0477997	0.386617	0.506961
chr5_130012467_130012467_A_G	0.14142	0.889109	0.962521	-0.00754151	0.904139	0.377864	0.926316	0.156109	-0.906359	0.376719	0.814689	-0.168176
chr5_130012478_130012478_A_G	-0.414743	0.683231	0.874245	0.000756156	0.806132	0.430689	0.937334	0.0574678	-1.94233	0.0679114	0.452788	-0.398494
chr5_130012479_130012479_A_G	-0.597525	0.556862	0.804313	-0.208316	1.01213	0.323564	0.913836	0.19864	-3.15523	0.00497925	0.1113	-0.544696
chr5_130012487_130012487_A_G	0.0461733	0.964304	0.988607	0.179043	1.90073	0.0938621	0.798727	0.58652	0.382149	0.712302	0.94172	-0.0926085
chr5_130012635_130012635_A_G	-0.492481	0.637449	0.850748	0	-0.299827	0.773017	0.983829	-0.05	-1.25295	0.250454	0.727889	-0.55
chr5_130014327_130014327_A_G	0.627264	0.53882	0.79313	0.18775	1.52475	0.14571	0.841658	0.306747	0.585872	0.565659	0.89685	0.172765
chr5_130014375_130014375_A_G	-0.840031	0.41408	0.705439	-0.331907	-1.11214	0.283584	0.901158	-0.105269	-0.983143	0.34113	0.793093	-0.219207
chr5_130014377_130014377_A_G	0.951168	0.363942	0.662753	0.369074	-0.683791	0.509641	0.950032	-0.168719	1.0622	0.313122	0.776089	0.270654
chr5_130014378_130014378_A_G	1.67352	0.110609	0.337716	0.334309	-0.313975	0.756961	0.98215	-0.0299187	1.31226	0.205064	0.684781	0.345478
chr5_130014507_130014507_A_G	1.67755	0.131955	0.37701	0.250933	0.0381569	0.970498	0.99765	0.0501866	0.93704	0.37616	0.81436	0.370126
chr5_130014550_130014550_A_G	0.273888	0.787675	0.921773	0.144043	-0.731465	0.475072	0.944487	-0.102592	-0.166615	0.86976	0.977885	-0.16995
chr5_130014553_130014553_A_G	0.12457	0.902769	0.967499	0.109109	-1.69554	0.113775	0.819688	-0.3837	-0.117112	0.908561	0.984917	-0.160026
chr5_130015021_130015021_A_G	0.791635	0.445309	0.729692	0.340659	0.641112	0.534579	0.954382	0.296703	-0.731861	0.479556	0.865359	-0.222834
chr5_130015067_130015067_A_G	0.151793	0.881137	0.959714	0.137143	0.701293	0.492609	0.947645	0.158242	-0.709902	0.487389	0.868642	-0.0307828
chr5_130015118_130015118_A_G	-0.25441	0.802062	0.927718	-0.0370516	-0.624456	0.540163	0.954926	-0.0173916	2.13381	0.0468712	0.383051	0.37822
chr5_130015150_130015150_A_G	-0.573279	0.570121	0.81208	-0.0694095	0.0236567	0.981261	0.99834	0.0103579	0.719536	0.476588	0.863994	0.159842
chr5_130015239_130015239_A_G	2.53069	0.0203758	0.102298	0.485791	0.995796	0.331863	0.915931	0.200724	1.10728	0.281993	0.753316	0.215762
chr5_130015240_130015240_A_G	1.72145	0.110823	0.338112	0.389823	0.789963	0.44488	0.938883	0.183837	-0.0555454	0.956618	0.993388	0.141754
chr5_130015301_130015301_A_G	-2.14344	0.0397798	0.168363	-0.371428	1.87478	0.0699758	0.770418	0.266423	0.128293	0.89872	0.98362	0.152538
chr5_130015302_130015302_A_G	1.11954	0.277628	0.577839	0.0717802	0.726471	0.476892	0.944487	0.207785	0.318632	0.753673	0.952532	0.287607
chr5_130039680_130039680_A_G	0.038603	0.969899	0.990216	-0.0110807	-0.914859	0.379884	0.926561	-0.354583	-0.195034	0.848922	0.973674	0.0969563
chr5_130039698_130039698_A_G	0.339275	0.739438	0.901137	0.209751	-0.640643	0.532101	0.953986	-0.308718	-2.96887	0.0101592	0.170434	-0.571645
chr5_130039706_130039706_A_G	1.17549	0.245982	0.541507	0.160316	1.70334	0.0954018	0.800283	0.192391	-0.870582	0.388603	0.820729	-0.225014
chr5_130042115_130042115_A_G	1.04136	0.332332	0.633314	0.268917	-1.612	0.150997	0.844628	-0.428587	1.0699	0.320162	0.779926	0.369761
chr5_130045091_130045091_A_G	0.88526	0.38043	0.677431	0.0797192	-0.540464	0.591376	0.962498	-0.129514	0.845296	0.40214	0.827737	0.197426
chr5_130045094_130045094_A_G	-0.503513	0.632551	0.848114	-0.19162	-0.0356036	0.972753	0.997743	-0.131739	-2.54773	0.0436236	0.3706	-0.682647
chr5_130058507_130058507_A_G	0.426663	0.687371	0.876306	0.234244	-4.22316	0.00830256	0.560543	-0.774806	0.963491	0.379552	0.816185	0.378394
chr5_130073554_130073554_A_G	-0.693244	0.519034	0.780729	-0.545545	-2.08355	0.0916473	0.794905	-0.218218	-0.0771772	0.941476	0.990936	-0.236403
chr5_131201055_131201055_A_G	3.00514	0.00488302	0.0328651	0.469611	-0.15324	0.879089	0.991216	-0.0845729	-1.17094	0.249535	0.726987	-0.183301
chr5_131201061_131201061_A_G	2.77458	0.0068958	0.0434812	0.380378	0.78803	0.433037	0.937377	0.0613575	-1.39417	0.167176	0.641228	-0.241578
chr5_131201062_131201062_A_G	2.65971	0.0101806	0.0596188	0.343728	0.330154	0.742515	0.980685	0.0782363	-0.774926	0.441643	0.848083	-0.181185
chr5_131201104_131201104_A_G	1.94387	0.0587955	0.222402	0.271219	-0.0103208	0.991815	0.999052	-0.0272958	-0.446187	0.65781	0.926636	-0.186912
chr5_131201137_131201137_A_G	0.979933	0.341705	0.642674	0.252341	-1.43645	0.17014	0.855997	-0.379031	-1.02567	0.320306	0.780089	-0.376954
chr5_131201149_131201149_A_G	2.31904	0.0250987	0.119847	0.227598	-1.0478	0.300454	0.907592	-0.126588	-0.105368	0.916563	0.986399	-0.213416
chr5_131201152_131201152_A_G	1.71282	0.0919086	0.299632	0.156608	2.17068	0.0339231	0.69637	0.150499	-2.48427	0.0157905	0.218578	-0.199748
chr5_131201153_131201153_A_G	-0.106858	0.916084	0.972095	0.0182102	-0.696419	0.495062	0.947939	-0.0713231	0.530086	0.602531	0.909349	0.157063
chr5_131201154_131201154_A_G	1.73217	0.092582	0.301097	0.254469	1.062	0.295947	0.905689	0.270223	-0.831506	0.411664	0.83289	-0.183572
chr5_131201175_131201175_A_G	1.32506	0.19073	0.469786	0.182906	1.36998	0.176363	0.859567	0.163892	-2.43804	0.0180886	0.236095	-0.366143
chr5_131201193_131201193_A_G	4.40375	5.76649e-05	0.000701189	0.396847	0.327997	0.744311	0.980839	-0.0107145	-0.506811	0.614561	0.91299	-0.219488
chr5_131201453_131201453_A_G	4.11517	0.000128253	0.00143136	0.520498	-0.00310734	0.997532	0.999665	-0.00427976	-2.27851	0.026531	0.288694	-0.298721
chr5_131201461_131201461_A_G	4.67812	1.42324e-05	0.000198614	0.519268	0.089471	0.928971	0.995068	0.00422241	-2.93402	0.00455844	0.105345	-0.286948
chr5_131201462_131201462_A_G	4.75359	5.69327e-06	8.70266e-05	0.394976	0.892829	0.373766	0.925752	-0.00242549	-2.4552	0.0155387	0.216466	-0.197962
chr5_131201488_131201488_A_G	7.6247	6.83466e-12	2.87036e-10	0.594255	-0.849107	0.397541	0.93032	-0.0585795	-2.43474	0.0163995	0.223161	-0.320624
chr5_131201507_131201507_A_G	1.52897	0.148547	0.405492	0.353984	-1.08757	0.295154	0.905516	-0.392332	-1.10682	0.287026	0.757027	-0.348084
chr5_131201516_131201516_A_G	2.62779	0.0176351	0.0914446	0.613289	0.262784	0.795875	0.985438	-0.0422351	-2.07344	0.0536422	0.407408	-0.587772
chr5_131201527_131201527_A_G	6.34665	1.9072e-09	5.51611e-08	0.452813	-0.59077	0.555454	0.956619	-0.0809599	-2.88789	0.00437975	0.102797	-0.145855
chr5_131201530_131201530_A_G	2.41756	0.01694	0.0886997	0.148192	-1.14809	0.252934	0.89281	-0.132289	-2.37088	0.0191383	0.243164	-0.187628
chr5_131201531_131201531_A_G	4.77532	3.50639e-06	5.61288e-05	0.334563	-1.16135	0.246914	0.890922	-0.0449005	-2.36362	0.0190757	0.242768	-0.200563
chr5_131201540_131201540_A_G	2.7186	0.00982408	0.0579109	0.331517	1.04868	0.300952	0.907746	0.0648558	-0.0710276	0.943748	0.991208	0.094088
chr5_131201560_131201560_A_G	6.79114	3.58997e-10	1.15888e-08	0.532549	0.488877	0.625753	0.967048	0.0120393	-3.73961	0.000275227	0.0160099	-0.416498
chr5_131201588_131201588_A_G	2.15611	0.0434297	0.179552	0.572478	0.432555	0.669967	0.973141	0.251484	0.160444	0.874141	0.97879	-0.0203447
chr5_131201599_131201599_A_G	3.51652	0.000527896	0.00497156	0.221598	0.0123894	0.990126	0.998876	-0.0490238	-1.44961	0.148548	0.61559	-0.125667
chr5_131201664_131201664_A_G	11.0368	1.28661e-21	1.9557e-19	0.638664	-0.625298	0.532629	0.953986	0.0191074	-3.64174	0.000360983	0.0194494	-0.25137
chr5_131201694_131201694_A_G	13.5965	1.18311e-30	5.92564e-28	0.694522	0.774587	0.439451	0.938042	0.0970151	-4.68036	5.11765e-06	0.000977161	-0.321787
chr5_131201710_131201710_A_G	-0.451182	0.659903	0.862371	0.14413	-0.467632	0.648426	0.97074	-0.299347	-0.489147	0.633556	0.918742	0.284137
chr5_131201838_131201838_A_G	5.02503	4.19316e-06	6.59725e-05	0.530255	-0.612591	0.542284	0.955221	-0.07433	-0.276066	0.783373	0.9597	-0.0443548
chr5_131201959_131201959_A_G	5.5921	1.92009e-07	3.94626e-06	0.477745	0.359552	0.719933	0.978316	0.0118784	-2.19085	0.0307623	0.3122	-0.156142
chr5_131201961_131201961_A_G	7.96071	1.89974e-13	1.00613e-11	0.495328	1.35802	0.176168	0.859441	0.0972384	-2.56475	0.0111454	0.179541	-0.226395
chr5_131201963_131201963_A_G	1.05495	0.292666	0.593858	0.0503421	-1.54276	0.124401	0.828148	-0.073666	0.0550438	0.956156	0.993264	-0.0362911
chr5_131201968_131201968_A_G	1.50924	0.132628	0.378288	0.146903	-0.90667	0.365543	0.923896	-0.0291443	-0.143119	0.886323	0.981097	0.00645522
chr5_131201973_131201973_A_G	-0.114831	0.908682	0.969587	0.0217476	0.587783	0.55727	0.956993	0.0264303	1.60266	0.110419	0.55225	0.0678611
chr5_131201995_131201995_A_G	8.00379	4.75191e-13	2.37019e-11	0.581508	0.437934	0.662129	0.972465	0.0559115	-2.54972	0.0118897	0.186217	-0.197584
chr5_131202008_131202008_A_G	3.29487	0.00183449	0.0144826	0.495378	1.19846	0.236501	0.886476	0.142333	-0.562544	0.57631	0.90061	-0.0692875
chr5_131202014_131202014_A_G	3.39894	0.00166664	0.0133478	0.398795	0.7058	0.484855	0.946323	0.0692794	-1.94757	0.0592979	0.426965	-0.438477
chr5_131202017_131202017_A_G	1.92504	0.0558188	0.214689	0.112637	0.79558	0.427336	0.93685	0.0329208	-0.396617	0.692125	0.93626	-0.00707757
chr5_131202018_131202018_A_G	-1.69001	0.0927389	0.301417	-0.0491117	1.89554	0.0596058	0.755433	0.123066	-0.189144	0.85019	0.973928	-0.0525674
chr5_131202043_131202043_A_G	1.99458	0.0477254	0.192272	0.101485	0.7189	0.473214	0.944367	0.0281587	-0.611395	0.541775	0.88807	0.00966397
chr5_131202096_131202096_A_G	4.42306	0.00032829	0.00328186	0.595321	-0.0749585	0.941075	0.996023	-0.35099	0.418618	0.680448	0.933167	0.0121031
chr5_131202108_131202108_A_G	4.2196	0.000281393	0.00286582	0.643712	0.368922	0.715292	0.977821	-0.0260179	-1.47487	0.152731	0.62196	-0.440467
chr5_131202239_131202239_A_G	5.41703	7.85354e-07	1.42695e-05	0.525812	-0.0406043	0.967725	0.997487	0.0512148	-1.05561	0.294728	0.762282	-0.0585724
chr5_131202240_131202240_A_G	4.66828	1.60126e-05	0.000221202	0.492364	0.136695	0.891701	0.992395	0.044483	0.207028	0.836645	0.971112	-0.0470738
chr5_131202266_131202266_A_G	7.5986	3.31952e-12	1.46327e-10	0.561666	1.01387	0.312323	0.910796	0.0739445	-3.33014	0.00109922	0.0416481	-0.264059
chr5_131202275_131202275_A_G	5.96434	2.09122e-08	5.0775e-07	0.408051	1.0509	0.29521	0.905516	0.0212804	-0.476291	0.634648	0.919024	-0.06637
chr5_131202280_131202280_A_G	-0.324691	0.75856	0.909703	-0.234244	-1.17443	0.293107	0.904579	-0.162169	-0.370272	0.726347	0.945557	-0.0900937
chr5_131202304_131202304_A_G	7.41444	1.83541e-11	7.17648e-10	0.537681	-0.381096	0.7038	0.976157	0.0123636	-2.22605	0.0278621	0.296059	-0.319715
chr5_131202305_131202305_A_G	1.08463	0.299396	0.600394	0.360834	-4.3432	0.00095622	0.313939	-0.726123	-0.0959594	0.925137	0.987798	0.0981122
chr5_131202350_131202350_A_G	0.363901	0.723508	0.893978	0.316776	0.331794	0.746894	0.981223	-0.0640671	0.344131	0.737875	0.948723	0.359488
chr5_131202373_131202373_A_G	9.93934	3.99039e-19	4.50281e-17	0.577187	-0.923442	0.356906	0.921445	-0.0373794	-3.38275	0.00086563	0.0356119	-0.230976
chr5_131202374_131202374_A_G	6.70682	1.50196e-10	5.12675e-09	0.411293	1.49735	0.135662	0.835573	0.0769247	-2.60233	0.0098555	0.167533	-0.165493
chr5_131202379_131202379_A_G	11.1014	6.548e-23	1.18578e-20	0.615622	0.23689	0.812968	0.987201	0.0335227	-3.05136	0.00256623	0.0732965	-0.237152
chr5_131202383_131202383_A_G	6.62506	2.99782e-10	9.79494e-09	0.405263	1.44497	0.149993	0.843747	0.0817002	-1.77512	0.0773623	0.479247	-0.126053
chr5_131202387_131202387_A_G	8.63232	5.36548e-15	3.55745e-13	0.543972	0.745627	0.456973	0.941582	0.0980855	-3.16892	0.00182946	0.0587604	-0.313585
chr5_131202409_131202409_A_G	7.35168	6.418e-12	2.70897e-10	0.496733	1.26655	0.206936	0.876343	0.123625	-2.3634	0.0191626	0.243248	-0.218672
chr5_131202443_131202443_A_G	8.9604	5.79724e-16	4.38309e-14	0.557032	-0.0246798	0.98034	0.998178	0.023988	-2.4608	0.0148678	0.211204	-0.224138
chr5_131202444_131202444_A_G	12.3409	4.60345e-27	1.45013e-24	0.65391	-0.113394	0.909819	0.99383	0.0147667	-4.24564	3.18927e-05	0.00347105	-0.307975
chr5_131202581_131202581_A_G	8.4348	3.06198e-14	1.8361e-12	0.589106	-0.303508	0.761938	0.982883	-0.0393423	-2.02786	0.0444062	0.373728	-0.194706
chr5_131202611_131202611_A_G	1.77564	0.109527	0.335559	0.614705	-0.211034	0.837561	0.989284	-0.0550482	-0.256347	0.803446	0.964488	0.119271
chr5_131202612_131202612_A_G	13.425	8.63459e-31	4.41179e-28	0.658208	0.931391	0.35262	0.920259	0.102693	-3.25188	0.00131692	0.0471552	-0.234216
chr5_131202615_131202615_A_G	9.76621	1.4123e-17	1.32109e-15	0.653191	0.343303	0.731875	0.97977	0.0612129	-2.0299	0.0442214	0.372916	-0.176662
chr5_131202616_131202616_A_G	10.2797	1.07338e-20	1.47223e-18	0.553633	0.28138	0.778668	0.984208	0.0702452	-3.92753	0.000112964	0.008685	-0.239613
chr5_131202629_131202629_A_G	6.9246	1.61394e-09	4.72525e-08	0.628793	0.741248	0.460988	0.942105	0.0621417	-1.93823	0.0565712	0.41768	-0.252193
chr5_131202645_131202645_A_G	13.2875	1.64484e-30	8.17432e-28	0.658277	1.53501	0.126109	0.829197	0.126239	-3.65797	0.000313004	0.0176208	-0.264743
chr5_131202651_131202651_A_G	9.52905	4.89864e-17	4.25666e-15	0.656998	0.459782	0.646357	0.970346	0.0488727	-3.26987	0.00134217	0.0477292	-0.22538
chr5_131202669_131202669_A_G	2.28433	0.0260959	0.123467	0.390224	0.566729	0.573123	0.959483	0.151699	-1.31462	0.193903	0.672097	-0.209788
chr5_131204123_131204123_A_G	4.93054	4.36355e-06	6.83863e-05	0.503238	1.09216	0.278043	0.899373	0.161614	-0.709946	0.479802	0.865494	-0.116451
chr5_131204142_131204142_A_G	4.39234	2.4917e-05	0.000329388	0.37764	0.502583	0.61621	0.965272	0.0666616	-1.55399	0.122911	0.574234	-0.276466
chr5_131204153_131204153_A_G	-0.52298	0.607738	0.834459	-0.120281	0.980005	0.340825	0.918282	0.184372	-0.636455	0.532957	0.885101	-0.114135
chr5_131268297_131268297_A_G	-0.750384	0.481403	0.754975	-0.19162	0.533555	0.612827	0.964649	0.203596	-1.67596	0.144762	0.609997	-0.443122
chr5_131268331_131268331_A_G	-0.23054	0.825332	0.937669	-0.048795	0.519173	0.622226	0.966476	0.439155	0.643026	0.543983	0.888722	0.39036
chr5_131269553_131269553_A_G	3.73853	0.00963922	0.0570254	0.761905	-0.174655	0.867095	0.990728	-0.047619	-0.135854	0.89638	0.98306	-0.142857
chr5_131273831_131273831_A_G	-1.03887	0.346468	0.647065	-0.428571	-0.735596	0.495013	0.947911	-0.607143	-1.97818	0.104822	0.540858	-0.571429
chr5_131273847_131273847_A_G	-1.84424	0.0849885	0.284959	-0.381542	0.92903	0.367584	0.924254	0.183386	-1.11202	0.283635	0.754585	-0.418465
chr5_131273890_131273890_A_G	-0.205013	0.8391	0.943258	0.0022225	1.12729	0.269539	0.896855	0.222991	-0.513401	0.611847	0.912254	-0.116805
chr5_131276251_131276251_A_G	0.986601	0.361938	0.661089	0.238095	1.06415	0.3282	0.915247	0.642857	-0.029667	0.977295	0.996837	-0.0952381
chr5_131276308_131276308_A_G	0.0100914	0.992013	0.997436	0.0312945	-0.2512	0.803317	0.986119	-0.0610828	-0.138484	0.890754	0.981935	-0.0594093
chr5_131276338_131276338_A_G	-1.28347	0.255592	0.552639	-0.666694	1.46808	0.202013	0.87313	0.648675	-1.33128	0.240565	0.718758	-0.324337
chr5_131276342_131276342_A_G	3.97722	0.000202167	0.00214287	0.470557	-0.710116	0.480579	0.945456	-0.152464	-1.51034	0.13658	0.597406	-0.257851
chr5_131278146_131278146_A_G	0.749081	0.472931	0.74929	0.328771	0.0862329	0.933169	0.995294	-0.0547951	0.571406	0.581711	0.902594	0.264843
chr5_131278198_131278198_A_G	1.97344	0.0522306	0.204944	0.2046	-0.287036	0.774898	0.983984	0.0055251	-1.99027	0.0503056	0.395496	-0.285662
chr5_131278833_131278833_A_G	-1.02487	0.344958	0.645741	-0.299407	-0.00101467	0.999223	0.999983	0.131739	-1.57648	0.165987	0.639807	-0.682647
chr5_131278878_131278878_A_G	-0.688858	0.510393	0.774822	-0.41592	-1.9082	0.0927882	0.796927	-0.617763	-0.412838	0.690568	0.935806	-0.244659
chr5_131278971_131278971_A_G	0.659265	0.528242	0.786713	0.408544	0.510252	0.623652	0.966725	0.274395	-0.637854	0.541392	0.888025	0.140247
chr5_131284604_131284604_A_G	-2.94345	0.0321282	0.143997	-0.857143	-0.275031	0.794295	0.985409	-0.0714286	0.383575	0.717061	0.942984	0.214286
chr5_131284657_131284657_A_G	0.772889	0.443227	0.728105	0.0296376	-0.0151681	0.987958	0.998689	-0.0951996	-0.223334	0.824186	0.968642	-0.10769
chr5_131284663_131284663_A_G	0.0972776	0.926285	0.975945	-0.321429	0.0701671	0.946781	0.996512	-0.142857	4.16604	0.00877261	0.156392	0.785714
chr5_131284683_131284683_A_G	-0.0496413	0.961625	0.987631	0.0122329	-1.40684	0.197115	0.870652	-0.342522	-1.27418	0.238367	0.716888	-0.593297
chr5_131287604_131287604_A_G	-0.910132	0.404492	0.697941	-0.333562	1.62293	0.165532	0.852781	0.630062	-2.00146	0.10175	0.534845	-0.555937
chr5_131287657_131287657_A_G	1.32336	0.195093	0.475726	0.247359	-0.911668	0.368761	0.924528	-0.0859246	-0.319461	0.751453	0.951965	-0.152244
chr5_131287702_131287702_A_G	-1.29624	0.208325	0.493737	-0.234808	-1.27013	0.217309	0.879663	-0.294925	0.629184	0.535708	0.885974	0.0496733
chr5_131288062_131288062_A_G	0.703402	0.486093	0.758374	0.226254	-0.117632	0.906979	0.993754	-0.0191613	-0.0527823	0.958182	0.993631	-0.0367179
chr5_131288143_131288143_A_G	-0.928353	0.362865	0.661812	-0.299654	-1.21562	0.236459	0.886476	-0.311224	-0.965825	0.344178	0.795378	-0.189357
chr5_131288163_131288163_A_G	-0.487845	0.628618	0.846182	-0.16283	-2.10915	0.0419526	0.720055	-0.224289	-0.624986	0.535922	0.885997	-0.146778
chr5_131288187_131288187_A_G	-0.98593	0.362241	0.661246	-0.121988	-0.0950101	0.9274	0.994752	-0.219578	-0.229519	0.82609	0.969056	-0.365963
chr5_131288531_131288531_A_G	-0.555302	0.586875	0.822282	-0.107909	-0.0973921	0.923704	0.99465	-0.0429185	-0.388533	0.703081	0.939162	-0.19252
chr5_131289552_131289552_A_G	1.44251	0.160661	0.425055	0.298446	0.424177	0.674797	0.973505	0.0720811	-0.481757	0.63386	0.918765	-0.152802
chr5_131289558_131289558_A_G	1.08392	0.2865	0.587313	0.251001	0.375901	0.709471	0.976946	0.131104	-2.2015	0.035029	0.333412	-0.432765
chr5_131289893_131289893_A_G	3.52631	0.000830826	0.00735837	0.383391	-0.183925	0.854714	0.989826	-0.00030669	-2.09282	0.0407498	0.359097	-0.241466
chr5_131289972_131289972_A_G	1.27342	0.210041	0.49593	0.185083	1.08415	0.284633	0.901158	0.101539	-0.377338	0.707869	0.94056	-0.171292
chr5_131289976_131289976_A_G	6.06202	2.09411e-08	5.08338e-07	0.481366	0.585088	0.559732	0.95736	0.0836173	-4.15095	6.70919e-05	0.00603469	-0.402207
chr5_131289984_131289984_A_G	-0.709606	0.494161	0.763666	0.0702997	-0.00895868	0.993028	0.999222	-0.0702997	-1.40588	0.190061	0.667628	-0.0738147
chr5_131290017_131290017_A_G	0.357134	0.733217	0.898333	0.285714	-0.315301	0.763211	0.982946	-0.190476	-0.0329775	0.974762	0.996478	0.380952
chr5_131298133_131298133_A_G	1.08571	0.289361	0.59052	0.278544	-1.31658	0.201531	0.872863	-0.237068	-0.141065	0.889103	0.981636	0.0541371
chr5_131298232_131298232_A_G	0.687995	0.517157	0.77942	0.108442	-0.726145	0.495089	0.947965	-0.578355	2.27071	0.0636059	0.440172	0.747042
chr5_131298242_131298242_A_G	1.3786	0.173809	0.4454	0.131447	-0.72485	0.471732	0.944117	-0.0675125	-1.04115	0.302534	0.768553	-0.145671
chr5_131298244_131298244_A_G	-0.950267	0.353909	0.654025	-0.194265	0.617089	0.544501	0.955358	-0.110822	-1.82097	0.0843983	0.496324	-0.348877
chr5_131298396_131298396_A_G	-1.16062	0.298194	0.599228	-0.454621	0.133016	0.899368	0.993057	0.0727393	-0.345721	0.743623	0.950161	-0.290957
chr5_131302058_131302058_A_G	-1.17738	0.277522	0.577716	-0.209207	0.151245	0.884049	0.991714	0.184102	-1.33486	0.2237	0.703573	-0.560674
chr5_131302568_131302568_A_G	0.200312	0.844591	0.945344	0.0883991	0.00259402	0.997973	0.99973	0.125969	-1.4626	0.169269	0.64345	-0.490615
chr5_131317935_131317935_A_G	-1.13733	0.268213	0.56727	-0.289829	1.84627	0.0789963	0.780521	0.428292	-2.3034	0.0315763	0.316099	-0.31621
chr5_131317947_131317947_A_G	-3.52769	0.016781	0.0880241	-0.774806	0.897154	0.41075	0.933281	0.306319	0.0129172	0.990193	0.998456	-0.270281
chr5_131318010_131318010_A_G	-0.226379	0.822907	0.936615	-0.0977864	0.0182496	0.985597	0.998684	0.0384986	-0.872904	0.391738	0.822418	-0.275125
chr5_131318067_131318067_A_G	0.744564	0.472143	0.7487	0.209079	0.652447	0.527512	0.953064	0.082531	-0.110859	0.913725	0.985954	0.082531
chr5_131318070_131318070_A_G	0.10382	0.918003	0.972767	0.00825613	0.570007	0.572917	0.959467	0.11265	-0.593952	0.556997	0.893767	-0.178883
chr5_131318080_131318080_A_G	0.93546	0.355308	0.655431	0.145982	0.900866	0.373189	0.925502	0.2009	-0.674801	0.503783	0.874984	-0.147691
chr5_131318111_131318111_A_G	-0.543513	0.601589	0.831068	-0.272727	-1.01992	0.337618	0.917063	-0.00606061	-1.71844	0.124039	0.576502	-0.575758
chr5_131318933_131318933_A_G	0.138998	0.890842	0.963119	0.0350779	-1.60575	0.124004	0.828125	-0.367186	-0.680834	0.503784	0.874984	-0.225743
chr5_131318963_131318963_A_G	-1.22326	0.234173	0.527491	-0.348488	0.273115	0.787312	0.985168	-0.033065	0.105094	0.917254	0.986534	0.0108767
chr5_131318966_131318966_A_G	1.06392	0.295087	0.596192	-0.0120583	0.411481	0.68338	0.974303	-0.0179473	-0.57568	0.568737	0.897906	-0.106001
chr5_131318982_131318982_A_G	0.111775	0.91535	0.971856	0	-1.42087	0.214602	0.87854	-0.0714286	2.12696	0.0867373	0.501999	0.642857
chr5_131319002_131319002_A_G	2.3471	0.0354172	0.154861	0.336617	-1.08558	0.297388	0.906076	-0.433305	1.33869	0.203612	0.683093	0.255377
chr5_131319031_131319031_A_G	1.88739	0.0613544	0.228968	0.163106	0.0824056	0.934452	0.995294	0.0266129	-1.31688	0.190214	0.667753	-0.136941
chr5_131319041_131319041_A_G	-2.19294	0.0371054	0.160139	-0.317375	-0.748642	0.460545	0.942105	-0.273446	0.913072	0.369286	0.810271	0.0857708
chr5_131319105_131319105_A_G	-1.35118	0.225359	0.516505	-0.443122	1.62285	0.155749	0.847699	0.503003	-1.22335	0.267058	0.741827	-0.251502
chr5_131319141_131319141_A_G	0.465246	0.643287	0.85366	0.0169568	-0.959317	0.3409	0.918301	-0.225848	-0.38764	0.69953	0.938198	-0.0625509
chr5_131319148_131319148_A_G	0.413635	0.693519	0.879167	0.395217	0.459772	0.661869	0.972465	0.0479051	0.703345	0.5082	0.876638	0.347312
chr5_131319904_131319904_A_G	0.335776	0.741148	0.9019	-0.0549676	1.91457	0.0725307	0.772373	0.338672	-2.6032	0.0185569	0.239263	-0.116141
chr5_131320203_131320203_A_G	1.84367	0.0748088	0.261703	0.24273	0.170757	0.865524	0.990544	0.0368789	-0.305045	0.762371	0.954541	-0.0923649
chr5_131320204_131320204_A_G	-0.263671	0.794872	0.924806	-0.077304	-0.158762	0.875532	0.991108	-0.0176882	2.25031	0.0364706	0.340494	0.419276
chr5_131320595_131320595_A_G	0.615432	0.542491	0.795521	0.117268	1.00629	0.321597	0.91344	0.169433	-0.279772	0.781399	0.959285	-0.036277
chr5_131320621_131320621_A_G	-0.551568	0.601167	0.830858	-0.048795	-0.256158	0.806385	0.986577	-0.365963	-0.642985	0.544008	0.888722	0.0243975
chr5_131320622_131320622_A_G	1.85887	0.0722635	0.255518	0.38937	-0.998686	0.325439	0.914047	-0.17939	-0.975933	0.336418	0.789926	-0.186461
chr5_131320657_131320657_A_G	-2.47284	0.0563337	0.216032	-0.684712	-0.488215	0.646054	0.970303	-0.2883	-0.18697	0.859034	0.975653	-0.234244
chr5_131321447_131321447_A_G	-0.376339	0.71645	0.890376	-0.224925	0.899606	0.394602	0.929671	0.0547115	0.385688	0.709781	0.941055	0.176829
chr5_131340754_131340754_A_G	-0.124061	0.903994	0.967958	-0.0551761	0.508953	0.623028	0.966721	0.0643721	-0.37071	0.719429	0.943602	-0.0919601
chr5_131340803_131340803_A_G	-0.561682	0.582116	0.819422	-0.169773	0.0275951	0.978326	0.998105	0.02588	-0.861353	0.401768	0.827698	-0.309685
chr5_131340805_131340805_A_G	-0.734259	0.478151	0.752771	-0.151725	-0.677016	0.512382	0.950485	-0.317244	-1.00337	0.337243	0.790489	-0.535914
chr5_131340807_131340807_A_G	-1.22046	0.257042	0.554394	-0.451228	-0.216795	0.833795	0.988819	-0.036586	-0.795555	0.449249	0.851219	-0.320994
chr5_131340843_131340843_A_G	-0.269885	0.790319	0.922771	-0.172207	-1.25855	0.224272	0.881769	-0.240939	0.0286322	0.977473	0.996873	-0.0498495
chr5_131340858_131340858_A_G	-0.774416	0.442126	0.727367	-0.0650663	1.68688	0.0975045	0.801497	0.130422	-3.10378	0.00306317	0.0817634	-0.323042
chr5_131342169_131342169_A_G	0.12275	0.905333	0.968378	0.00613543	1.97331	0.0839127	0.784771	0.472428	-0.421567	0.68444	0.934225	0.0184063
chr5_131342200_131342200_A_G	1.02926	0.350547	0.650944	0.486506	0.169631	0.87195	0.990998	0.216225	-1.09895	0.321866	0.781036	-0.486506
chr5_131342570_131342570_A_G	0.214168	0.836521	0.942255	0.136201	-0.0262591	0.979784	0.998174	0.0510754	0.664883	0.527415	0.8835	0.238352
chr5_131342592_131342592_A_G	0.0681926	0.947123	0.982819	0.154898	0.447641	0.664993	0.972752	0.0956722	0.0830559	0.935625	0.989902	-0.0410024
chr5_131342842_131342842_A_G	2.2217	0.0339933	0.150186	0.301878	-0.204486	0.839355	0.989484	-0.0292496	-0.328367	0.744915	0.950459	-0.216416
chr5_131342893_131342893_A_G	0.719592	0.47845	0.753013	0.0171808	0.507485	0.616263	0.965272	0.188068	-2.31341	0.0292114	0.303379	-0.486198
chr5_131342896_131342896_A_G	2.91743	0.0140018	0.076418	0.298925	-1.18572	0.260716	0.894513	-0.338036	1.39814	0.189625	0.667143	0.312893
chr5_131342933_131342933_A_G	0.08228	0.937616	0.979953	-0.198206	-0.820449	0.449291	0.939843	-0.2883	0.469506	0.65847	0.926789	0.306319
chr5_131353105_131353105_A_G	0.131014	0.898999	0.966059	0.0668696	-0.209041	0.839641	0.989484	-0.19453	0.399156	0.700222	0.938286	0.237083
chr5_131353107_131353107_A_G	2.56383	0.0127504	0.0710937	0.405584	-0.242462	0.80921	0.986835	0.00348376	-1.47951	0.143987	0.608838	-0.237402
chr5_131353108_131353108_A_G	0.978932	0.331243	0.632284	0.108917	-0.864528	0.390477	0.928296	-0.119565	0.245959	0.806489	0.965023	-0.0503037
chr5_131353376_131353376_A_G	1.96234	0.058753	0.222321	0.528199	1.23153	0.227384	0.883617	0.0830195	-3.02876	0.00491625	0.110311	-0.657434
chr5_131353423_131353423_A_G	1.52596	0.136547	0.385037	0.223997	0.0882273	0.930229	0.995121	-0.105302	-0.423928	0.674369	0.93123	-0.151621
chr5_131353448_131353448_A_G	-1.80876	0.120482	0.356444	-0.638601	-2.1561	0.0744764	0.774428	-0.554257	0.15487	0.882002	0.980387	0.0963925
chr5_131353715_131353715_A_G	3.2137	0.00229578	0.0175186	0.412636	0.171825	0.864269	0.990477	0.0764838	-1.59652	0.116674	0.562894	-0.116526
chr5_131353762_131353762_A_G	0.544193	0.590081	0.824225	0.0837875	0.0738738	0.941571	0.996023	-0.0351815	0.140919	0.888817	0.981515	-0.00786954
chr5_131360177_131360177_A_G	-0.545786	0.59005	0.824211	-0.106325	-0.742566	0.464665	0.942915	-0.148488	-0.160163	0.874039	0.97877	-0.0372747
chr5_131360250_131360250_A_G	1.30104	0.201993	0.485266	0.16745	-0.715303	0.479306	0.944958	-0.0739358	-0.797221	0.430855	0.842832	-0.191936
chr5_131360320_131360320_A_G	-0.922384	0.391909	0.687386	-0.166667	0.290614	0.78113	0.984486	-0.142857	-1.24346	0.260079	0.736009	-0.380952
chr5_131360383_131360383_A_G	-0.0917318	0.930473	0.9775	0.072075	1.22188	0.27621	0.898683	0.0540562	-0.817116	0.451026	0.852025	-0.252262
chr5_131362961_131362961_A_G	-0.9908	0.354788	0.654866	-0.183333	1.41137	0.201001	0.872722	0.65	-1.07015	0.320057	0.779921	-0.383333
chr5_131362998_131362998_A_G	-0.295267	0.772453	0.915683	-0.218443	0.146562	0.885726	0.991908	-0.0572965	-1.77743	0.098886	0.52859	-0.411819
chr5_131363033_131363033_A_G	3.33604	0.001246	0.0104182	0.328328	0.66513	0.507707	0.949893	0.0176194	-2.49275	0.0145478	0.20851	-0.266977
chr5_131363433_131363433_A_G	0.400602	0.690048	0.877387	0.189153	0.680931	0.498372	0.948501	0.178877	-1.55718	0.12436	0.576892	-0.184587
chr5_131363481_131363481_A_G	-0.506577	0.614553	0.838397	0.0441572	0.927486	0.357879	0.921571	0.103226	-2.01769	0.0486995	0.38968	-0.434594
chr5_131363506_131363506_A_G	-1.48385	0.15728	0.419865	-0.235113	-0.740117	0.469951	0.943959	-0.312793	0.283511	0.780421	0.959069	0.0124289
chr5_131363518_131363518_A_G	2.50354	0.046306	0.188169	0.666667	-2.62076	0.039546	0.712776	-0.809524	0.913873	0.396021	0.824592	0.214286
chr5_131363582_131363582_A_G	1.30874	0.207086	0.492103	0.241192	0.986547	0.336941	0.916883	0.260154	-0.903184	0.378357	0.815669	-0.232849
chr5_131363612_131363612_A_G	2.42697	0.0274056	0.128065	0.419039	-0.96073	0.350983	0.919904	-0.310399	-0.0887386	0.930391	0.988944	-0.117952
chr5_131365861_131365861_A_G	0.576961	0.57811	0.816916	0.396351	0.0588529	0.954355	0.996906	-0.138262	0.562772	0.587333	0.90414	0.431899
chr5_131368066_131368066_A_G	-1.44761	0.185753	0.462732	-0.307729	-0.0898841	0.930589	0.995121	-0.0184637	-0.615028	0.555623	0.893412	-0.270801
chr5_131375997_131375997_A_G	-1.53594	0.145374	0.400153	-0.309583	0.129768	0.898474	0.992967	0.151106	-1.28672	0.217696	0.698002	-0.377151
chr5_131376118_131376118_A_G	0.67226	0.531227	0.788349	0.107143	0.153301	0.884156	0.991714	0.0357143	0.378602	0.720526	0.943821	0.142857
chr5_131377308_131377308_A_G	-1.15297	0.265859	0.564649	-0.168826	1.31916	0.205684	0.875241	0.271364	0.826545	0.420651	0.837719	-0.0580014
chr5_131377369_131377369_A_G	-0.296387	0.774483	0.916453	0.0666667	0.226527	0.826472	0.988734	-0.0909091	0.563799	0.588342	0.90444	0.030303
chr5_131377437_131377437_A_G	0.070336	0.944534	0.982047	0.0673855	1.22086	0.234507	0.885934	0.220639	-1.58365	0.126929	0.581781	-0.202156
chr5_131387471_131387471_A_G	-0.729326	0.493278	0.763157	-0.119763	-1.37596	0.217986	0.879848	-0.514979	-2.49033	0.0471411	0.384131	-0.730552
chr5_131387472_131387472_A_G	0.701356	0.505721	0.771495	0.134459	-1.3042	0.233408	0.885831	-0.43699	-2.80017	0.0265179	0.288648	-0.87398
chr5_131388021_131388021_A_G	-0.975505	0.345865	0.646633	-0.392623	0.218239	0.830392	0.988797	0.116606	-0.156381	0.877966	0.97964	-0.0885615
chr5_131388176_131388176_A_G	-0.749566	0.463763	0.743061	-0.281309	-0.343119	0.735715	0.980118	-0.252208	-0.476616	0.639704	0.920829	-0.133159
chr5_131388963_131388963_A_G	-0.481308	0.636814	0.850375	-0.170808	1.29988	0.212057	0.877862	0.100415	-2.4934	0.0239904	0.274067	-0.447207
chr5_131388973_131388973_A_G	-0.575028	0.569058	0.811362	-0.109937	1.29486	0.204095	0.874686	0.177987	-1.5479	0.130905	0.58794	-0.250548
chr5_131389056_131389056_A_G	0.31222	0.756899	0.908957	0.00934081	-1.22033	0.231256	0.885278	-0.37302	0.133197	0.894872	0.982706	0.101064
chr5_131389071_131389071_A_G	-0.391887	0.703363	0.884141	-0.148418	-0.615456	0.552002	0.956496	-0.293303	-1.18642	0.262878	0.738093	-0.494727
chr5_131389083_131389083_A_G	0.0237964	0.981329	0.993829	-0.030865	-2.26532	0.0387301	0.70995	-0.433345	-2.02633	0.060895	0.431888	-0.488902
chr5_131390483_131390483_A_G	-0.593105	0.569494	0.811548	-0.413651	-0.507106	0.62576	0.967048	-0.209913	0.550646	0.596913	0.90714	0.349887
chr5_131390554_131390554_A_G	1.35393	0.200708	0.483574	0.403154	-0.823771	0.426139	0.93685	-0.325196	0.64107	0.533529	0.885188	0.260602
chr5_131390555_131390555_A_G	1.03614	0.306209	0.607742	0.0943578	0.490999	0.626045	0.967048	0.090717	1.2516	0.217811	0.698065	0.187303
chr5_131390567_131390567_A_G	-0.905405	0.391703	0.687162	-0.0184637	1.00739	0.343241	0.918427	0.393893	-0.270826	0.793381	0.962422	-0.221565
chr5_131390596_131390596_A_G	1.03083	0.329525	0.630698	0.339464	-0.803546	0.442364	0.938802	-0.229367	1.82893	0.100667	0.532618	0.44956
chr5_132371080_132371080_A_G	-0.797771	0.448033	0.731675	-0.118427	-0.634768	0.543303	0.955221	-0.0997277	0.722892	0.490337	0.869832	0.0872617
chr5_132373474_132373474_A_G	1.28638	0.254653	0.551618	0.654654	0.631339	0.555551	0.956632	0.52736	-1.22085	0.276569	0.749197	-0.272772
chr5_132373475_132373475_A_G	1.40642	0.209221	0.494958	0.646718	0.557331	0.597463	0.96321	0.215573	-2.03683	0.0878294	0.504431	-0.562884
chr5_132374001_132374001_A_G	3.16362	0.0194756	0.0988192	0.38557	0.246551	0.813474	0.987229	0.120491	-0.439931	0.675391	0.93157	-0.481963
chr5_132374002_132374002_A_G	-0.541025	0.592769	0.825922	-0.0100312	-0.475193	0.638336	0.969003	-0.116362	0.666138	0.510774	0.877859	0.165627
chr5_132421877_132421877_A_G	-0.674665	0.508961	0.773824	-0.09047	-0.205578	0.839562	0.989484	-0.167765	0.914858	0.373061	0.812579	0.24506
chr5_132421878_132421878_A_G	-1.20858	0.24835	0.544392	-0.389205	-1.18175	0.258471	0.893968	-0.176584	0.0690759	0.94598	0.991717	0.124329
chr5_132421975_132421975_A_G	-0.313111	0.758508	0.909696	-0.194343	0.569515	0.577437	0.960066	0.189423	-0.0527554	0.958623	0.993664	-0.0996317
chr5_132421989_132421989_A_G	0.722179	0.479463	0.753658	0.174581	1.03229	0.315609	0.911524	0.201148	1.01961	0.321423	0.780754	0.198111
chr5_132422011_132422011_A_G	3.00011	0.00462877	0.0314662	0.455571	-0.506947	0.614976	0.965022	-0.0107117	-1.43379	0.159404	0.63146	-0.131218
chr5_132422342_132422342_A_G	1.62408	0.115978	0.348111	0.243144	1.39811	0.173461	0.8582	0.317274	-1.4124	0.169255	0.64345	-0.238697
chr5_132422364_132422364_A_G	-0.978004	0.372988	0.67092	-0.518875	-2.98657	0.0305679	0.684804	-0.704187	2.92217	0.0329306	0.323243	0.518875
chr5_132422377_132422377_A_G	0.838318	0.408952	0.701427	0.204334	-0.195303	0.846566	0.989544	-0.0138456	0.977929	0.336484	0.789997	0.0917827
chr5_132422380_132422380_A_G	2.46402	0.0168936	0.0884931	0.339715	1.45766	0.15062	0.844368	0.149918	-2.29987	0.0252753	0.281718	-0.335425
chr5_132422412_132422412_A_G	6.17951	9.84463e-09	2.52759e-07	0.473547	1.04072	0.300171	0.907279	0.122508	-2.2009	0.0297234	0.306341	-0.232614
chr5_132422418_132422418_A_G	0.190395	0.850069	0.947413	0.0306766	1.29003	0.205264	0.874953	0.099151	-3.20421	0.0028349	0.0779528	-0.500028
chr5_132422438_132422438_A_G	-0.372509	0.719189	0.89178	0.0121581	0.637777	0.541439	0.955144	0.44985	-2.49576	0.0371867	0.343549	-0.662617
chr5_132422485_132422485_A_G	0.407108	0.698054	0.881612	0.404762	-0.465523	0.657975	0.97209	-0.380952	-1.63455	0.153261	0.622788	-0.261905
chr5_132422500_132422500_A_G	1.10844	0.273834	0.573595	0.178059	-0.699899	0.48776	0.946703	-0.0841073	-0.585862	0.561031	0.895222	-0.133792
chr5_132458670_132458670_A_G	-0.739512	0.472739	0.749122	-0.180518	0.0522711	0.959107	0.997075	0.130474	-0.644001	0.530774	0.884363	-0.223414
chr5_132458694_132458694_A_G	4.10836	7.18491e-05	0.000852984	0.382046	0.512679	0.609088	0.964309	0.0929998	-2.51382	0.0132244	0.197517	-0.15939
chr5_132461544_132461544_A_G	1.87751	0.0664075	0.241488	0.277898	2.23577	0.0299548	0.682468	0.334429	-3.60332	0.000733232	0.0316862	-0.364169
chr5_132464266_132464266_A_G	6.13228	1.18697e-08	3.00709e-07	0.489572	2.63209	0.00962052	0.567663	0.231761	-1.92222	0.056989	0.419229	-0.21482
chr5_132466070_132466070_A_G	-0.834593	0.414887	0.706051	-0.130173	-0.684038	0.502663	0.94922	-0.11061	0.330865	0.744567	0.950382	0.157261
chr5_132466714_132466714_A_G	1.86875	0.0800769	0.273942	0.252066	0.957449	0.352585	0.920259	0.223141	-0.370694	0.715727	0.942695	-0.0826447
chr5_132468406_132468406_A_G	-0.750734	0.481207	0.754814	-0.25303	2.29064	0.0618895	0.758708	0.349423	-0.17935	0.863566	0.976733	-0.216883
chr5_132472478_132472478_A_G	4.29285	3.94183e-05	0.00049827	0.388577	-0.0747428	0.940562	0.996007	-0.0572174	-1.39948	0.164616	0.638212	-0.121273
chr5_132472480_132472480_A_G	0.0718694	0.942987	0.981598	0.042488	-1.03609	0.305049	0.909171	-0.163079	0.69012	0.493247	0.871055	-0.0273281
chr5_132472481_132472481_A_G	1.34038	0.184519	0.461062	0.186124	0.632873	0.528909	0.953209	0.0938847	1.1674	0.247069	0.724792	0.0224814
chr5_132472486_132472486_A_G	0.793731	0.429791	0.717724	0.107153	0.754497	0.452852	0.940544	0.0867601	0.386324	0.700322	0.938345	-0.0524498
chr5_132472535_132472535_A_G	2.62075	0.0115324	0.0657278	0.351516	1.64461	0.106201	0.810767	0.317871	-1.04036	0.303082	0.769085	-0.291644
chr5_132472550_132472550_A_G	-0.448969	0.664069	0.864262	-0.0136988	-2.20076	0.055272	0.749507	-0.45206	0.159062	0.877132	0.979515	0.214614
chr5_132472581_132472581_A_G	0.179441	0.859844	0.951065	0.0144703	-3.0156	0.00820793	0.559533	-0.546771	-1.06816	0.3013	0.767673	-0.326615
chr5_132472589_132472589_A_G	-0.179807	0.857891	0.950325	0.0349036	0.611196	0.543304	0.955221	0.145092	0.117544	0.906809	0.984612	-0.0793409
chr5_132472607_132472607_A_G	0.728662	0.468336	0.74609	0.108474	1.57215	0.119863	0.825169	0.16062	-0.516115	0.607198	0.910762	-0.108072
chr5_132472613_132472613_A_G	1.80287	0.0740739	0.259998	0.131684	2.65728	0.00901813	0.563422	0.25981	-1.99632	0.0483035	0.388424	-0.264802
chr5_132472683_132472683_A_G	5.36541	3.7757e-07	7.32104e-06	0.450521	0.761812	0.447607	0.939399	0.159725	-1.73826	0.0846283	0.496743	-0.244012
chr5_132474171_132474171_A_G	-1.09646	0.314922	0.61639	-0.238095	-1.60082	0.160535	0.849965	-0.52381	0.426739	0.684457	0.934225	0.214286
chr5_132474205_132474205_A_G	-1.32737	0.192519	0.472142	-0.185174	1.0016	0.323045	0.913706	0.222696	0.0613415	0.951417	0.992515	-0.0337695
chr5_132474211_132474211_A_G	-1.14187	0.297021	0.598073	-0.309524	-1.01911	0.347471	0.9193	-0.619048	0.794054	0.457411	0.855113	0.261905
chr5_132474213_132474213_A_G	2.23733	0.0278808	0.129687	0.213472	-0.0915083	0.927304	0.994751	-0.0413028	-1.95006	0.0544656	0.410324	-0.141291
chr5_132474217_132474217_A_G	1.38914	0.176142	0.44894	0.193406	0.798303	0.43166	0.937377	0.159072	0.348392	0.730248	0.946472	0.114364
chr5_132474229_132474229_A_G	0.0134451	0.989429	0.996714	-0.00614574	0.510721	0.616115	0.965265	0.0438982	1.28072	0.217489	0.69781	0.190518
chr5_132474270_132474270_A_G	0.28901	0.773004	0.915904	-0.0462928	-2.01926	0.0453824	0.728661	-0.14806	1.04435	0.298138	0.765213	0.0856381
chr5_132474293_132474293_A_G	0.400792	0.700525	0.882738	0.29289	-1.6802	0.136808	0.835805	-0.451887	-0.923458	0.386493	0.819645	-0.0585779
chr5_132474325_132474325_A_G	2.06706	0.0403704	0.170217	0.132746	0.0408473	0.96747	0.997457	0.0206632	-0.802767	0.423323	0.839187	-0.0592222
chr5_132474335_132474335_A_G	1.19379	0.240589	0.535069	0.15572	-0.507018	0.615322	0.965098	-0.0558262	-0.702341	0.487112	0.8685	-0.0589145
chr5_132474341_132474341_A_G	2.00576	0.0465265	0.188776	0.099813	-1.36294	0.174771	0.858815	-0.0613977	0.157442	0.87509	0.979006	-0.00911237
chr5_132474355_132474355_A_G	-0.319352	0.753136	0.907224	-0.088169	0.888656	0.38591	0.927832	0.0994727	0.11209	0.911992	0.985607	-0.00602865
chr5_132475564_132475564_A_G	-2.56296	0.0334925	0.14851	-0.686933	-1.15782	0.280332	0.900236	-0.51672	-0.404769	0.696254	0.937344	-0.170214
chr5_132475605_132475605_A_G	-0.257792	0.803982	0.928562	-0.125524	-0.244319	0.813991	0.987259	0.125524	-0.300171	0.772765	0.957466	-0.259416
chr5_132539176_132539176_A_G	0.295407	0.773726	0.91626	0.0705495	0.924993	0.376752	0.926166	0.211648	-0.884723	0.39708	0.824923	-0.211648
chr5_132585784_132585784_A_G	0.214787	0.838419	0.943092	0.0900937	0.184211	0.861086	0.990076	0.198206	-0.704308	0.512682	0.878445	-0.630656
chr5_132611244_132611244_A_G	-0.896258	0.389308	0.685057	-0.334724	1.40218	0.188447	0.865565	0.583693	-0.316823	0.757309	0.953585	-0.0165979
chr5_132613835_132613835_A_G	-0.431181	0.681398	0.873229	-0.245514	0.458683	0.662607	0.972539	-0.184136	-2.5013	0.0464465	0.381411	-0.576959
chr5_132622261_132622261_A_G	1.08183	0.290081	0.591191	0.137766	0.302335	0.765002	0.982982	0.00514052	0.493994	0.625802	0.916569	-0.0524333
chr5_132622300_132622300_A_G	1.60559	0.127918	0.369967	0.425027	-1.17502	0.257177	0.89375	-0.194416	0.64628	0.52726	0.883482	0.17787
chr5_132622427_132622427_A_G	0.667156	0.52948	0.787387	0.5	-0.370554	0.7237	0.978903	-0.0952381	0.797364	0.455627	0.854207	0.214286
chr5_132623277_132623277_A_G	0.901791	0.388372	0.684346	0.242031	1.20346	0.256516	0.893506	0.209998	0.32725	0.750226	0.951739	0.29542
chr5_132623280_132623280_A_G	-1.017	0.355813	0.655946	-0.392857	0.0293185	0.977745	0.998078	0.285714	-1.56093	0.179291	0.65544	-0.642857
chr5_132623283_132623283_A_G	1.08656	0.308883	0.610344	0.25532	0.231913	0.822428	0.988255	0.133739	-0.0595287	0.953991	0.992937	-0.182372
chr5_132623335_132623335_A_G	0.696551	0.51713	0.779412	0.396412	-2.06494	0.093842	0.798727	-0.738769	1.65917	0.157977	0.629403	0.43245
chr5_132623345_132623345_A_G	2.19035	0.0356699	0.155638	0.331066	-2.05255	0.0481159	0.735381	-0.18391	-0.766393	0.448891	0.851048	-0.191205
chr5_132623362_132623362_A_G	-1.43293	0.185686	0.462679	-0.319638	1.17205	0.271267	0.897628	0.45206	-1.18815	0.265183	0.740097	-0.648409
chr5_132623375_132623375_A_G	0.932581	0.375377	0.673101	-0.0136675	1.3716	0.203408	0.87416	0.455582	-0.084482	0.934523	0.989629	-0.100228
chr5_132623410_132623410_A_G	0.0767041	0.939661	0.98067	-0.0156506	0.571995	0.574031	0.959675	0.0912952	-1.47548	0.156463	0.62737	-0.327359
chr5_132623413_132623413_A_G	2.4608	0.0168081	0.0881323	0.288923	1.09443	0.278215	0.899425	0.188378	-1.41471	0.162411	0.635407	-0.227873
chr5_132623430_132623430_A_G	0.0463844	0.963835	0.988414	-0.0862376	-0.21701	0.832173	0.988797	-0.303223	-2.30432	0.0417133	0.36293	-0.5981
chr5_132623431_132623431_A_G	0.72614	0.474497	0.750463	0.159722	-1.46224	0.156134	0.847699	-0.205885	0.00351882	0.99722	0.999551	0.080015
chr5_132624683_132624683_A_G	1.51259	0.134136	0.38085	0.121763	0.731336	0.466609	0.943303	0.0730921	-1.3379	0.184539	0.661106	-0.202656
chr5_132624744_132624744_A_G	-0.165257	0.872035	0.956005	-0.0891437	-0.461765	0.654132	0.971548	-0.124801	1.34796	0.207411	0.687451	0.481376
chr5_132624747_132624747_A_G	-0.243577	0.813688	0.932741	-0.0690066	-0.327021	0.752045	0.981696	0.1882	0.891389	0.398736	0.825989	0.407766
chr5_132624766_132624766_A_G	4.2627	7.52399e-05	0.000889021	0.460075	1.1464	0.256335	0.893506	0.160401	-1.0045	0.319309	0.779341	-0.141613
chr5_132624814_132624814_A_G	1.36477	0.20547	0.489903	0.570153	0.481586	0.641594	0.969519	0.032186	-0.419313	0.684819	0.934343	-0.142538
chr5_132626022_132626022_A_G	1.35906	0.177346	0.450603	0.171089	0.194366	0.846304	0.989544	0.0392066	0.357045	0.72185	0.944274	-0.00892256
chr5_132626027_132626027_A_G	-0.18772	0.851538	0.94805	-0.0150486	1.46668	0.14611	0.841658	0.201877	0.406799	0.685166	0.934438	0.0273538
chr5_132626050_132626050_A_G	-0.149898	0.886704	0.961621	-0.0180187	-2.21885	0.0772402	0.777501	-0.5766	0.409687	0.698997	0.938034	-0.0540562
chr5_132626053_132626053_A_G	2.99106	0.00402896	0.0280609	0.324589	-2.16323	0.0345172	0.698008	-0.148982	-2.66217	0.0099502	0.168468	-0.328119
chr5_132626056_132626056_A_G	3.58034	0.00897207	0.0538257	0.75	-0.0291803	0.977535	0.998078	-0.0166667	0.20347	0.844556	0.972919	0.116667
chr5_132626074_132626074_A_G	2.15128	0.0378749	0.162567	0.414944	-1.72183	0.0932316	0.797179	-0.1497	-1.83628	0.0741495	0.470519	-0.37025
chr5_132626106_132626106_A_G	-0.0539193	0.958322	0.986446	0.0670744	1.4438	0.186789	0.864442	0.518302	-1.8528	0.101041	0.533361	-0.689037
chr5_132626981_132626981_A_G	3.32252	0.00151128	0.0122898	0.374428	-1.29235	0.201112	0.872863	-0.127861	-0.691981	0.491575	0.870229	-0.0592837
chr5_132627006_132627006_A_G	3.52725	0.000745921	0.00670017	0.406128	0.0261959	0.979176	0.998145	0.0282885	-0.638828	0.52502	0.882671	-0.169093
chr5_132627020_132627020_A_G	-0.140753	0.89356	0.964127	-0.252262	0.238827	0.82072	0.98796	0.306319	-0.641156	0.54965	0.890998	-0.126131
chr5_132627067_132627067_A_G	2.15239	0.0401321	0.169484	0.274162	-1.52441	0.138622	0.836779	-0.0560837	-0.739241	0.465913	0.859503	-0.21562
chr5_132627095_132627095_A_G	2.23326	0.0314979	0.141909	0.349787	0.764871	0.449073	0.939744	0.131781	0.387982	0.700195	0.938279	0.0281783
chr5_132628632_132628632_A_G	-0.136247	0.895462	0.964945	0.05	-0.852488	0.42215	0.935681	-0.4	-0.592847	0.57193	0.898956	-0.366667
chr5_132628670_132628670_A_G	1.02236	0.346052	0.64682	0.333333	0.684929	0.518958	0.9518	0.309524	0.748195	0.482628	0.866963	0.047619
chr5_132628681_132628681_A_G	-0.553468	0.590106	0.824225	-0.15983	0.806554	0.435617	0.937822	0.237526	-1.14096	0.276147	0.748903	-0.321881
chr5_132628684_132628684_A_G	0.643923	0.54344	0.796074	0.347312	1.18692	0.280118	0.900153	0.359288	-1.20126	0.274913	0.747942	-0.658694
chr5_132628740_132628740_A_G	-2.21674	0.0685045	0.246563	-0.722944	-0.464708	0.658526	0.97209	-0.120491	0.331078	0.751842	0.952132	0.240981
chr5_132628767_132628767_A_G	-0.406374	0.695121	0.879947	-0.200609	0.646348	0.536152	0.954647	0.303953	-0.895717	0.396555	0.824704	-0.25532
chr5_132628768_132628768_A_G	0.681539	0.525811	0.784995	0.198206	0.33597	0.750533	0.981628	0.342356	-0.206603	0.84447	0.972912	-0.360375
chr5_132628796_132628796_A_G	-0.227496	0.823576	0.936946	-0.0699559	1.92329	0.0766229	0.776188	0.378479	-1.43145	0.175902	0.65129	-0.365352
chr5_132628797_132628797_A_G	0.425723	0.677845	0.871452	0.253585	0.167376	0.869862	0.990934	-0.127895	0.289127	0.777419	0.958283	0.231534
chr5_132631303_132631303_A_G	0.100997	0.923478	0.974871	0.2965	0.62402	0.559977	0.957361	0.0370625	2.98129	0.0307541	0.3122	0.741249
chr5_132644782_132644782_A_G	2.9346	0.0060372	0.0390295	0.484398	-0.143782	0.886547	0.991908	0.00967675	-0.458546	0.649566	0.924158	-0.108267
chr5_132644821_132644821_A_G	0.287177	0.77984	0.918757	0.0736847	0.305235	0.766446	0.983051	0.108773	-1.17114	0.268692	0.743287	-0.375441
chr5_132644851_132644851_A_G	2.58206	0.0129979	0.0722011	0.306686	-0.719067	0.47566	0.944487	-0.117295	0.312249	0.756233	0.953207	0.000664708
chr5_132644900_132644900_A_G	3.23167	0.00383469	0.026938	0.503925	0.020448	0.98387	0.998619	0.0326941	0.16483	0.870583	0.978017	0.0915435
chr5_132644904_132644904_A_G	9.0514	3.08648e-16	2.41581e-14	0.572931	1.36672	0.173507	0.8582	0.135788	-3.2323	0.0014734	0.0506102	-0.213788
chr5_132644910_132644910_A_G	-0.374324	0.71789	0.891093	-0.103344	1.49666	0.172853	0.857768	0.583589	-1.84309	0.102558	0.536266	-0.44985
chr5_132644916_132644916_A_G	6.57891	2.74996e-09	7.74587e-08	0.560032	1.68242	0.095843	0.800395	0.215891	-0.970179	0.334474	0.788653	-0.125289
chr5_132645961_132645961_A_G	0.0355076	0.972545	0.991062	0.292688	1.14875	0.283845	0.901158	0.347567	-0.687521	0.511191	0.877947	-0.329274
chr5_133054387_133054387_A_G	-3.74796	0.0133217	0.0735754	-0.872872	0.486601	0.64712	0.970453	0.0545545	0.637933	0.551583	0.891804	0.436436
chr5_133055809_133055809_A_G	-0.209342	0.840143	0.94369	0.0339032	0.883903	0.406081	0.932281	-0.0847579	0.576029	0.582633	0.902854	0.389887
chr5_133055931_133055931_A_G	-0.414514	0.695682	0.880312	-0.107143	-0.255352	0.808622	0.986782	0	-0.360607	0.733127	0.94743	-0.25
chr5_133056052_133056052_A_G	-4.71354	0.00217387	0.0167299	-0.85	3.61354	0.00858359	0.561979	0.566667	-3.15495	0.0160409	0.220585	-0.6
chr5_133058343_133058343_A_G	2.31963	0.0330639	0.147071	0.50443	-2.46599	0.0245987	0.663059	-0.462026	0.943279	0.358752	0.804431	0.18375
chr5_133058464_133058464_A_G	0.0795809	0.939158	0.980495	-0.0253673	-0.104699	0.920027	0.994382	-0.202939	0.493735	0.639044	0.920607	0.329775
chr5_133058531_133058531_A_G	-1.44592	0.182108	0.457552	-0.782627	-0.571355	0.581744	0.960696	-0.187647	-0.000526901	0.999591	0.999958	0.0183071
chr5_133059533_133059533_A_G	-0.545824	0.608646	0.834892	-0.321429	0.821619	0.448683	0.939727	0.0714286	-0.149847	0.886742	0.981207	-0.178571
chr5_133061697_133061697_A_G	-1.6931	0.151215	0.410031	-0.468487	-0.32256	0.76008	0.982687	-0.5766	-1.2928	0.252592	0.729491	-0.414431
chr5_133063155_133063155_A_G	-0.295444	0.773698	0.916252	0.0962752	-0.46344	0.652972	0.971342	-0.199682	-0.136796	0.893907	0.982577	0.203248
chr5_133063945_133063945_A_G	0.812707	0.437355	0.723654	0.398179	-1.54742	0.156168	0.847699	-0.29749	-0.712364	0.494292	0.87137	-0.576673
chr5_133063976_133063976_A_G	0.0271763	0.978478	0.992924	0.0303856	0.513093	0.611204	0.964384	0.0892174	-1.52488	0.136537	0.597306	-0.282651
chr5_133064385_133064385_A_G	-1.95942	0.0977744	0.311925	-0.561143	-0.673487	0.525716	0.952871	-0.268373	-2.10598	0.0798147	0.484869	-0.365963
chr5_133064386_133064386_A_G	0.363989	0.730751	0.897264	-0.0900937	0.250486	0.812179	0.98715	0.198206	-1.69113	0.1516	0.620468	-0.558581
chr5_133069350_133069350_A_G	0.579091	0.571728	0.81307	0.0400609	-0.78699	0.444407	0.938883	-0.112764	-0.109096	0.914675	0.986145	0.157276
chr5_133069479_133069479_A_G	0.0251314	0.980167	0.993499	0.0185007	0.584316	0.564695	0.958046	0.165736	0.863779	0.396628	0.824753	0.0418274
chr5_133069503_133069503_A_G	1.68938	0.102253	0.32104	0.23326	1.81389	0.0804256	0.781003	0.364734	0.401435	0.691147	0.935927	0.0415181
chr5_133069909_133069909_A_G	-0.0827427	0.936748	0.979729	-0.19518	-1.07747	0.322672	0.913672	0.0243975	0.996704	0.357391	0.803231	0.170783
chr5_133069910_133069910_A_G	2.11422	0.0529215	0.20682	0.388128	-0.130732	0.897847	0.992879	-0.00594833	-0.522731	0.609335	0.911559	-0.0580389
chr5_133069936_133069936_A_G	-2.35633	0.0462226	0.187914	-0.553912	-0.660812	0.5273	0.953064	-0.28311	0.120715	0.906893	0.98462	0.0123091
chr5_133069951_133069951_A_G	-0.151034	0.882952	0.960288	-0.113487	-1.33818	0.210471	0.877648	-0.397203	2.11435	0.0605969	0.430768	0.673827
chr5_133070005_133070005_A_G	0.546675	0.594621	0.826813	-0.122505	0.346379	0.735056	0.980116	0.0935496	-0.842283	0.416101	0.834974	-0.369743
chr5_133070024_133070024_A_G	0.150613	0.881444	0.959771	0.0261569	-2.3164	0.0286812	0.677219	-0.300666	1.10891	0.277622	0.749888	0.185739
chr5_133075573_133075573_A_G	0.833583	0.428701	0.716794	0.0790277	0.657405	0.529377	0.953286	0.243162	-0.273638	0.791295	0.961922	-0.12766
chr5_133075771_133075771_A_G	-2.76388	0.0245275	0.117834	-0.631949	-0.192942	0.851813	0.989816	-0.00613543	-0.811604	0.440496	0.847528	-0.227011
chr5_133077292_133077292_A_G	2.20273	0.0521991	0.204863	0.350879	-0.767754	0.460378	0.942105	-0.421055	1.94557	0.0803364	0.485964	0.442108
chr5_133077302_133077302_A_G	3.49161	0.0101067	0.0592557	0.8	0.639017	0.543148	0.955221	0.283333	-0.5311	0.611778	0.91225	-0.1
chr5_133077500_133077500_A_G	-0.599969	0.567433	0.810447	-0.18488	0.177677	0.864009	0.990453	0.176477	-2.17374	0.0662499	0.447711	-0.537834
chr5_133078185_133078185_A_G	1.3204	0.198207	0.480009	0.273462	-0.251703	0.803249	0.986111	-0.0764489	-0.445363	0.659744	0.927113	-0.0389095
chr5_133078211_133078211_A_G	1.67112	0.099362	0.315124	0.225744	-1.61696	0.110585	0.816084	-0.061811	-0.37564	0.708371	0.940741	-0.0880688
chr5_133078444_133078444_A_G	0.989484	0.326608	0.627887	0.0859115	0.684078	0.496698	0.94835	0.0939346	1.00629	0.31853	0.779009	0.115961
chr5_133078474_133078474_A_G	2.30205	0.0609293	0.22791	0.867533	0.0464525	0.964457	0.997407	-0.192785	-1.1846	0.280966	0.75252	-0.662699
chr5_133078488_133078488_A_G	0.612442	0.553916	0.802418	0.0388022	0.991897	0.344642	0.918576	0.222231	0.73621	0.478517	0.864802	0.169319
chr5_133078515_133078515_A_G	-0.351853	0.726892	0.895565	-0.0989113	-0.536087	0.595023	0.962932	-0.0426065	-0.49254	0.625172	0.916384	-0.0721794
chr5_133078556_133078556_A_G	0.115442	0.911337	0.97037	-0.130558	-0.431053	0.679393	0.974046	-0.0870388	0.135838	0.895773	0.982911	-0.00870388
chr5_133078834_133078834_A_G	-0.521842	0.612126	0.836954	-0.15956	0.676918	0.512442	0.950516	0.280605	-0.870276	0.402742	0.828053	-0.272352
chr5_133078863_133078863_A_G	-1.24427	0.221019	0.510859	-0.121507	-0.606562	0.547749	0.955836	-0.0180707	0.134738	0.89353	0.982551	0.104189
chr5_133078873_133078873_A_G	0.168956	0.8692	0.954877	0.0246049	-1.54139	0.154248	0.846723	-0.207384	0.545142	0.597603	0.907379	0.0281199
chr5_133078879_133078879_A_G	-0.358798	0.734399	0.89885	-0.324337	-1.4188	0.215172	0.878639	-0.324337	-2.16736	0.0824175	0.491342	-0.72075
chr5_133078917_133078917_A_G	5.21676	7.19282e-07	1.31536e-05	0.44172	0.474031	0.636291	0.968597	0.0692013	-2.66545	0.00868756	0.155474	-0.292305
chr5_133078943_133078943_A_G	1.98295	0.051298	0.202313	0.238831	-0.767311	0.445477	0.938883	-0.102142	-1.08819	0.280246	0.751933	-0.1117
chr5_133079356_133079356_A_G	1.13812	0.262588	0.560586	0.261404	-0.230625	0.818912	0.987779	-0.100329	1.05435	0.298749	0.765566	0.169856
chr5_133079517_133079517_A_G	-0.109949	0.913817	0.971281	-0.0725018	0.713799	0.485634	0.946494	0.0859664	1.84325	0.0838956	0.49516	0.484726
chr5_133079522_133079522_A_G	3.05246	0.00402219	0.0280233	0.353864	-0.239934	0.811607	0.98711	0.00568391	-0.503141	0.617625	0.91396	-0.135033
chr5_133080228_133080228_A_G	1.07447	0.286912	0.587871	0.161104	0.651333	0.517319	0.951437	0.0632007	-0.0441862	0.964903	0.994848	-0.0173262
chr5_133080230_133080230_A_G	0.0870775	0.933443	0.97858	0.167668	-0.427055	0.684239	0.974303	-0.179644	-1.32714	0.232728	0.71236	-0.263478
chr5_133080235_133080235_A_G	3.71982	0.000314476	0.00316046	0.376723	0.492872	0.623077	0.966721	0.0736171	-0.465406	0.642552	0.921778	-0.0768526
chr5_133080238_133080238_A_G	-0.029086	0.977921	0.992779	0.107143	-2.91178	0.0333305	0.694703	-0.678571	-0.167244	0.873732	0.978749	-0.0714286
chr5_133080294_133080294_A_G	5.20943	6.03063e-07	1.12043e-05	0.398915	0.028206	0.977535	0.998078	0.0374229	-2.62741	0.00947979	0.163573	-0.21847
chr5_133080304_133080304_A_G	-0.253512	0.80246	0.927875	-0.125678	-0.340556	0.736989	0.980148	-0.139327	-0.595262	0.558345	0.894285	-0.0324148
chr5_133081109_133081109_A_G	6.67861	3.00843e-10	9.82664e-09	0.432767	1.63206	0.104445	0.8087	0.130871	-1.64236	0.102291	0.535851	-0.181727
chr5_133081148_133081148_A_G	-0.510317	0.612706	0.837271	-0.114623	0.237864	0.813231	0.987222	0.0886078	-1.04516	0.302383	0.76844	-0.168493
chr5_133081177_133081177_A_G	5.78464	3.58807e-08	8.35941e-07	0.420768	-0.277664	0.78162	0.984606	0.0334393	-3.00309	0.00309146	0.0821939	-0.273753
chr5_133082497_133082497_A_G	0.335814	0.74112	0.901886	0.235501	0.707885	0.488609	0.946744	0.228471	-1.20755	0.243753	0.72166	-0.325132
chr5_133082578_133082578_A_G	0.27369	0.792223	0.923651	0.233333	-2.41566	0.046387	0.731091	-0.533333	1.05176	0.327857	0.784739	0.35
chr5_133082632_133082632_A_G	1.2342	0.240752	0.535256	0.206912	-0.702584	0.495719	0.948134	-0.166865	1.34652	0.203018	0.682304	0.349303
chr5_133082655_133082655_A_G	5.49751	1.93962e-07	3.98188e-06	0.408629	-0.538072	0.59144	0.962501	0.000229832	-3.42435	0.000823189	0.0344146	-0.260634
chr5_133082666_133082666_A_G	1.55243	0.128244	0.370538	0.240841	-1.12741	0.266123	0.896111	-0.187489	-0.653857	0.516855	0.879771	-0.122661
chr5_133082668_133082668_A_G	1.64121	0.106907	0.330406	0.259935	-1.98788	0.0522067	0.743535	-0.175003	-1.18227	0.242582	0.720581	-0.200252
chr5_133082722_133082722_A_G	-0.0417225	0.967309	0.989573	0.0294987	-2.2992	0.0374069	0.705231	-0.44838	-0.689516	0.501768	0.874289	-0.100295
chr5_133082723_133082723_A_G	-1.17261	0.271055	0.570527	-0.220704	-0.0173142	0.986564	0.998684	-0.188518	-0.703791	0.499365	0.873448	-0.216106
chr5_133082729_133082729_A_G	7.90119	5.79291e-13	2.84189e-11	0.529512	1.20195	0.231302	0.885278	0.167561	-2.84683	0.00504333	0.112191	-0.236485
chr5_133082886_133082886_A_G	-0.348546	0.731474	0.897572	-0.125189	0.561504	0.581379	0.960676	-0.0769234	0.011216	0.991174	0.998645	-0.0889898
chr5_133082951_133082951_A_G	-0.739124	0.493048	0.762995	-0.198206	2.57313	0.0498456	0.738196	0.450469	-1.93	0.11149	0.554297	-0.486506
chr5_133082964_133082964_A_G	3.7907	0.000355312	0.00351739	0.390846	0.0370577	0.970564	0.99765	0.0502985	-1.93871	0.0573251	0.420291	-0.277092
chr5_133082988_133082988_A_G	5.75621	3.7756e-07	7.32104e-06	0.582262	1.87946	0.065389	0.76372	0.29925	-3.56572	0.000751296	0.0322555	-0.448074
chr5_133083015_133083015_A_G	1.61248	0.157985	0.420895	0.25303	-1.21421	0.270284	0.897396	-0.397619	0.10844	0.917183	0.986529	-0.313276
chr5_133083041_133083041_A_G	0.11628	0.911956	0.970592	0.0180187	-2.01925	0.0994654	0.803753	-0.774806	-1.16607	0.296178	0.763463	-0.342356
chr5_133083594_133083594_A_G	0.403555	0.693638	0.879199	0.0442488	0.29364	0.77405	0.983867	-0.0420363	3.2761	0.00662788	0.132723	0.652669
chr5_133083667_133083667_A_G	-0.820479	0.425693	0.714442	-0.254599	1.56579	0.139715	0.836987	0.254599	-0.371389	0.715908	0.942707	-0.254599
chr5_133083677_133083677_A_G	0.0785193	0.939612	0.98067	-0.0836827	1.07003	0.320109	0.913013	0.142261	0.295534	0.77616	0.958211	0.175734
chr5_133084564_133084564_A_G	2.08992	0.0452033	0.184954	0.292411	0.950131	0.349638	0.919677	0.125529	3.08132	0.00438822	0.102952	0.317406
chr5_133084947_133084947_A_G	-0.89395	0.383146	0.679771	-0.17585	0.481542	0.635934	0.968559	0.0505664	0.061087	0.951963	0.992557	-0.0415097
chr5_133085581_133085581_A_G	-1.31834	0.216785	0.505462	-0.309319	-0.38511	0.70822	0.976815	-0.0808447	0.31213	0.761353	0.954313	0.253079
chr5_133086104_133086104_A_G	0.101767	0.920133	0.973604	0.195337	-0.739681	0.469586	0.94394	-0.204136	-1.24729	0.2292	0.709122	-0.226134
chr5_133092933_133092933_A_G	4.87577	7.31489e-06	0.000108968	0.458221	0.842759	0.402454	0.931272	0.0733658	-1.39585	0.167511	0.641398	-0.28401
chr5_133092938_133092938_A_G	0.968052	0.353821	0.653925	0.311618	-0.0165158	0.987119	0.998684	-0.0569301	-0.591977	0.565834	0.896893	-0.290643
chr5_133093020_133093020_A_G	2.26866	0.02862	0.132266	0.276932	1.00898	0.3189	0.912624	0.138088	0.050604	0.959887	0.993869	0.058986
chr5_133093040_133093040_A_G	3.2382	0.00200757	0.0156274	0.402054	1.02149	0.311339	0.910582	0.123263	-0.371006	0.712008	0.9416	-0.0865839
chr5_133093065_133093065_A_G	-1.46792	0.170131	0.439748	-0.429378	1.83094	0.0943067	0.799155	0.645452	-0.39757	0.698554	0.937956	-0.268707
chr5_133093534_133093534_A_G	4.73986	7.58431e-06	0.000112569	0.395453	-0.151669	0.879773	0.991304	0.00674635	-3.25693	0.0015673	0.0528923	-0.394814
chr5_133093544_133093544_A_G	1.30612	0.208911	0.494516	0.206685	0.968781	0.346237	0.918894	0.19789	1.23342	0.234201	0.71353	0.27001
chr5_133093591_133093591_A_G	-1.40446	0.174801	0.446977	-0.281189	0.464186	0.647291	0.970457	0.0856437	0.379442	0.708169	0.940694	0.0772279
chr5_133093608_133093608_A_G	0.967207	0.358711	0.658478	0.197714	1.194	0.262999	0.895223	0.271282	0.689493	0.507899	0.876534	0.20691
chr5_133093620_133093620_A_G	8.80654	2.42161e-15	1.68353e-13	0.579502	1.34342	0.1811	0.861748	0.146019	-3.95091	0.000117947	0.00896429	-0.341351
chr5_133093656_133093656_A_G	0.253089	0.801926	0.927667	0.0672178	0.842326	0.406271	0.932343	0.117172	-2.38886	0.0233926	0.270443	-0.335018
chr5_133093657_133093657_A_G	-0.153716	0.882171	0.959979	-0.0836827	2.96665	0.0209068	0.650673	0.744776	-0.356725	0.731809	0.94697	-0.142261
chr5_133093674_133093674_A_G	10.982	1.26361e-21	1.92884e-19	0.649127	0.644876	0.519862	0.951953	0.0935627	-4.76111	4.05124e-06	0.000824264	-0.392395
chr5_133093680_133093680_A_G	8.1166	1.30722e-13	7.1404e-12	0.540564	1.40819	0.161052	0.849968	0.157049	-3.67778	0.000322683	0.0179869	-0.293005
chr5_133093937_133093937_A_G	-1.949	0.067055	0.243034	-0.352333	0.16777	0.868635	0.990873	0.00759338	0.101136	0.920561	0.987088	-0.0543131
chr5_133093939_133093939_A_G	-0.56084	0.584444	0.820863	-0.21269	0.0152279	0.988082	0.998692	0.0214477	-0.481069	0.638463	0.920538	-0.09839
chr5_133093940_133093940_A_G	3.54985	0.00069908	0.00633907	0.385265	-0.121206	0.90388	0.993441	-0.00692264	-2.51917	0.0140838	0.20443	-0.298305
chr5_133093946_133093946_A_G	0.528089	0.620027	0.841287	0.216225	-0.117329	0.911167	0.994046	0.072075	1.10793	0.318322	0.778798	0.468487
chr5_133093962_133093962_A_G	2.74268	0.00833939	0.0507392	0.290421	1.38004	0.173478	0.8582	0.212661	-2.6259	0.0113246	0.181177	-0.362162
chr5_133093972_133093972_A_G	-0.423719	0.681718	0.873367	-0.14748	-1.22109	0.253074	0.892818	-0.281133	-0.31021	0.763465	0.954778	-0.0232561
chr5_133093999_133093999_A_G	1.10334	0.312154	0.613697	0.507346	0.147234	0.887771	0.992	-0.101469	2.26005	0.064544	0.442644	0.532714
chr5_133095048_133095048_A_G	-0.608159	0.556642	0.804125	-0.26316	-0.405977	0.69331	0.975196	-0.0421055	-0.842299	0.419309	0.83667	-0.242107
chr5_133095050_133095050_A_G	6.02233	9.27952e-08	2.01304e-06	0.604853	1.47948	0.143919	0.84087	0.166803	-2.29602	0.0249602	0.27987	-0.336921
chr5_133095094_133095094_A_G	-0.0963065	0.923878	0.975074	-0.0846502	0.698609	0.489843	0.947055	0.213926	-1.03271	0.309484	0.773474	-0.203667
chr5_133095134_133095134_A_G	0.576491	0.585245	0.821334	0.0243975	-0.0371793	0.971548	0.997664	0.121988	0.285542	0.784831	0.960209	0.048795
chr5_133095208_133095208_A_G	2.04345	0.049059	0.196078	0.303024	2.35178	0.0248039	0.663684	0.354043	0.189244	0.851061	0.974012	-0.0878431
chr5_133095234_133095234_A_G	4.14427	0.00014846	0.00163028	0.44428	0.619597	0.538648	0.954785	0.109996	-1.31255	0.195991	0.674416	-0.328538
chr5_133100229_133100229_A_G	7.67934	1.56959e-12	7.23232e-11	0.547461	0.411091	0.681563	0.974046	0.0861169	-2.69278	0.00785042	0.146365	-0.213582
chr5_133100230_133100230_A_G	8.13145	3.71358e-14	2.19836e-12	0.483696	0.509259	0.611108	0.964384	0.0774985	-2.94375	0.00360931	0.0906058	-0.210391
chr5_133100638_133100638_A_G	0.781806	0.443486	0.728243	0.0595922	2.4783	0.0222389	0.65504	0.531789	-0.537365	0.596944	0.90714	-0.0720781
chr5_133757_133757_A_G	-0.796209	0.446403	0.730489	-0.256892	2.12856	0.0621672	0.759513	0.706452	-0.740229	0.478026	0.864654	-0.220193
chr5_134135015_134135015_A_G	-0.444375	0.661542	0.863112	-0.122912	0.329385	0.74529	0.980976	-0.0220902	-0.823436	0.419971	0.837154	-0.122912
chr5_134135083_134135083_A_G	-0.837542	0.421854	0.711428	-0.153327	0.610304	0.555276	0.956585	0.178287	-0.575995	0.577351	0.901052	-0.178287
chr5_134135150_134135150_A_G	2.28762	0.0352464	0.154309	0.614845	0.871246	0.395757	0.929922	-0.0316206	0.0112711	0.991138	0.998639	-0.36715
chr5_134135212_134135212_A_G	-0.0573863	0.954807	0.985335	-0.142615	0.23327	0.817923	0.987771	0.0577251	-0.336846	0.739742	0.949262	-0.0328241
chr5_134137168_134137168_A_G	1.7812	0.0824749	0.279402	0.326752	-0.703345	0.485915	0.946494	-0.15009	-1.84168	0.0729459	0.467295	-0.191777
chr5_134377925_134377925_A_G	7.4951	5.46324e-12	2.3322e-10	0.519482	0.844481	0.399754	0.930885	0.146937	-3.43201	0.000775678	0.0329192	-0.336178
chr5_134377932_134377932_A_G	5.03187	4.08699e-06	6.45353e-05	0.543265	-0.601838	0.549375	0.956109	0.017993	-1.17776	0.243186	0.721186	-0.301508
chr5_134378036_134378036_A_G	2.29187	0.0273955	0.128034	0.34117	-0.963447	0.341259	0.918345	-0.163301	-0.284254	0.77772	0.958373	-0.0358109
chr5_134378040_134378040_A_G	7.56451	1.6523e-12	7.58773e-11	0.478067	-0.106115	0.915604	0.994382	0.0307712	-3.64349	0.000347388	0.0189668	-0.29438
chr5_134378054_134378054_A_G	3.25061	0.00190483	0.0149566	0.346641	-2.10736	0.0393465	0.712284	-0.22109	-0.842441	0.402943	0.828194	-0.0654749
chr5_134378090_134378090_A_G	5.98971	1.27676e-08	3.21659e-07	0.426116	0.0317862	0.974681	0.997962	0.0532245	-1.41956	0.157621	0.628984	-0.180352
chr5_134378096_134378096_A_G	3.45582	0.000862842	0.00759895	0.296038	-0.36498	0.716043	0.977864	0.0222368	-1.57247	0.1196	0.568317	-0.174052
chr5_134378334_134378334_A_G	5.65298	4.53201e-08	1.03721e-06	0.327631	-0.69043	0.490603	0.947164	-0.0101709	-2.56017	0.0110863	0.179032	-0.209591
chr5_134378339_134378339_A_G	2.82355	0.00546364	0.0359972	0.243537	-0.570063	0.569576	0.958937	0.0182928	-0.992141	0.322891	0.781665	-0.126064
chr5_134378353_134378353_A_G	0.549897	0.599488	0.829806	0.283333	0.527952	0.613849	0.964929	0.116667	-1.45339	0.189429	0.666942	-0.633333
chr5_134378360_134378360_A_G	3.06848	0.00527092	0.0349613	0.474252	-0.0650091	0.948705	0.996621	0.0147134	-0.39838	0.693872	0.936843	-0.144055
chr5_134378389_134378389_A_G	1.9062	0.0681825	0.245753	0.297014	-1.4945	0.147561	0.841932	-0.122606	-0.70082	0.489887	0.869561	-0.156017
chr5_134378443_134378443_A_G	1.06718	0.326937	0.628255	0.215573	-2.1987	0.0702277	0.770418	-0.730552	-0.765817	0.472826	0.862246	-0.19162
chr5_134378835_134378835_A_G	2.23227	0.0325002	0.145204	0.340674	-0.751036	0.457953	0.941975	0.106732	-1.1255	0.268497	0.74304	-0.334502
chr5_134378861_134378861_A_G	3.15916	0.0023135	0.0176336	0.35634	0.666625	0.507142	0.94987	0.0708412	-2.935	0.00447345	0.104166	-0.267118
chr5_134379412_134379412_A_G	0.301468	0.767489	0.913406	0.0547755	0.984016	0.341809	0.918345	0.230945	0.174186	0.864213	0.976873	0.186533
chr5_134379413_134379413_A_G	2.38498	0.0249795	0.119456	0.347443	0.903746	0.374757	0.926166	0.111623	-2.26701	0.0322945	0.319817	-0.179088
chr5_134379470_134379470_A_G	1.3784	0.181342	0.456464	0.234274	0.424729	0.674981	0.973505	0.298168	-0.484904	0.632331	0.918346	-0.11888
chr5_134379552_134379552_A_G	-3.29683	0.0092767	0.0553103	-0.487473	0.683591	0.511447	0.950356	0.218679	-0.647421	0.533523	0.885188	-0.346242
chr5_134379571_134379571_A_G	1.34234	0.212362	0.499093	0.163636	0.800031	0.444296	0.938883	0.109091	-0.572133	0.581239	0.9025	-0.246014
chr5_134379590_134379590_A_G	5.74379	3.21917e-08	7.55085e-07	0.365098	0.435949	0.663322	0.972578	0.0295881	-2.51988	0.0124836	0.191346	-0.206924
chr5_134379591_134379591_A_G	5.62123	6.02151e-08	1.34874e-06	0.347749	0.104417	0.916938	0.994382	0.0105173	-1.66801	0.0968104	0.524449	-0.162176
chr5_134379964_134379964_A_G	-2.0359	0.0879426	0.29126	-0.619048	-0.823929	0.441493	0.938553	-0.238095	-1.05423	0.332369	0.787237	-0.47619
chr5_134379992_134379992_A_G	2.57693	0.036636	0.158679	0.716667	-1.05131	0.328049	0.915177	-0.266667	1.08659	0.313214	0.77613	0.3
chr5_134379996_134379996_A_G	2.27499	0.0632332	0.233482	0.642857	-1.04171	0.33769	0.917063	-0.52381	0.602962	0.568609	0.897834	0.419169
chr5_134380016_134380016_A_G	0.139201	0.894724	0.964609	0.0935601	-1.7872	0.133946	0.834373	-0.542649	1.40733	0.218349	0.698535	0.243256
chr5_134380095_134380095_A_G	3.27019	0.00132785	0.0109999	0.249753	1.34558	0.180427	0.861319	0.126985	-1.92555	0.0560149	0.415892	-0.145009
chr5_134380126_134380126_A_G	7.58815	5.88732e-12	2.49756e-10	0.517828	0.114226	0.909238	0.99383	0.056109	-2.28546	0.0239303	0.273706	-0.274001
chr5_134380163_134380163_A_G	5.19024	6.1424e-07	1.13896e-05	0.342954	0.142998	0.886468	0.991908	0.0577747	-2.14435	0.0334774	0.32603	-0.173997
chr5_134381084_134381084_A_G	2.04829	0.0511708	0.201947	0.41029	0.132693	0.895498	0.992669	0.0232702	-0.15407	0.878792	0.979674	0.0171464
chr5_134381096_134381096_A_G	4.00174	0.000107451	0.00122181	0.28374	-1.19341	0.234985	0.885934	0.0196374	-0.895019	0.372511	0.81231	-0.108999
chr5_134381106_134381106_A_G	4.66769	7.67353e-06	0.000113812	0.359138	-1.58889	0.114591	0.820893	0.0145792	-2.98134	0.00344565	0.0879889	-0.298969
chr5_134381140_134381140_A_G	7.91067	1.44411e-13	7.82139e-12	0.462396	0.182678	0.855227	0.989826	0.0698236	-4.76701	3.4906e-06	0.000743446	-0.360302
chr5_134381142_134381142_A_G	1.67892	0.104295	0.325057	0.221207	-0.866967	0.393329	0.929291	-0.00869665	-0.323305	0.748866	0.95136	-0.275617
chr5_134381148_134381148_A_G	5.05146	1.77493e-06	3.01577e-05	0.439178	0.569433	0.570234	0.959068	0.135335	-2.37662	0.0192159	0.243608	-0.236486
chr5_134381151_134381151_A_G	1.50916	0.146895	0.402673	0.235527	0.212337	0.833993	0.988819	0.0276758	0.425702	0.674871	0.931363	0.0310647
chr5_134381173_134381173_A_G	4.8372	2.61605e-06	4.3009e-05	0.307509	-0.774202	0.439721	0.938154	-0.00746393	-3.84589	0.000161193	0.0111811	-0.281885
chr5_134381177_134381177_A_G	1.78271	0.0824189	0.279304	0.275114	0.958503	0.343714	0.918536	0.226456	-0.889713	0.379075	0.815979	-0.0878968
chr5_134381280_134381280_A_G	2.75814	0.00648162	0.0413415	0.150057	-0.583209	0.560564	0.957361	0.0305728	-1.79354	0.0747516	0.472342	-0.125254
chr5_134381281_134381281_A_G	0.59281	0.555141	0.803118	0.0542795	-0.0156852	0.987528	0.998684	0.068568	-0.84057	0.403334	0.828417	0.0224363
chr5_134381359_134381359_A_G	1.79085	0.0786281	0.270688	0.186503	0.198821	0.84311	0.989484	0.150494	-0.469984	0.64016	0.920948	-0.0556652
chr5_134381381_134381381_A_G	-0.693304	0.498061	0.76634	-0.203302	0.405977	0.690137	0.975034	-0.0134159	-1.258	0.22644	0.706386	-0.488132
chr5_134381480_134381480_A_G	0.473789	0.638679	0.851333	0.0124976	0.0299617	0.976273	0.998025	-0.0409715	-0.5259	0.602371	0.909238	-0.119307
chr5_134381500_134381500_A_G	9.85771	3.02162e-19	3.46168e-17	0.550977	0.550476	0.582546	0.960793	0.0770226	-3.83511	0.000163547	0.011305	-0.304989
chr5_134381507_134381507_A_G	7.60726	3.82286e-12	1.66859e-10	0.531953	-0.481274	0.631079	0.967668	0.0342401	-1.12202	0.263789	0.738857	-0.138212
chr5_134381686_134381686_A_G	8.61881	3.3057e-15	2.25817e-13	0.552024	-0.368807	0.712703	0.977485	0.0640726	-3.32792	0.00105987	0.0406884	-0.295616
chr5_134381734_134381734_A_G	-0.357532	0.727459	0.895736	-0.256199	-2.61536	0.0240266	0.661735	-0.694218	1.54282	0.151137	0.619816	0.576552
chr5_134381757_134381757_A_G	2.27639	0.0276306	0.128812	0.322508	0.60926	0.545416	0.95565	0.114	-1.86207	0.0691305	0.456074	-0.353856
chr5_134381758_134381758_A_G	4.65205	8.18715e-06	0.000120649	0.424348	-0.268751	0.788561	0.985257	0.0770356	-3.13317	0.00215114	0.0656074	-0.255833
chr5_134381773_134381773_A_G	-0.566736	0.582273	0.819527	-0.168045	0.907301	0.383693	0.927466	0.504134	-0.695368	0.50125	0.874095	-0.418734
chr5_134381782_134381782_A_G	0.609777	0.545839	0.797502	-0.00580504	-0.0543923	0.956923	0.996906	-0.101205	-0.376836	0.708508	0.940766	-0.134392
chr5_134381797_134381797_A_G	1.18488	0.240448	0.534913	0.193892	1.26586	0.210151	0.877579	0.152858	0.0958631	0.923929	0.987485	-0.00279823
chr5_134381805_134381805_A_G	4.89027	2.49638e-06	4.11908e-05	0.356777	1.14064	0.255778	0.893453	0.0561027	-2.20394	0.0290029	0.30238	-0.229646
chr5_134381823_134381823_A_G	3.21136	0.00177722	0.0140954	0.293188	-0.28533	0.775981	0.984102	-0.00639198	-1.36913	0.174026	0.64855	-0.100716
chr5_134381837_134381837_A_G	0.249561	0.807148	0.929909	0.200885	-0.850757	0.411559	0.93338	-0.386317	-1.14665	0.273875	0.74715	-0.218545
chr5_134381864_134381864_A_G	1.04889	0.304263	0.60574	0.216621	0.314837	0.755498	0.982126	-0.0433853	1.03924	0.308642	0.772902	0.122212
chr5_134381865_134381865_A_G	-2.18443	0.0716222	0.254013	-0.642857	0.695662	0.512671	0.950598	0.380952	-0.598879	0.571156	0.898782	-0.119048
chr5_134382015_134382015_A_G	-1.41975	0.205488	0.489913	-0.503304	1.58859	0.163254	0.8519	0.589234	-0.414596	0.692853	0.936515	-0.159584
chr5_134382044_134382044_A_G	6.23261	9.48288e-09	2.44162e-07	0.537366	-0.342456	0.732686	0.979824	0.0860059	-2.25611	0.0261166	0.286563	-0.211251
chr5_134382049_134382049_A_G	0.202955	0.841729	0.944259	0.104555	0.223025	0.826338	0.988682	0.0217392	-2.17057	0.0453576	0.377237	-0.370276
chr5_134382053_134382053_A_G	1.92801	0.0593226	0.223761	0.280407	0.828796	0.411008	0.933281	0.19362	-1.88704	0.0647431	0.443222	-0.223954
chr5_134382056_134382056_A_G	0.655147	0.519838	0.781162	0.0537179	0.00456044	0.996406	0.999514	0.0661578	2.09747	0.0488637	0.39014	0.471154
chr5_134382195_134382195_A_G	5.2184	2.44706e-06	4.04323e-05	0.622396	-2.097	0.0402892	0.715318	-0.152382	-0.485122	0.629387	0.917871	-0.143618
chr5_134382219_134382219_A_G	0.680133	0.505578	0.771412	0.218119	-1.73084	0.101588	0.806107	-0.267371	0.472218	0.642776	0.921877	0.115216
chr5_134382572_134382572_A_G	0.134041	0.898598	0.965936	0	2.26649	0.0727575	0.772568	0.709208	-0.190198	0.856635	0.975112	-0.290957
chr5_134382583_134382583_A_G	4.4819	1.66095e-05	0.000228708	0.380257	0.753079	0.45283	0.940544	0.120257	-0.858661	0.392184	0.822657	-0.201769
chr5_134382718_134382718_A_G	0.198773	0.849005	0.947059	0.289178	-0.702542	0.508666	0.950011	-0.409668	-0.237193	0.820398	0.967862	-0.313276
chr5_134382756_134382756_A_G	-0.721029	0.494262	0.763767	-0.0333333	-0.49308	0.637046	0.968699	0.0333333	0.300249	0.772708	0.95745	-0.0833333
chr5_134382757_134382757_A_G	5.87486	2.40271e-08	5.75927e-07	0.420951	-0.293237	0.769724	0.983367	0.0410134	-0.939268	0.349018	0.798485	-0.107314
chr5_134382761_134382761_A_G	0.238449	0.816873	0.934155	0.0457677	-0.410319	0.691168	0.975034	-0.164764	-2.14004	0.061017	0.432134	-0.572096
chr5_134382762_134382762_A_G	2.13074	0.0378597	0.16253	0.313503	-1.07036	0.2894	0.903018	0.0353635	-1.27559	0.207769	0.687742	-0.216835
chr5_134382911_134382911_A_G	2.49192	0.0177431	0.0918666	0.432475	-0.965138	0.341291	0.918345	-0.148067	-0.328803	0.744321	0.950275	-0.0196533
chr5_134382912_134382912_A_G	4.18225	5.85623e-05	0.00071083	0.39398	0.0447275	0.964406	0.997407	0.0779109	-0.942606	0.347967	0.797952	-0.127786
chr5_134382956_134382956_A_G	1.96173	0.0528838	0.206717	0.259457	1.13461	0.259553	0.894121	0.0589325	0.532197	0.595901	0.906743	0.00865474
chr5_134382989_134382989_A_G	1.44482	0.19174	0.47117	0.493728	1.1589	0.284501	0.901158	0.326363	-0.308104	0.766969	0.955834	-0.301258
chr5_134383054_134383054_A_G	0.0955927	0.924638	0.975324	-0.125407	-0.582861	0.565423	0.958374	-0.0990237	-0.316648	0.754248	0.952759	0.0726402
chr5_134383114_134383114_A_G	1.07936	0.288252	0.589399	0.162882	0.35484	0.724967	0.978971	0.0284553	0.205018	0.838818	0.971623	0.016961
chr5_134383360_134383360_A_G	-1.16959	0.272208	0.57178	-0.29224	-0.887683	0.397813	0.930406	-0.301373	0.128734	0.900399	0.983914	-0.0365301
chr5_134383363_134383363_A_G	6.76435	3.94476e-10	1.26515e-08	0.506356	0.0224339	0.982136	0.998412	0.0522677	-2.12524	0.0354301	0.335399	-0.246875
chr5_134383427_134383427_A_G	1.03155	0.31863	0.620052	0.303712	0.448561	0.66016	0.972164	0.203709	-0.462846	0.650118	0.92428	-0.250624
chr5_134383439_134383439_A_G	3.20024	0.00179077	0.014192	0.28377	-0.0466188	0.962901	0.997407	0.0730708	-2.6343	0.00963495	0.165104	-0.22717
chr5_134383519_134383519_A_G	1.23259	0.222879	0.513292	0.159249	0.23136	0.817879	0.987771	0.0967101	1.73035	0.0890762	0.507163	0.175609
chr5_134383583_134383583_A_G	0.888445	0.382448	0.67913	0.240515	0.263493	0.794248	0.985409	0.0523216	-0.607504	0.548786	0.890522	-0.112861
chr5_134383633_134383633_A_G	6.33328	1.8263e-09	5.29901e-08	0.409853	0.314528	0.75348	0.982065	0.0398116	-2.67333	0.00819307	0.149827	-0.21648
chr5_134383635_134383635_A_G	-0.133166	0.896467	0.965277	-0.0718243	-0.234381	0.818994	0.987812	-0.0276247	0.927068	0.373785	0.812849	0.143649
chr5_134383641_134383641_A_G	6.69817	9.06744e-10	2.76238e-08	0.602061	1.81585	0.0720929	0.771834	0.128328	-3.1552	0.00206445	0.0638072	-0.300091
chr5_134383644_134383644_A_G	-0.739318	0.475196	0.750904	-0.0275103	-1.11824	0.287291	0.902113	-0.264099	-0.0160368	0.987492	0.998093	0.10729
chr5_134385830_134385830_A_G	0.972364	0.375528	0.673254	0.468487	1.47155	0.201115	0.872863	0.558581	0.848353	0.434963	0.844897	0.162169
chr5_134386148_134386148_A_G	1.89772	0.0785489	0.27051	0.618454	-0.239784	0.813973	0.987259	-0.0826574	-1.62586	0.126271	0.580654	-0.33801
chr5_134386467_134386467_A_G	0.0334389	0.973738	0.991356	0.0258935	0.207211	0.838459	0.989376	-0.0207148	0.577021	0.571955	0.898958	0.200933
chr5_134386512_134386512_A_G	4.67442	9.41648e-06	0.000136984	0.467626	-0.0974635	0.922557	0.994561	0.0446488	-1.39276	0.166844	0.640852	-0.194771
chr5_134387834_134387834_A_G	1.98723	0.0539522	0.209704	0.345891	0.0392838	0.968865	0.997582	0.127287	-3.13591	0.00325253	0.0848781	-0.383099
chr5_134387872_134387872_A_G	0.87839	0.41352	0.704988	0.467074	-1.28413	0.24645	0.890674	-0.335335	1.05449	0.33226	0.787237	0.371264
chr5_134387903_134387903_A_G	1.80895	0.12045	0.356382	0.514979	-3.7706	0.00928213	0.565525	-0.814386	0.460391	0.661449	0.9275	-0.0718576
chr5_134387920_134387920_A_G	2.28349	0.0308158	0.13966	0.402914	0.825219	0.416755	0.934604	0.274926	-1.14918	0.260945	0.736778	-0.187038
chr5_134387932_134387932_A_G	0.740821	0.492104	0.762374	0	0.70819	0.510466	0.950331	0.285714	0.0543358	0.958772	0.993683	0.25
chr5_134387975_134387975_A_G	3.91258	0.000193868	0.00206446	0.370866	0.3653	0.715876	0.977864	0.123544	-1.25942	0.211634	0.692406	-0.172649
chr5_134388023_134388023_A_G	1.51507	0.140579	0.391931	0.368846	-2.56211	0.0158626	0.622957	-0.312752	-2.75384	0.0100615	0.169682	-0.611582
chr5_134388037_134388037_A_G	3.01617	0.0092502	0.0551721	0.683359	0.257143	0.800809	0.985822	-0.282769	-1.1478	0.270286	0.744394	-0.354934
chr5_134388038_134388038_A_G	5.37619	2.33805e-07	4.72584e-06	0.394687	-2.02224	0.0446323	0.726649	-0.0672189	-5.29797	3.39232e-07	0.000153734	-0.32998
chr5_134388042_134388042_A_G	1.32175	0.195077	0.475715	0.375636	0.554223	0.583054	0.960871	-0.109845	-0.649229	0.520552	0.881267	-0.128002
chr5_134391891_134391891_A_G	0.753641	0.48502	0.757568	0.486506	-0.545713	0.608717	0.964309	-0.0900937	0.361156	0.732741	0.947259	0.180187
chr5_134540352_134540352_A_G	-1.20616	0.28171	0.582194	-0.126131	0.84803	0.435127	0.937768	0.0360375	1.53594	0.185151	0.661913	0.72075
chr5_134542802_134542802_A_G	-0.235038	0.818922	0.93503	-0.383812	0.960805	0.359306	0.921878	0.250006	1.0954	0.299021	0.76574	0.581
chr5_134543160_134543160_A_G	2.8727	0.0165916	0.087258	0.526319	0.607605	0.556995	0.956908	0.214036	-0.863941	0.407865	0.830617	-0.0561407
chr5_134543164_134543164_A_G	-2.16759	0.0668549	0.242572	-0.666667	0.868978	0.413659	0.934048	0.416667	0.793997	0.453268	0.85301	0.15
chr5_134543168_134543168_A_G	1.69767	0.0950238	0.30617	0.179327	-0.401704	0.689404	0.974927	-0.0110688	-0.726955	0.470229	0.861348	-0.0166911
chr5_134543174_134543174_A_G	1.64948	0.104648	0.325864	0.153581	-0.918237	0.362433	0.922984	-0.151578	-0.515447	0.608269	0.911181	-0.00665466
chr5_134543182_134543182_A_G	-1.17074	0.256971	0.554301	-0.258311	1.15364	0.263737	0.895538	0.241694	-0.095938	0.92463	0.987649	0.169186
chr5_134543218_134543218_A_G	1.50364	0.151023	0.409673	0.242293	0.278945	0.783652	0.984891	0.0722474	0.36406	0.720302	0.943821	0.0687231
chr5_134543291_134543291_A_G	-0.380489	0.712408	0.888228	-0.182315	0.759726	0.466852	0.943332	0.26646	0.378426	0.713886	0.942226	0.17764
chr5_134543292_134543292_A_G	1.23577	0.230864	0.523554	0.338053	-1.9182	0.069476	0.769897	-0.445075	1.16033	0.25958	0.73551	0.123443
chr5_134543556_134543556_A_G	-1.51907	0.145211	0.399888	-0.420951	-0.0260315	0.979504	0.998149	-0.138582	0.951046	0.353523	0.801365	0.218608
chr5_134543557_134543557_A_G	-0.812766	0.429958	0.717825	-0.293078	0.751138	0.465009	0.942966	0.282769	0.371685	0.715692	0.942681	0.0368189
chr5_134543562_134543562_A_G	0.270884	0.790172	0.922743	-0.0271612	0.434106	0.670391	0.973159	0.0975335	1.37758	0.188542	0.666048	0.239513
chr5_134543570_134543570_A_G	0.760661	0.45948	0.73988	0.201638	0.562537	0.582647	0.960794	0.183846	0.0913437	0.928514	0.988503	-0.0177915
chr5_134543660_134543660_A_G	1.94936	0.0679473	0.245207	0.357239	-0.126026	0.90119	0.993341	0.0448748	0.316013	0.75584	0.953077	0.140784
chr5_134546230_134546230_A_G	1.6419	0.128862	0.37163	0.55359	1.82887	0.0946346	0.799683	0.503516	-0.81806	0.430687	0.842761	-0.127966
chr5_134546238_134546238_A_G	2.2155	0.0311286	0.140664	0.323438	0.541006	0.590814	0.962305	0.169569	-3.0322	0.00378087	0.0933939	-0.313596
chr5_134546268_134546268_A_G	0.14585	0.887254	0.961891	0.0273975	-1.20362	0.259437	0.894121	-0.493156	-0.238669	0.816708	0.967113	-0.29224
chr5_134653486_134653486_A_G	0.995946	0.357731	0.657531	0.107786	-2.29633	0.0614083	0.758099	-0.526956	-2.13245	0.0769483	0.478148	-0.694623
chr5_134657269_134657269_A_G	0.0340732	0.973924	0.991446	0.289178	0.590492	0.57641	0.960066	0.38557	0.17227	0.868889	0.977751	0.373521
chr5_134662973_134662973_A_G	0.338797	0.737836	0.900511	0.113602	-1.75166	0.0931574	0.797179	-0.407269	0.639589	0.528759	0.883852	0.0411598
chr5_134663128_134663128_A_G	2.78528	0.0212167	0.105533	0.545455	0.612406	0.555424	0.956617	0.436364	0.642121	0.536805	0.886189	0.2
chr5_134663129_134663129_A_G	4.60703	1.81422e-05	0.000247386	0.41644	-0.717465	0.475509	0.944487	-0.0505773	-2.56256	0.012576	0.19207	-0.313483
chr5_134663178_134663178_A_G	-0.788644	0.460336	0.740462	-0.466477	1.81209	0.119927	0.825169	0.368271	0.634417	0.549218	0.890667	0.478753
chr5_134665292_134665292_A_G	-0.792082	0.458475	0.739131	-0.365963	1.04005	0.3384	0.917252	0.317168	-0.062804	0.951963	0.992557	0.146385
chr5_134666394_134666394_A_G	0.500487	0.623996	0.843507	0.122624	-1.17463	0.258452	0.893968	-0.273452	1.25398	0.22904	0.709012	0.327407
chr5_134666434_134666434_A_G	1.3551	0.178814	0.452686	0.123549	-0.41513	0.679045	0.974046	-0.0524267	-3.72475	0.000342616	0.0187806	-0.397926
chr5_134666436_134666436_A_G	2.16488	0.0332683	0.147764	0.238118	-0.277738	0.781904	0.984693	-0.0684971	-1.8177	0.0727187	0.466718	-0.172589
chr5_134666450_134666450_A_G	-0.452925	0.664308	0.864342	-0.126055	-0.138966	0.89339	0.992488	0.268917	0.307208	0.767623	0.95603	-0.109248
chr5_134670110_134670110_A_G	0.364502	0.72093	0.892647	0.140015	0.27374	0.788282	0.985209	0.0972736	2.23501	0.0422298	0.365219	0.48342
chr5_134670946_134670946_A_G	-0.534227	0.609724	0.835563	-0.417116	2.12655	0.0710317	0.770457	0.638442	-1.502	0.176795	0.652534	-0.221327
chr5_134671106_134671106_A_G	0.401274	0.694276	0.879476	0.0934056	0.800492	0.4368	0.937851	0.158641	-0.716586	0.485413	0.868003	-0.222394
chr5_134671138_134671138_A_G	0.0420694	0.967808	0.989714	0.25779	0.298293	0.77554	0.984014	0.282341	-0.0717973	0.945097	0.991489	0.0613786
chr5_134671144_134671144_A_G	0.522276	0.605737	0.833303	0.124075	0.956371	0.34737	0.919279	0.193727	-0.678178	0.50343	0.874865	-0.202215
chr5_134671145_134671145_A_G	1.93454	0.0601415	0.225888	0.209171	1.36974	0.17841	0.860981	0.213421	-0.296848	0.768119	0.956248	-0.0431583
chr5_134672794_134672794_A_G	-0.570234	0.571709	0.813066	-0.0788042	0.093316	0.926118	0.994734	-0.0416047	-0.43847	0.663405	0.92807	0.0260652
chr5_134673583_134673583_A_G	3.96879	0.000113238	0.00128039	0.309811	-0.63766	0.524701	0.952669	0.00798575	-1.10502	0.270979	0.74506	-0.163406
chr5_134673587_134673587_A_G	-0.781192	0.460289	0.740421	-0.288177	1.36404	0.214789	0.878639	0.389887	-1.86702	0.104133	0.539159	-0.678064
chr5_134673642_134673642_A_G	0.699365	0.487845	0.759665	0.150318	-1.34438	0.185419	0.864252	-0.233466	0.106179	0.915902	0.986318	0.0568192
chr5_134673656_134673656_A_G	-0.291533	0.773257	0.916021	0.0177436	1.40521	0.173322	0.8582	0.32517	0.381873	0.706061	0.940052	0.0555878
chr5_134673668_134673668_A_G	-1.94969	0.0749685	0.262098	-0.60842	1.1196	0.284792	0.901159	0.307529	-0.340319	0.7395	0.949158	-0.367265
chr5_134673695_134673695_A_G	0.94144	0.382821	0.679494	0.144589	0.461278	0.660848	0.972336	0.289178	0.424483	0.686013	0.934565	-0.0240981
chr5_134673734_134673734_A_G	2.84017	0.0175434	0.0910729	0.234676	-0.0965295	0.925007	0.994734	-0.105079	1.34861	0.207209	0.6873	0.392295
chr5_134673952_134673952_A_G	1.02499	0.322752	0.624211	0.23129	-1.09447	0.292223	0.904321	-0.252047	2.3428	0.0344327	0.330825	0.686457
chr5_134673955_134673955_A_G	4.12443	0.000143362	0.00158188	0.454977	0.18882	0.851014	0.989721	0.0753672	-2.39007	0.020735	0.253919	-0.345983
chr5_134674012_134674012_A_G	0.0175171	0.986271	0.995687	-0.0886272	-1.27246	0.223937	0.881526	-0.230431	-0.140268	0.890446	0.98188	-0.0221568
chr5_134674375_134674375_A_G	-0.520075	0.609349	0.835339	-0.0501934	1.031	0.316194	0.911726	0.231954	-0.495051	0.626553	0.91669	-0.063122
chr5_134674390_134674390_A_G	0.858401	0.42989	0.717778	0.162169	-0.396626	0.708006	0.976791	-0.0540562	0.811047	0.454198	0.853595	0.342356
chr5_134674452_134674452_A_G	2.09645	0.0421057	0.175588	0.281207	-0.154737	0.87777	0.991216	0.0237112	-0.024109	0.98088	0.997221	-0.00247763
chr5_134674458_134674458_A_G	1.41769	0.172473	0.443344	0.223167	-0.303946	0.764472	0.982946	-0.119414	2.83374	0.010613	0.17472	0.489561
chr5_134674470_134674470_A_G	2.3157	0.0298417	0.136332	0.371503	1.79444	0.0858998	0.786422	0.448739	-0.0374257	0.970469	0.995946	-0.0599037
chr5_134676240_134676240_A_G	0.958665	0.36966	0.66792	0.43699	1.11388	0.30211	0.908257	0.378165	0.145048	0.888761	0.981515	0.0840366
chr5_134676320_134676320_A_G	0.448008	0.667685	0.86631	0.0870388	0.598256	0.568513	0.958798	0.417786	-0.874908	0.410636	0.832229	-0.208893
chr5_134677672_134677672_A_G	0.947989	0.386667	0.682882	0.321429	-1.96616	0.106445	0.81105	-0.785714	-0.582084	0.585768	0.90381	-0.178571
chr5_134678070_134678070_A_G	0.298534	0.767763	0.913544	0.0667486	0.339875	0.73679	0.980148	0.0483774	-1.36994	0.182883	0.65943	-0.225659
chr5_134678091_134678091_A_G	0.665955	0.526769	0.785633	0.218495	0.431504	0.67908	0.974046	0.0672293	0.491116	0.638366	0.920525	0.327743
chr5_134680595_134680595_A_G	-2.31048	0.0354975	0.155094	-0.493238	0.695771	0.497211	0.948445	0.226324	-0.990384	0.337694	0.790697	-0.316115
chr5_134680712_134680712_A_G	-2.86119	0.00727033	0.0453775	-0.500951	0.855794	0.398283	0.930447	0.041301	-0.64426	0.52386	0.882244	-0.14048
chr5_134680738_134680738_A_G	-0.793843	0.433735	0.720995	-0.195497	-0.422432	0.675826	0.973663	-0.143189	0.249663	0.804608	0.964633	-0.00747249
chr5_134680917_134680917_A_G	0.436495	0.675624	0.870303	-0.0840366	2.41986	0.0461014	0.730279	0.588256	1.51517	0.173504	0.648093	0.403376
chr5_134681019_134681019_A_G	0.816071	0.451571	0.734287	0.342356	-0.352545	0.738804	0.980306	-0.234244	0.827273	0.445755	0.849714	0.270281
chr5_134681020_134681020_A_G	2.09497	0.0656522	0.239586	0.52512	-0.916809	0.383152	0.927438	-0.0730601	0.227367	0.825219	0.968845	0.0821926
chr5_134681024_134681024_A_G	1.01565	0.331615	0.632602	0.263535	0.545547	0.596266	0.963134	0.00832217	1.81372	0.0970655	0.524941	0.377272
chr5_134682597_134682597_A_G	-0.480043	0.636405	0.850192	-0.03002	-0.16527	0.87039	0.990998	-0.079298	-0.102717	0.919211	0.986908	0.00906263
chr5_134683545_134683545_A_G	0.406675	0.686362	0.875776	0.0504331	-0.496258	0.622362	0.966517	-0.0404682	-0.271664	0.787244	0.960927	-0.0348404
chr5_134683562_134683562_A_G	0.380502	0.705218	0.885044	0.0554904	-0.648054	0.519975	0.951953	-0.052491	-0.0365999	0.970953	0.996038	-0.0424255
chr5_134683563_134683563_A_G	-0.16784	0.870874	0.955572	-0.165657	0.970204	0.36036	0.922375	0.276094	0.584057	0.575277	0.900184	0.320014
chr5_134683569_134683569_A_G	1.19454	0.262797	0.560844	0.179741	-1.08467	0.306268	0.90955	-0.225828	-0.243236	0.813276	0.966413	0.0414786
chr5_134683575_134683575_A_G	0.534877	0.596957	0.828288	-0.0345675	-0.0504137	0.960151	0.997219	0.0314452	-1.0461	0.30446	0.769922	-0.0749333
chr5_134683614_134683614_A_G	-0.0889322	0.929769	0.977219	0.00448495	-0.562815	0.57804	0.960066	-0.187471	1.55428	0.13135	0.58878	0.324486
chr5_134683617_134683617_A_G	1.704	0.103869	0.324285	0.340415	0.31864	0.753303	0.982047	0.0725011	0.118731	0.906673	0.984579	-0.0424811
chr5_134683640_134683640_A_G	-2.31213	0.0540172	0.209878	-0.764733	0.971338	0.363739	0.923158	0.327743	0.480043	0.645834	0.922958	0.403376
chr5_134683653_134683653_A_G	0.164849	0.8701	0.955284	-0.110286	0.839736	0.407286	0.932457	0.127901	0.479236	0.635029	0.91917	0.0319394
chr5_134683655_134683655_A_G	0.598519	0.552196	0.801427	0.0254263	2.23374	0.0300035	0.6828	0.300201	-2.04873	0.0457557	0.378865	-0.21397
chr5_134683704_134683704_A_G	1.06781	0.297182	0.598222	0.311847	0.721538	0.478178	0.944599	0.242161	-0.729805	0.473209	0.862448	-0.17291
chr5_134684156_134684156_A_G	0.999689	0.363354	0.662219	-0.0727393	-0.133666	0.89888	0.993018	-0.272772	1.38768	0.223899	0.703795	0.345512
chr5_134684182_134684182_A_G	4.32132	0.00192946	0.0151221	0.675806	-0.685888	0.510064	0.950163	-0.0502288	-0.475036	0.646077	0.923098	-0.315072
chr5_134684183_134684183_A_G	1.53557	0.128192	0.370473	0.17346	-1.14939	0.253476	0.892898	-0.0558905	0.521825	0.603089	0.909541	0.0265151
chr5_134685238_134685238_A_G	-1.13266	0.30873	0.610203	-0.669894	0.778512	0.471484	0.944117	0.394055	-0.584968	0.583971	0.903247	-0.35465
chr5_134685286_134685286_A_G	1.01198	0.350601	0.650971	0.472805	-1.19741	0.276302	0.898683	-0.618284	-1.01144	0.35084	0.799644	-0.181848
chr5_134685722_134685722_A_G	1.61297	0.132724	0.378441	0.407089	0.425182	0.678229	0.974046	-0.0730105	-0.138161	0.892405	0.982284	-0.0796478
chr5_134685785_134685785_A_G	1.11235	0.280624	0.581096	0.236714	-0.0955328	0.924947	0.994734	-0.0022616	0.278784	0.783588	0.959807	0.0399549
chr5_134685842_134685842_A_G	0.228555	0.828269	0.939121	0.450469	-0.950523	0.385496	0.927811	-0.0360375	0.35333	0.73825	0.948854	0.0180187
chr5_134685869_134685869_A_G	-1.17176	0.264032	0.562372	-0.0511718	-1.60496	0.134481	0.834373	-0.367102	0.609584	0.553505	0.892372	0.258084
chr5_134685910_134685910_A_G	1.15625	0.285512	0.586256	0.418414	-1.105	0.305686	0.909463	-0.493728	0.694351	0.509843	0.877515	0.167365
chr5_134685914_134685914_A_G	2.46815	0.0260936	0.123461	0.495694	0.500922	0.623696	0.966746	0.11277	0.282438	0.781468	0.959292	0.105335
chr5_134686266_134686266_A_G	0.823337	0.422419	0.711846	0.36458	0.00672642	0.994716	0.999448	-0.298293	0.898919	0.382025	0.817493	0.266185
chr5_134686283_134686283_A_G	1.99955	0.0531398	0.207424	0.332914	0.168202	0.867366	0.990739	0.00252041	-0.687822	0.495973	0.872037	-0.199069
chr5_134686298_134686298_A_G	0.593535	0.566006	0.809736	0.0807023	0.983035	0.348775	0.919468	0.207019	-1.26061	0.236067	0.714931	-0.315791
chr5_134686328_134686328_A_G	2.4246	0.0187015	0.0957672	0.314602	-0.667615	0.507222	0.94987	0.00827177	-3.21668	0.00219291	0.0663792	-0.426141
chr5_134686335_134686335_A_G	0.949407	0.34717	0.647685	0.109245	-2.35968	0.0224051	0.655056	-0.176003	0.287017	0.775335	0.957977	0.00310007
chr5_134686376_134686376_A_G	-1.34537	0.191621	0.470988	-0.261708	-0.149493	0.882468	0.991542	0.00655234	-0.204081	0.840085	0.971917	-0.242051
chr5_134686379_134686379_A_G	3.46697	0.00078915	0.00703771	0.296254	0.317292	0.751711	0.981696	0.0479169	-1.24204	0.217246	0.697548	-0.146824
chr5_134688863_134688863_A_G	0.0853369	0.932886	0.978346	0.0366383	-1.0115	0.324487	0.914005	-0.234877	0.443938	0.662102	0.927714	0.14459
chr5_134688945_134688945_A_G	1.14727	0.263595	0.561809	0.223933	-0.641135	0.528058	0.953068	-0.19019	0.747762	0.462523	0.857905	0.180111
chr5_134698370_134698370_A_G	0.546808	0.59056	0.824473	0.100994	-0.684217	0.50169	0.94922	-0.186101	0.0895306	0.929551	0.988769	0.0800009
chr5_134698394_134698394_A_G	1.63147	0.119255	0.354196	0.146626	-0.725912	0.47674	0.944487	-0.132818	1.0359	0.313254	0.776182	0.24854
chr5_134698398_134698398_A_G	0.741294	0.463194	0.742658	0.00635723	-1.26919	0.212299	0.877862	-0.217069	-0.277593	0.78287	0.95957	-0.0364003
chr5_134698401_134698401_A_G	0.888394	0.37964	0.676778	0.0256277	-0.626004	0.534868	0.954382	-0.148234	-0.0607844	0.951834	0.992553	-0.0538588
chr5_134698458_134698458_A_G	0.208591	0.836132	0.942111	-0.00134184	0.650252	0.52032	0.952014	0.118753	-0.636059	0.529406	0.883996	-0.132853
chr5_134698484_134698484_A_G	-0.358445	0.722904	0.893644	-0.0792308	-0.360549	0.721349	0.978579	-0.0346635	-1.00624	0.323574	0.782235	-0.347508
chr5_134698498_134698498_A_G	0.33455	0.743739	0.902926	0.060139	1.12752	0.281565	0.900844	0.218282	-0.437473	0.669538	0.92982	-0.0757306
chr5_134698885_134698885_A_G	0.387517	0.706493	0.885665	0	0.383768	0.709184	0.976894	0.126764	0.939144	0.369786	0.810588	0.218315
chr5_134708008_134708008_A_G	1.31822	0.216826	0.50549	0.402849	-0.746937	0.472298	0.944332	-0.15902	0.0862299	0.932986	0.989428	0.0848104
chr5_134708212_134708212_A_G	0.591533	0.575757	0.815471	0.219578	-2.90254	0.0272439	0.671575	-0.439155	0.725659	0.495366	0.871793	0.512348
chr5_134709029_134709029_A_G	-1.26543	0.223835	0.514545	-0.343992	1.47423	0.159822	0.849965	0.378495	-0.167514	0.869065	0.977777	-0.0564607
chr5_134709030_134709030_A_G	-0.798385	0.445203	0.729595	0.0457677	-0.14546	0.887553	0.991969	0.0274606	-2.14119	0.0609029	0.431908	-0.379872
chr5_134709065_134709065_A_G	0.670339	0.510708	0.775107	0.366217	-1.68195	0.108941	0.814166	-0.155041	1.19847	0.24547	0.723196	0.0574719
chr5_134709152_134709152_A_G	0.0725252	0.942904	0.981583	0.103	-0.0275244	0.978314	0.998105	0.0175439	0.624734	0.539208	0.88706	0.0226373
chr5_134709958_134709958_A_G	0.19266	0.848176	0.946823	0.0168279	0.474873	0.637398	0.968755	0.142961	-2.73909	0.00907729	0.159638	-0.36142
chr5_134710042_134710042_A_G	1.02276	0.319266	0.62068	0.0672554	-0.22165	0.826951	0.98878	-0.0985977	0.647163	0.525269	0.882799	-0.0679083
chr5_134710167_134710167_A_G	1.21275	0.250626	0.547028	0.350834	-0.309928	0.762408	0.982946	-0.110499	0.400331	0.696578	0.937372	0.0911616
chr5_134710273_134710273_A_G	-0.15926	0.87534	0.957276	-0.0710838	0.636578	0.532879	0.953991	0.0754717	-3.31684	0.00407903	0.0982151	-0.5871
chr5_134710289_134710289_A_G	-0.882571	0.383852	0.680425	-0.19854	1.56303	0.127587	0.829867	0.154311	0.889708	0.380063	0.816485	0.0492841
chr5_134710413_134710413_A_G	1.28402	0.255413	0.552412	0.411665	2.57445	0.0497658	0.738165	0.804617	3.30909	0.0212617	0.257206	0.898177
chr5_134710442_134710442_A_G	0.0498101	0.962202	0.987764	-0.126131	0.150324	0.886385	0.991908	0.0360375	0.473202	0.656007	0.926039	0.396412
chr5_134713922_134713922_A_G	0.887496	0.400706	0.694913	0.345455	0.792192	0.451098	0.940187	0.224242	0.655344	0.530636	0.884343	0.030303
chr5_134713962_134713962_A_G	0.579573	0.572923	0.81385	0.104217	0.55789	0.587177	0.961583	-0.0110869	-0.158788	0.876477	0.979344	-0.206217
chr5_134713963_134713963_A_G	-1.00896	0.3593	0.658934	-0.396412	-0.845469	0.436428	0.937851	-0.360375	1.01145	0.358216	0.804055	0.43245
chr5_134713974_134713974_A_G	1.24273	0.269069	0.5683	0.234244	-1.09515	0.323379	0.913836	-0.450469	4.94352	0.00430895	0.101743	0.882919
chr5_134742923_134742923_A_G	1.3554	0.2333	0.526536	0.309142	0.113751	0.913862	0.994198	-0.0545545	0.643905	0.548006	0.890303	0.218218
chr5_134742945_134742945_A_G	2.51804	0.0359185	0.156361	0.542693	0.0230735	0.982157	0.998412	-0.0975628	1.50439	0.170894	0.644874	0.487814
chr5_134743075_134743075_A_G	3.43279	0.00119373	0.0100448	0.442973	-0.854394	0.396883	0.93012	-0.137386	-2.55286	0.0137198	0.201539	-0.233495
chr5_134743606_134743606_A_G	-1.1623	0.289253	0.590399	-0.455098	0.247656	0.812658	0.987183	0.179644	0.591022	0.576077	0.900486	0.299407
chr5_134743704_134743704_A_G	0.883124	0.392082	0.687576	0.180075	0.800465	0.436815	0.937851	0.236164	0.744867	0.468673	0.860611	0.0915135
chr5_134743759_134743759_A_G	0.489878	0.632384	0.848	0.172666	0.675654	0.511101	0.950331	0.14209	0.479763	0.639367	0.92063	0.00359722
chr5_134746543_134746543_A_G	4.14626	0.000548629	0.00513973	0.704341	1.31979	0.202587	0.873768	0.152946	-2.43378	0.0249825	0.280019	-0.504132
chr5_134746551_134746551_A_G	2.66757	0.0175635	0.09116	0.554483	0.418664	0.681395	0.974046	0.0618842	-1.7221	0.1056	0.542777	-0.393584
chr5_134747017_134747017_A_G	-0.412461	0.694334	0.879517	-0.30005	0.626191	0.554249	0.95656	0.0272772	0.298485	0.775401	0.958005	0.0272772
chr5_134747035_134747035_A_G	1.27321	0.229191	0.521387	0.326862	0.846828	0.415135	0.934409	0.217908	-0.11882	0.90756	0.984731	-0.0530801
chr5_134747036_134747036_A_G	0.3036	0.770258	0.914726	-0.252413	0.187804	0.856359	0.989843	-0.0783349	0.509861	0.625827	0.916579	0.0174078
chr5_134748418_134748418_A_G	0.204607	0.840824	0.943953	-0.163597	-0.260381	0.798361	0.985801	-0.20339	-0.0952307	0.925481	0.987883	0.01916
chr5_134748463_134748463_A_G	0.883999	0.384225	0.680692	0.00425254	-1.5619	0.129545	0.831345	-0.287606	-0.876609	0.388158	0.820533	-0.283801
chr5_134749788_134749788_A_G	-1.21119	0.249137	0.545416	-0.201782	-3.51629	0.00425241	0.495252	-0.596476	0.752011	0.466539	0.859729	0.22839
chr5_134767736_134767736_A_G	0.392054	0.711172	0.887504	0	-1.17336	0.293499	0.9048	-0.285714	-0.598777	0.575414	0.900277	-0.25
chr5_134771199_134771199_A_G	-0.443838	0.663495	0.86398	-0.327793	-0.663693	0.516959	0.951366	-0.439933	-0.469423	0.645518	0.922855	-0.20333
chr5_134771212_134771212_A_G	0.520747	0.603422	0.831968	0.0339605	0.65716	0.512231	0.950485	0.0609782	-1.36097	0.175861	0.651191	-0.128262
chr5_134771224_134771224_A_G	-0.0245864	0.980524	0.993649	0.0591837	-0.427203	0.671848	0.973419	-0.12835	-0.191468	0.849265	0.973752	-0.0718999
chr5_134771275_134771275_A_G	2.24177	0.0298416	0.136332	0.245379	-2.20832	0.032245	0.68851	-0.225588	1.43682	0.157535	0.628925	0.212725
chr5_134771278_134771278_A_G	1.66688	0.102484	0.32143	0.283382	-1.68706	0.0985137	0.802708	-0.276088	0.614796	0.541786	0.88807	0.109197
chr5_134771491_134771491_A_G	1.18416	0.289569	0.590714	0.345512	-1.06638	0.335012	0.916801	-0.545545	3.64512	0.0148237	0.210813	0.854687
chr5_134771505_134771505_A_G	0.573957	0.58177	0.819185	0.117304	-0.014291	0.988948	0.998705	-0.0308695	-0.605801	0.561437	0.895253	-0.407477
chr5_134771515_134771515_A_G	-1.80486	0.130936	0.3752	-0.537853	-0.655525	0.541088	0.955101	-0.199205	-1.46691	0.202314	0.681686	-0.41833
chr5_134771559_134771559_A_G	0.671336	0.504816	0.770813	0.0974013	-0.301956	0.763825	0.982946	-0.000942803	-1.22598	0.225431	0.705309	-0.149971
chr5_134771587_134771587_A_G	3.78406	0.000781365	0.0069788	0.44568	-1.50849	0.143043	0.840057	-0.311853	1.24018	0.22558	0.705471	0.198667
chr5_134771603_134771603_A_G	6.42727	1.58631e-09	4.65291e-08	0.459056	2.36559	0.0192631	0.64514	0.190414	-2.70323	0.00764894	0.144189	-0.211942
chr5_134771975_134771975_A_G	1.65551	0.104086	0.324655	0.238753	0.832601	0.409029	0.93285	0.155297	1.42832	0.159417	0.631479	0.212215
chr5_134771976_134771976_A_G	-0.274421	0.786886	0.921564	-0.141401	-0.272628	0.788242	0.985209	-0.151987	-0.322608	0.750709	0.951792	-0.0128546
chr5_134772052_134772052_A_G	0.856249	0.396114	0.691041	0.0829444	1.11291	0.271289	0.897637	0.190791	-0.180374	0.857618	0.975253	-0.0132223
chr5_134772066_134772066_A_G	0.99906	0.332636	0.633537	0.191978	-1.07371	0.29888	0.906809	-0.0187805	-1.28884	0.215779	0.6965	-0.322398
chr5_134772084_134772084_A_G	0.341429	0.734183	0.898757	0.0272788	0.427694	0.670675	0.973216	0.114668	0.420351	0.675995	0.931867	0.0873102
chr5_134772110_134772110_A_G	0.664183	0.516032	0.778705	-0.0707621	1.00976	0.327638	0.914985	0.195636	-0.607149	0.552272	0.892057	-0.267439
chr5_134772111_134772111_A_G	-0.0835729	0.934013	0.978771	0.0187841	-0.109278	0.91379	0.994191	0.104548	-1.77215	0.0876551	0.504054	-0.257293
chr5_134772146_134772146_A_G	-1.23092	0.23135	0.524166	-0.302529	-1.23389	0.230265	0.885003	-0.105493	-0.00133842	0.998944	0.999816	0.0680037
chr5_134772151_134772151_A_G	-0.817569	0.416062	0.706879	-0.0922159	0.755494	0.452199	0.940422	0.0902149	-0.0208065	0.983452	0.997507	-0.0379739
chr5_134772202_134772202_A_G	1.34006	0.184381	0.460903	0.0952966	0.878054	0.382795	0.927363	0.0961943	0.875381	0.384238	0.818535	0.0686512
chr5_134772215_134772215_A_G	0.902358	0.377606	0.675104	0.106486	-0.21275	0.833675	0.988819	-0.0277543	1.16232	0.25879	0.734694	0.190936
chr5_134772246_134772246_A_G	0.190949	0.849309	0.947197	-0.066467	0.310811	0.757187	0.982165	0.0350469	-0.143586	0.886382	0.981118	-0.0555864
chr5_134772268_134772268_A_G	-0.0122626	0.990614	0.997104	0.166667	-1.91232	0.104372	0.8087	-0.642857	0.245098	0.814548	0.966728	0.190476
chr5_134772313_134772313_A_G	6.3545	1.81009e-09	5.25829e-08	0.419851	0.473791	0.63625	0.968597	0.103313	-0.737571	0.46178	0.857406	-0.0858564
chr5_134772357_134772357_A_G	0.751997	0.456246	0.737503	0.134847	0.290483	0.772876	0.983829	0.12046	-2.29176	0.0269995	0.290955	-0.323366
chr5_134772366_134772366_A_G	1.20716	0.24737	0.543184	0.284873	0.354054	0.728574	0.979412	0.057565	0.418632	0.681836	0.933626	0.101846
chr5_134772369_134772369_A_G	1.07486	0.288168	0.589299	0.0959691	2.42549	0.0193617	0.645934	0.302502	-0.121047	0.904192	0.984314	0.0821268
chr5_134772375_134772375_A_G	0.0741339	0.942032	0.981299	0.189965	0.594203	0.562575	0.957692	0.179213	0.250012	0.806486	0.965023	-0.0125449
chr5_134772401_134772401_A_G	-1.04549	0.330548	0.631646	-0.410045	2.19826	0.0638945	0.76231	0.644357	-0.12194	0.906373	0.98454	0.142261
chr5_134772402_134772402_A_G	1.89591	0.0625599	0.231877	0.185136	1.41858	0.16095	0.849965	0.199051	-0.375398	0.708626	0.940782	-0.0219116
chr5_134772607_134772607_A_G	1.81599	0.102755	0.321875	0.560366	-0.00265426	0.99794	0.99972	-0.0227791	0.609098	0.55752	0.89388	0.16401
chr5_134772643_134772643_A_G	6.97955	4.21161e-11	1.56468e-09	0.445975	1.12882	0.260317	0.894327	0.141121	-2.64287	0.00886846	0.157412	-0.210664
chr5_134772689_134772689_A_G	-0.00784934	0.993956	0.998084	0.133333	-1.0801	0.315902	0.911639	-0.4	-2.96637	0.0209152	0.255107	-0.8
chr5_134772740_134772740_A_G	0.64652	0.53408	0.790192	0.254545	-0.448983	0.66406	0.972675	-0.4	-1.38119	0.200546	0.679878	-0.509091
chr5_134772780_134772780_A_G	0.474268	0.636111	0.850025	0.0550168	-0.562717	0.574604	0.959683	-0.00635692	0.861547	0.390536	0.821777	0.0766227
chr5_134772783_134772783_A_G	3.24273	0.00145162	0.0118715	0.258239	0.161515	0.871899	0.990998	0.0818887	-1.746	0.0828043	0.492378	-0.138354
chr5_134772855_134772855_A_G	-0.236752	0.814945	0.933327	0.0239245	1.23765	0.228334	0.883793	0.184064	-1.38494	0.179358	0.655477	-0.20413
chr5_134772896_134772896_A_G	-0.633107	0.544333	0.796635	-0.121953	0.824379	0.433613	0.937377	0.463423	-0.0797099	0.938426	0.990396	-0.10366
chr5_134772901_134772901_A_G	-2.22144	0.032698	0.145861	-0.259126	-1.43927	0.158713	0.849369	-0.290694	1.38818	0.173614	0.648182	0.177035
chr5_134772905_134772905_A_G	-1.07327	0.291179	0.592287	-0.281212	0.882671	0.383997	0.927574	0.0664015	-0.300205	0.765962	0.955569	-0.0645655
chr5_134772961_134772961_A_G	0.428722	0.678204	0.871635	0.00913252	0.142721	0.889655	0.9922	0.0593613	0.03198	0.975186	0.996497	-0.00913252
chr5_134772983_134772983_A_G	-0.410937	0.682716	0.873946	-0.0496881	0.507644	0.613733	0.964887	0.145	-1.1159	0.269317	0.743761	-0.155522
chr5_134772989_134772989_A_G	-0.440883	0.660179	0.862556	-0.0234712	1.84246	0.0681504	0.768604	0.158895	0.508013	0.61248	0.91242	-0.0157983
chr5_134773074_134773074_A_G	1.27598	0.22429	0.515166	0.384961	0.185927	0.855372	0.989826	-0.0232767	-1.30321	0.215113	0.69607	-0.282902
chr5_134774874_134774874_A_G	0.770746	0.445887	0.730144	0.139015	-0.218984	0.827899	0.988797	0.0385606	-0.368403	0.714731	0.942368	-0.0541163
chr5_134774962_134774962_A_G	-0.0503276	0.960416	0.987218	0.0112909	0.612536	0.547844	0.955891	0.21227	-2.31866	0.0323803	0.320375	-0.440347
chr5_134775080_134775080_A_G	0.664913	0.535541	0.791047	0	-0.67486	0.529706	0.953365	-0.214286	-0.349537	0.740926	0.949566	-0.0714286
chr5_134775082_134775082_A_G	1.16314	0.274682	0.574582	0.314352	-1.76657	0.111107	0.816705	-0.496584	-0.0137724	0.989312	0.998302	-0.159454
chr5_134775540_134775540_A_G	0.444954	0.657687	0.861323	-0.00338597	-1.25564	0.213306	0.877884	-0.107044	-0.0720382	0.942771	0.991041	0.0313053
chr5_134775550_134775550_A_G	1.1386	0.258033	0.555485	0.106706	-1.70998	0.0908752	0.794119	-0.1914	-0.233822	0.815679	0.966901	-0.00404947
chr5_134775558_134775558_A_G	2.1393	0.0347743	0.152747	0.204235	0.101903	0.919031	0.994382	0.0770346	-1.34634	0.181148	0.657709	-0.149792
chr5_134775596_134775596_A_G	0.131846	0.895403	0.96493	0.00490275	-0.775018	0.440383	0.938304	-0.0985093	2.50643	0.0140125	0.203852	0.194224
chr5_134775677_134775677_A_G	3.83312	0.000194382	0.00206922	0.287485	0.620906	0.535724	0.954551	0.0950057	-0.549194	0.583793	0.903203	-0.113925
chr5_134775708_134775708_A_G	0.528095	0.598627	0.8293	0.0738684	0.675591	0.500891	0.949039	0.0861017	-0.40923	0.683264	0.93402	-0.0391387
chr5_134775714_134775714_A_G	-0.105891	0.91684	0.97247	0.0859732	-0.0451106	0.964516	0.997407	0.0927606	-0.128637	0.899072	0.983742	-0.10181
chr5_134775753_134775753_A_G	0.262347	0.796875	0.925768	0.108904	0.254221	0.803021	0.986079	-0.0161884	1.0486	0.312129	0.775237	0.222222
chr5_134775754_134775754_A_G	-0.536924	0.610636	0.836074	0.156638	-0.0328212	0.974882	0.997965	-0.0240981	0.216306	0.835916	0.970883	0.301227
chr5_134775766_134775766_A_G	-0.0516358	0.960818	0.987386	-0.0357143	-0.994161	0.36579	0.924052	-0.357143	0.513081	0.629752	0.917944	0.321429
chr5_134775769_134775769_A_G	-0.905758	0.384474	0.680862	-0.377412	-0.764185	0.460835	0.942105	-0.0853998	0.821754	0.428669	0.841958	0.236915
chr5_134776181_134776181_A_G	-0.790258	0.440933	0.726412	-0.183136	1.15266	0.26598	0.896111	0.412831	-1.98468	0.064602	0.442772	-0.598863
chr5_134776206_134776206_A_G	0.404448	0.690649	0.877698	-0.0620284	-1.41409	0.174399	0.858682	-0.245088	0.0411512	0.967628	0.995255	0.0279884
chr5_134776243_134776243_A_G	0.66922	0.506774	0.772231	0.0775716	1.06865	0.290928	0.903465	0.123396	0.944138	0.350141	0.799081	0.210707
chr5_134776269_134776269_A_G	5.05803	9.15751e-07	1.64181e-05	0.316596	-0.148297	0.882249	0.991508	0.0484396	-1.43015	0.154145	0.624012	-0.100376
chr5_134776279_134776279_A_G	-0.750804	0.457519	0.73844	-0.171073	0.133399	0.894601	0.992598	0.0277004	0.482438	0.632337	0.918346	0.0464717
chr5_134776296_134776296_A_G	0.520101	0.619032	0.840786	0.166667	-0.332772	0.749051	0.98144	-0.15	0.781691	0.460014	0.856483	0.216667
chr5_134776305_134776305_A_G	0.193542	0.850062	0.94741	0.24067	0.64416	0.532673	0.953986	0.298762	0.800941	0.440123	0.847335	0.271472
chr5_134776699_134776699_A_G	0.0261881	0.979538	0.993333	0.237886	0.750219	0.467578	0.94354	-0.044053	-0.142072	0.889381	0.981682	0.0925112
chr5_134776700_134776700_A_G	0.18863	0.851906	0.948155	0.051964	1.10978	0.277654	0.899219	0.205105	-0.273904	0.786409	0.960722	-0.205105
chr5_134776719_134776719_A_G	0.343749	0.738929	0.900887	-0.0593613	-0.197367	0.847926	0.989544	-0.264843	-0.274797	0.789676	0.961469	0.0502288
chr5_134777089_134777089_A_G	-1.46461	0.159377	0.423032	-0.366006	0.815211	0.425053	0.936556	0.164768	0.640898	0.529244	0.883947	0.231847
chr5_134778131_134778131_A_G	2.62177	0.00981645	0.0578738	0.213396	1.76982	0.0791568	0.780521	0.110831	-1.36167	0.175713	0.650902	-0.0911225
chr5_134778215_134778215_A_G	1.52649	0.132232	0.377567	0.257005	-1.93186	0.0581834	0.753096	-0.210575	-0.344127	0.731974	0.947037	-0.00526769
chr5_134778252_134778252_A_G	0.811146	0.424645	0.713768	0.156186	-0.565604	0.576512	0.960066	-0.121113	0.150151	0.881804	0.980368	0.0778189
chr5_134778253_134778253_A_G	1.43297	0.154249	0.414946	0.128781	-0.632902	0.527901	0.953064	-0.00392449	-2.80775	0.00575226	0.121894	-0.16123
chr5_134778618_134778618_A_G	3.32946	0.00139068	0.011439	0.34964	-0.9859	0.327578	0.914985	-0.100683	-1.24431	0.217535	0.697836	-0.155369
chr5_134778673_134778673_A_G	-1.05285	0.299625	0.600738	-0.108985	-1.17521	0.247843	0.891046	-0.257904	0.672564	0.505641	0.875868	-0.0323291
chr5_134778674_134778674_A_G	0.946111	0.346977	0.64755	0.133553	0.266046	0.790897	0.985409	0.0915801	0.551398	0.582917	0.9029	0.0459317
chr5_134778703_134778703_A_G	0.165836	0.869101	0.954869	0.0351874	-1.53569	0.132297	0.832786	-0.243133	-1.61117	0.114815	0.559443	-0.242604
chr5_134778796_134778796_A_G	-0.822885	0.437704	0.723967	-0.43699	-2.61029	0.0348987	0.699295	-0.773137	1.46273	0.18694	0.664242	0.495816
chr5_134779294_134779294_A_G	0.197604	0.848283	0.94684	-0.0609767	-0.395777	0.702615	0.976079	-0.207321	-1.32449	0.221924	0.701887	-0.567084
chr5_134779306_134779306_A_G	0.772829	0.441465	0.726862	0.0480456	1.72363	0.0878971	0.789171	0.125008	-0.382953	0.702576	0.939062	-0.0596972
chr5_134779323_134779323_A_G	0.906772	0.369153	0.667529	0.101697	-1.06953	0.290292	0.903279	-0.183003	0.160924	0.872843	0.978661	0.10369
chr5_134779333_134779333_A_G	-0.613959	0.544381	0.796666	-0.133235	0.757305	0.455426	0.941172	0.0531458	0.162055	0.872469	0.978567	0.000988759
chr5_134779343_134779343_A_G	-0.883376	0.411027	0.703046	-0.562884	-0.212673	0.838624	0.989408	0.0838338	-0.691265	0.51524	0.879269	-0.419169
chr5_134779359_134779359_A_G	-2.00251	0.0501693	0.199241	-0.271835	-0.18017	0.857681	0.98994	0.142572	-1.0838	0.283181	0.754398	-0.134271
chr5_134779374_134779374_A_G	1.07869	0.28236	0.582934	0.0847325	-1.06488	0.288544	0.902661	-0.114812	-0.251552	0.801712	0.964002	-0.034287
chr5_134779377_134779377_A_G	-0.20351	0.840384	0.943819	0.0134743	-0.657	0.517184	0.951437	-0.109632	0.264934	0.793232	0.962376	0.0676776
chr5_134779428_134779428_A_G	0.695146	0.509374	0.774072	0.4	-1.04186	0.332117	0.915931	-0.283333	-0.540285	0.605755	0.910318	-0.233333
chr5_134779429_134779429_A_G	1.60034	0.112709	0.341853	0.193312	-0.478285	0.633502	0.967896	-0.0767756	-1.20128	0.232507	0.712123	-0.164331
chr5_134779430_134779430_A_G	-1.62713	0.164638	0.431364	-0.72075	0.539225	0.612867	0.964649	0.414431	1.14668	0.303406	0.769243	0.522544
chr5_134779456_134779456_A_G	2.43212	0.0178186	0.092187	0.250428	-1.67099	0.0996078	0.803798	-0.164278	1.57908	0.119249	0.567739	0.116963
chr5_134779468_134779468_A_G	1.02119	0.322357	0.623786	0.13937	0.938574	0.361903	0.922916	-0.0104007	1.96858	0.0665766	0.448657	0.473233
chr5_134779632_134779632_A_G	2.43074	0.0162398	0.0857921	0.188348	1.08905	0.277869	0.899313	0.0996432	-4.00905	9.55208e-05	0.00770078	-0.27488
chr5_134779638_134779638_A_G	1.34151	0.195571	0.476341	0.378908	0.182383	0.857214	0.989931	0.0768232	1.17686	0.253787	0.730512	0.0716148
chr5_134779695_134779695_A_G	0.742902	0.460218	0.740379	0.0149778	0.735339	0.464778	0.942923	0.0910453	0.0953195	0.924354	0.987573	-0.0312538
chr5_134779699_134779699_A_G	1.68689	0.0960146	0.308218	0.14385	-0.488929	0.626399	0.967048	-0.0201727	-0.707914	0.481316	0.866361	-0.0894052
chr5_134779725_134779725_A_G	1.78309	0.0781418	0.269655	0.165636	0.426189	0.671048	0.973269	0.00402099	-1.77323	0.0797729	0.484798	-0.183243
chr5_134779843_134779843_A_G	-0.513657	0.611021	0.836297	-0.0767407	-1.55577	0.1296	0.831345	-0.300836	1.80967	0.0797492	0.484791	0.250594
chr5_134779844_134779844_A_G	0.218119	0.828504	0.939196	-0.00338985	-1.38155	0.17518	0.858936	-0.171941	-0.828697	0.412451	0.833094	-0.0977454
chr5_134779850_134779850_A_G	-1.17688	0.249907	0.546233	-0.131778	-0.180382	0.858251	0.989969	-0.0334936	-0.305078	0.762736	0.954644	0.0301992
chr5_134779884_134779884_A_G	0.174471	0.86834	0.954613	0	0.240632	0.819396	0.987873	-0.178571	-0.415608	0.694931	0.937017	-0.285714
chr5_134779889_134779889_A_G	3.81747	0.000175915	0.00189431	0.219616	-1.08865	0.277515	0.899084	-0.0724506	-1.45357	0.14751	0.614148	-0.12328
chr5_134779896_134779896_A_G	0.74447	0.457822	0.738632	0.0226698	-0.962032	0.337669	0.917063	-0.0932324	0.636477	0.52549	0.882799	0.0473233
chr5_134779943_134779943_A_G	1.56187	0.121165	0.357696	0.179923	0.594665	0.553278	0.95656	0.0263221	-2.12779	0.0355674	0.336092	-0.150549
chr5_134779945_134779945_A_G	0.2337	0.816661	0.934052	-0.0221413	0.371688	0.712501	0.977485	-0.00294283	-0.784919	0.4381	0.846314	-0.168302
chr5_134779946_134779946_A_G	3.60469	0.000395432	0.00386242	0.22908	0.600467	0.548882	0.955985	0.0445097	-2.40363	0.0171551	0.228978	-0.200879
chr5_134779952_134779952_A_G	5.64575	4.68388e-08	1.06983e-06	0.336254	1.74345	0.0825525	0.782883	0.12522	-2.49405	0.0133122	0.198037	-0.146377
chr5_134779979_134779979_A_G	3.14852	0.0019624	0.0153411	0.229052	-0.095561	0.92399	0.994688	0.0732498	-1.7515	0.0818003	0.489899	-0.149284
chr5_134779984_134779984_A_G	2.68366	0.00824472	0.0502685	0.191712	-0.75214	0.453348	0.940557	-0.073109	-0.719178	0.473342	0.862453	-0.0815199
chr5_134779988_134779988_A_G	-1.43189	0.158937	0.422344	-0.250109	0.812907	0.420459	0.935421	0.169672	-1.25563	0.215592	0.696436	-0.168749
chr5_134780013_134780013_A_G	1.67049	0.14586	0.400917	0.65065	0.779233	0.465457	0.943172	0.38557	-1.67949	0.144059	0.608941	-0.433766
chr5_134780356_134780356_A_G	0.969212	0.346028	0.646803	0.265378	-0.98532	0.338284	0.917186	-0.204745	-1.41812	0.174226	0.648862	-0.331283
chr5_134780403_134780403_A_G	-0.500579	0.621046	0.841862	-0.136992	-0.384159	0.704109	0.976178	-0.155686	-1.01849	0.3182	0.778699	0.0352439
chr5_134780418_134780418_A_G	-0.583843	0.561055	0.8068	-0.0598155	-2.5487	0.012829	0.601314	-0.288718	-0.0201505	0.983976	0.99756	0.00508521
chr5_134780427_134780427_A_G	1.75702	0.0805088	0.27504	0.118124	2.1913	0.0296338	0.68076	0.152152	-0.701683	0.483727	0.86738	-0.0414594
chr5_134780443_134780443_A_G	0.88456	0.38517	0.681524	0.238535	-2.28317	0.0315696	0.688095	-0.435319	-0.056151	0.955686	0.993173	0.111225
chr5_134780444_134780444_A_G	-1.68189	0.097317	0.310935	-0.194999	0.236095	0.81409	0.987267	0.0642992	0.427718	0.670249	0.929998	0.128598
chr5_134780449_134780449_A_G	0.149859	0.883365	0.960446	-0.114412	0.68715	0.505052	0.949688	0.286029	-0.309476	0.762268	0.954518	-0.20242
chr5_134780466_134780466_A_G	1.87632	0.109713	0.335973	0.761905	-3.03294	0.0230109	0.65736	-0.761905	0.409069	0.696691	0.937372	0.190476
chr5_134780470_134780470_A_G	-1.1343	0.308104	0.609633	-0.342356	-1.05497	0.339727	0.917502	-0.252262	0.894804	0.411891	0.832924	0.450469
chr5_134780489_134780489_A_G	0.566049	0.582724	0.819819	0.172963	-2.00245	0.0705077	0.770418	-0.633268	0.455285	0.657759	0.926634	0.0725329
chr5_134780820_134780820_A_G	0.296182	0.772154	0.915544	0.0641607	-0.745287	0.470444	0.944078	-0.123897	-0.0282909	0.977895	0.996877	0.0398239
chr5_134780828_134780828_A_G	0.510044	0.611269	0.83648	0.0218585	-0.588371	0.557757	0.957039	0.0621486	0.199466	0.842348	0.972404	0.0291526
chr5_134780848_134780848_A_G	2.06978	0.0410767	0.172387	0.191354	0.091874	0.926984	0.994734	0.0813353	1.05234	0.295206	0.762666	0.0542373
chr5_134782776_134782776_A_G	0.556129	0.588343	0.823233	0.106079	1.03999	0.318844	0.912576	0.232048	1.06743	0.306783	0.771695	0.402216
chr5_134786023_134786023_A_G	1.66897	0.139055	0.389467	0.401677	0.482659	0.644066	0.969768	0.276153	0.93358	0.381596	0.817224	0.376572
chr5_134786051_134786051_A_G	0.627073	0.541469	0.794863	0.223432	-0.659258	0.521238	0.952052	-0.171178	1.85514	0.0863885	0.501193	0.376592
chr5_134786633_134786633_A_G	0.0384964	0.97005	0.990237	-0.0630474	0.802835	0.440734	0.938447	0.38529	0.351171	0.732746	0.947259	0.287216
chr5_134786652_134786652_A_G	2.35618	0.025977	0.12303	0.357817	0.400593	0.691872	0.975034	0.197578	1.18099	0.247904	0.725541	0.332347
chr5_134786724_134786724_A_G	2.79439	0.0124514	0.0698247	0.494721	-0.580285	0.569335	0.958937	0.0563384	2.28924	0.0351334	0.333911	0.304579
chr5_134786789_134786789_A_G	6.16068	8.84001e-08	1.92479e-06	0.617253	0.314777	0.754122	0.982077	0.0303913	-0.194838	0.846238	0.973249	-0.0641306
chr5_134786790_134786790_A_G	1.40861	0.182416	0.458022	0.266309	-0.995644	0.337595	0.917063	-0.289544	-0.428054	0.675618	0.931677	-0.157283
chr5_134786954_134786954_A_G	3.56645	0.000844704	0.00746125	0.45181	0.763627	0.448906	0.939727	0.177535	1.0649	0.292361	0.760616	0.131899
chr5_134786997_134786997_A_G	2.66609	0.00913074	0.0545866	0.257211	0.216529	0.829076	0.988797	0.0873328	-2.02996	0.0453804	0.377354	-0.283173
chr5_134787097_134787097_A_G	1.96884	0.0725041	0.256127	0.586296	-1.616	0.132064	0.832737	-0.422576	0.850753	0.411561	0.83284	0.183632
chr5_134793439_134793439_A_G	-1.65992	0.135511	0.383186	-0.666929	1.72662	0.122509	0.826879	0.218154	0.246385	0.811588	0.965954	0.012466
chr5_134793550_134793550_A_G	1.00514	0.336429	0.637295	0.173554	-0.0636445	0.950395	0.996674	-0.0385676	2.64487	0.0227942	0.266891	0.683198
chr5_134796584_134796584_A_G	0.956143	0.356444	0.656475	0.0718143	-0.614899	0.549234	0.956089	-0.163378	2.37637	0.0335344	0.326233	0.563742
chr5_134798302_134798302_A_G	-0.927707	0.3641	0.662893	-0.177085	-0.487164	0.631189	0.967716	-0.199902	0.123591	0.902815	0.984263	0.126024
chr5_134798386_134798386_A_G	0.760256	0.45029	0.733331	0.109196	1.31841	0.192734	0.868083	0.138826	1.31073	0.1953	0.673806	0.159445
chr5_134801653_134801653_A_G	0.878169	0.40898	0.701439	0.368204	0.378706	0.716131	0.977864	0.0753145	-0.0952172	0.926811	0.988155	-0.234312
chr5_134806066_134806066_A_G	2.02427	0.0496562	0.197773	0.301099	0.155143	0.877489	0.991157	0.0825844	1.56098	0.126406	0.580777	0.210705
chr5_134806070_134806070_A_G	0.194118	0.852489	0.948396	0.0240981	0.0130291	0.990027	0.998847	0.0963925	1.12234	0.304611	0.769977	0.38557
chr5_134809582_134809582_A_G	2.70905	0.00944602	0.0561047	0.316201	1.18775	0.241029	0.88768	0.165309	-2.01288	0.0500019	0.394275	-0.142591
chr5_134809866_134809866_A_G	1.65484	0.10998	0.336475	0.306239	-0.956992	0.347386	0.919279	-0.230024	0.159266	0.87469	0.978916	-0.0861556
chr5_134809892_134809892_A_G	0.798434	0.430505	0.718259	0.0981135	-1.47006	0.151309	0.84474	-0.243816	-1.25885	0.21719	0.697449	-0.236781
chr5_134809893_134809893_A_G	3.16718	0.00229301	0.0175037	0.334081	-0.0239474	0.980964	0.998258	0.0369052	-1.76983	0.0811728	0.488288	-0.180848
chr5_134809963_134809963_A_G	-0.996	0.33008	0.631239	-0.227691	0.234176	0.817014	0.987661	0.0114065	-0.413883	0.682967	0.933969	-0.0171097
chr5_134810883_134810883_A_G	-1.0167	0.343141	0.644017	-0.527201	1.40418	0.203044	0.873862	0.217575	-0.0119851	0.990772	0.998535	0.259416
chr5_134814733_134814733_A_G	1.71371	0.0989565	0.314369	0.182263	-1.44956	0.159612	0.849868	-0.204588	0.527029	0.602819	0.909445	0.0577983
chr5_134815056_134815056_A_G	0.704661	0.489569	0.760759	0.174284	0.356478	0.725411	0.978971	0.0372068	0.544906	0.592158	0.905645	0.118186
chr5_134815065_134815065_A_G	-0.162638	0.876142	0.957671	-0.371264	-1.06651	0.327217	0.914908	-0.311383	0.0936872	0.928408	0.988503	-0.0598813
chr5_134829757_134829757_A_G	0.148199	0.886365	0.96153	0.383333	-0.310708	0.76507	0.982982	-0.15	0.665837	0.52684	0.883358	0.416667
chr5_134829783_134829783_A_G	-0.993413	0.332993	0.633896	-0.245103	-0.643071	0.527863	0.953064	-0.0196083	0.629242	0.536684	0.886138	0.00196083
chr5_134829838_134829838_A_G	1.42154	0.160806	0.425271	0.181883	1.16828	0.247734	0.891046	0.255039	-0.0922483	0.926836	0.988163	-0.086306
chr5_134831437_134831437_A_G	0.640979	0.537514	0.792315	0.280484	-1.05446	0.319157	0.912624	-0.252436	0.974026	0.355494	0.802159	0.331906
chr5_134831438_134831438_A_G	1.7969	0.110073	0.336673	0.345033	-0.283	0.784362	0.985066	-0.30112	0.235314	0.819877	0.967747	0.401493
chr5_134832367_134832367_A_G	3.36216	0.00369844	0.0261403	0.583105	1.02365	0.320346	0.913162	0.363333	-0.241932	0.811727	0.96597	-0.123179
chr5_134835495_134835495_A_G	2.3372	0.0268071	0.12592	0.338551	-0.290894	0.773277	0.983863	-0.111063	-0.560435	0.57964	0.901986	-0.0563134
chr5_134835500_134835500_A_G	2.2401	0.038735	0.165204	0.352508	1.32418	0.202971	0.873862	0.186936	0.24895	0.806382	0.965023	0.105977
chr5_134835527_134835527_A_G	1.57763	0.165725	0.433007	0.0239525	0.346566	0.740748	0.980475	0.239525	1.42993	0.202678	0.68195	-0.119763
chr5_134835794_134835794_A_G	1.6686	0.106342	0.32932	0.309201	-0.390369	0.699218	0.975876	-0.0486081	0.317759	0.753025	0.952402	-0.0213785
chr5_134835831_134835831_A_G	0.36112	0.732766	0.898153	0.306319	0.787414	0.466708	0.943303	0.360375	0.0381696	0.97103	0.996065	0.342356
chr5_134839121_134839121_A_G	0.0124815	0.990524	0.997095	0.270281	0.0958451	0.927367	0.994751	0.396412	1.00009	0.363178	0.806955	0.450469
chr5_134839885_134839885_A_G	-1.06774	0.334453	0.635242	-0.21673	1.24168	0.269424	0.896855	0.57138	0.62566	0.558984	0.894524	0.334947
chr5_134840475_134840475_A_G	-0.951657	0.372966	0.670896	-0.561829	-0.745627	0.480176	0.945389	-0.29794	0.872723	0.411748	0.832904	0.178764
chr5_134841466_134841466_A_G	0.060389	0.954185	0.985137	0.0900937	0.54538	0.60893	0.964309	0.306319	1.32712	0.24184	0.719883	0.468487
chr5_134843160_134843160_A_G	0.798103	0.441701	0.726992	-0.228967	0.160566	0.875346	0.991108	0.212416	1.07869	0.30381	0.769575	0.14345
chr5_134843212_134843212_A_G	0.794037	0.463176	0.742655	0.306319	2.03746	0.0971831	0.801353	0.738769	1.05711	0.338838	0.791535	0.270281
chr5_134847829_134847829_A_G	1.37057	0.177791	0.451285	0.279696	1.04983	0.299798	0.907159	0.13801	0.569238	0.572227	0.899037	0.180007
chr5_134847845_134847845_A_G	1.27501	0.207222	0.492269	0.149018	2.41006	0.0190325	0.644189	0.278455	1.59179	0.116687	0.562922	0.170265
chr5_134847881_134847881_A_G	0.942149	0.356348	0.65637	0.27158	-0.773077	0.447704	0.939451	-0.155063	0.703122	0.489355	0.869406	0.328962
chr5_134848101_134848101_A_G	2.17675	0.0351706	0.154058	0.285655	3.24886	0.00228314	0.424419	0.49744	-0.810367	0.422297	0.83865	-0.15842
chr5_134848148_134848148_A_G	-0.326159	0.753838	0.907518	0.0251048	0.581438	0.579178	0.960302	0.0502096	0.743897	0.481158	0.866236	0.343099
chr5_134848151_134848151_A_G	1.27018	0.21729	0.506097	0.237909	1.01854	0.319492	0.912624	0.15512	1.96377	0.0623176	0.436148	0.31024
chr5_134848164_134848164_A_G	-1.10788	0.27569	0.575759	-0.278912	1.17188	0.24939	0.891189	0.153072	0.820131	0.417854	0.836097	0.146103
chr5_134848190_134848190_A_G	-0.749598	0.460226	0.740386	-0.160296	-0.124309	0.902027	0.99342	-0.0112344	-0.581639	0.565819	0.896893	-0.189341
chr5_134848200_134848200_A_G	2.79745	0.00658176	0.0418771	0.282753	1.26198	0.210975	0.877683	0.135845	0.0355099	0.97177	0.996102	-0.0622348
chr5_134848208_134848208_A_G	0.485006	0.636405	0.850192	0.160971	-0.117934	0.908071	0.993755	0.12128	0.196855	0.847236	0.973454	0.0220508
chr5_134849090_134849090_A_G	-0.092105	0.928632	0.976858	-0.136364	0.60973	0.557119	0.956929	0.218182	-0.525244	0.612106	0.912292	-0.0727273
chr5_134849174_134849174_A_G	5.96982	3.71916e-08	8.63891e-07	0.47759	1.68115	0.0958865	0.800395	0.167212	-1.83958	0.0688262	0.455322	-0.205355
chr5_134849175_134849175_A_G	-0.711851	0.489135	0.760556	-0.215055	-0.00523435	0.995903	0.99949	-0.0483874	0.966187	0.351582	0.800146	0.292378
chr5_134849757_134849757_A_G	1.95327	0.0766898	0.266124	0.204664	0.50793	0.621532	0.96625	-0.153498	2.23673	0.0469694	0.383448	0.665159
chr5_134849758_134849758_A_G	2.22299	0.0445725	0.183073	0.618043	1.43899	0.173794	0.858226	0.236046	2.03017	0.0633175	0.439343	0.553176
chr5_134849800_134849800_A_G	-0.405845	0.696975	0.881023	-0.0851257	1.59019	0.155816	0.847699	0.493729	1.23555	0.25648	0.732734	0.229839
chr5_134851138_134851138_A_G	-0.549657	0.591216	0.824893	-0.0899709	-0.3607	0.723708	0.978903	-0.22419	0.285643	0.779334	0.958862	0.0516226
chr5_134853612_134853612_A_G	0.806247	0.456719	0.737879	0.321429	0.685643	0.523428	0.952444	0.357143	0.495553	0.641219	0.921419	0.25
chr5_134853959_134853959_A_G	0.746567	0.479643	0.753805	0.102151	-0.136893	0.89497	0.99263	0.0681005	3.67146	0.00794892	0.147431	0.723568
chr5_134854005_134854005_A_G	-0.382678	0.705995	0.885378	-0.0141765	-0.487709	0.631059	0.967668	-0.195635	-0.231336	0.819404	0.96768	0.0482
chr5_134877688_134877688_A_G	0.742527	0.463358	0.742804	0.148762	0.734775	0.467999	0.943601	0.234438	0.288109	0.775181	0.957949	0.0650938
chr5_134877725_134877725_A_G	-0.452391	0.659779	0.862318	-0.10512	-0.793558	0.444234	0.938883	-0.168745	2.98245	0.0124647	0.191246	0.569861
chr5_134877747_134877747_A_G	0.500459	0.618824	0.840692	0.0532333	0.730891	0.468065	0.943601	0.158722	-0.212558	0.832487	0.970306	-0.0641697
chr5_134878049_134878049_A_G	-0.140754	0.890859	0.963128	-0.0917143	-0.0598249	0.953474	0.99676	0.331583	0.744925	0.47346	0.862459	0.204593
chr5_134878095_134878095_A_G	1.25139	0.21463	0.502265	0.124647	0.69077	0.491814	0.947475	0.161548	-0.988358	0.326113	0.783514	-0.113026
chr5_134878121_134878121_A_G	1.31497	0.194289	0.474617	0.220507	-0.353149	0.725405	0.978971	-0.0498339	-1.00245	0.32077	0.780424	-0.169683
chr5_134878146_134878146_A_G	0.189327	0.856078	0.949656	0.0240981	-0.490028	0.641515	0.969514	-0.108442	-1.11883	0.305995	0.771102	-0.578355
chr5_134878147_134878147_A_G	1.19719	0.242034	0.53675	0.277215	0.401857	0.691074	0.975034	0.0556623	0.043736	0.965449	0.994948	0.0477105
chr5_134878173_134878173_A_G	2.86795	0.00612142	0.0394568	0.358152	0.865979	0.39081	0.928335	0.159729	0.0753396	0.940258	0.990695	0.000288413
chr5_134878180_134878180_A_G	0.314116	0.754522	0.907797	0.0435819	0.802202	0.425602	0.9366	0.102145	-1.29126	0.201565	0.680901	-0.211215
chr5_134878744_134878744_A_G	0.480231	0.641395	0.852654	0.0210158	-0.060369	0.953051	0.996742	0.143608	-0.18657	0.855728	0.974976	0.0700526
chr5_134878812_134878812_A_G	-1.12255	0.283586	0.58416	-0.162816	0.492997	0.630912	0.967649	0.0462046	-0.430763	0.674276	0.931214	-0.224423
chr5_134878813_134878813_A_G	2.50221	0.0150856	0.0809331	0.339583	-1.75887	0.083698	0.784374	-0.20208	-0.424898	0.672431	0.930553	-0.0734577
chr5_134878878_134878878_A_G	1.6977	0.0936563	0.303385	0.170216	-0.18403	0.85448	0.989826	0.0631209	-0.547297	0.585778	0.90381	-0.0310671
chr5_134878879_134878879_A_G	3.30638	0.00138024	0.0113742	0.276331	-0.149378	0.881605	0.991467	0.0238771	-1.06668	0.289102	0.758594	-0.113575
chr5_134878900_134878900_A_G	3.64486	0.000391979	0.0038342	0.342726	0.982161	0.327933	0.915082	0.0772374	-3.6385	0.000400811	0.0209579	-0.227347
chr5_134878901_134878901_A_G	1.47654	0.149573	0.407257	0.29146	-0.945073	0.351704	0.920163	-0.129674	-1.58387	0.123059	0.574492	-0.316997
chr5_134878905_134878905_A_G	0.364893	0.730117	0.896925	0.185312	-3.08996	0.0271607	0.671444	-0.741249	-0.862723	0.427722	0.841436	-0.14825
chr5_134878920_134878920_A_G	-0.330611	0.74349	0.902813	0.0152879	1.66424	0.107629	0.812785	0.359265	-1.63024	0.114664	0.559157	-0.366091
chr5_134878924_134878924_A_G	0.274357	0.785574	0.92112	0.0995642	0.628862	0.533903	0.954382	0.0700467	-0.589382	0.559744	0.894705	-0.0715761
chr5_134878940_134878940_A_G	1.40068	0.164826	0.431634	0.122516	-0.0660069	0.947522	0.996621	0.0418882	-1.83837	0.069382	0.456709	-0.206157
chr5_134878944_134878944_A_G	-1.17251	0.245024	0.540415	-0.138054	0.0925658	0.926517	0.994734	0.00641096	-0.0415993	0.966938	0.995123	-0.011899
chr5_134879921_134879921_A_G	0.540321	0.612165	0.836961	0.25	1.72555	0.145021	0.841377	0.642857	-0.211417	0.840909	0.972186	-0.392857
chr5_134879925_134879925_A_G	1.70202	0.105058	0.326679	0.269642	2.00955	0.0588977	0.754152	0.382211	-1.49624	0.151018	0.619645	-0.484308
chr5_134879935_134879935_A_G	3.29912	0.00149327	0.0121666	0.383697	0.960299	0.340032	0.91772	0.11476	-0.52991	0.597761	0.907415	-0.270307
chr5_134880006_134880006_A_G	-0.535528	0.594232	0.826706	-0.106192	-0.425707	0.67182	0.973412	-0.110161	0.0855347	0.932116	0.989233	-0.0409952
chr5_134880057_134880057_A_G	0.877037	0.414199	0.705504	0.443122	-1.78385	0.124711	0.8282	-0.838338	-0.0754363	0.94232	0.991029	0.0359288
chr5_134880061_134880061_A_G	0.645231	0.547213	0.798416	0.180187	-0.82541	0.446718	0.939036	-0.414431	-0.141572	0.892946	0.982385	0.0540562
chr5_134882684_134882684_A_G	1.13964	0.269376	0.568612	0.285088	1.34727	0.194609	0.869187	0.396379	-1.84038	0.0822599	0.490927	-0.35293
chr5_134882719_134882719_A_G	0.31088	0.759463	0.910057	0.0934441	-1.63641	0.119119	0.824417	-0.302186	-0.680284	0.504981	0.875497	-0.0663152
chr5_134882720_134882720_A_G	0.905113	0.384801	0.681174	0.173315	0.187699	0.85453	0.989826	0.0687759	-1.21851	0.24852	0.726049	-0.3989
chr5_134883079_134883079_A_G	-0.302357	0.774554	0.916463	0.0545545	0.484371	0.648594	0.970773	-0.145479	3.26426	0.02234	0.264037	0.654654
chr5_134883215_134883215_A_G	1.21417	0.238827	0.532908	0.332202	0.899185	0.379253	0.926554	0.187643	-0.342954	0.735212	0.947937	-0.134922
chr5_134883278_134883278_A_G	-0.0674637	0.947	0.98279	0.0484158	1.61838	0.123983	0.828125	0.402291	-0.48914	0.630994	0.918182	-0.132923
chr5_134883460_134883460_A_G	-0.672462	0.512236	0.776013	-0.141698	-0.595749	0.560851	0.957361	-0.187455	0.110568	0.913529	0.985903	-0.00295205
chr5_134883703_134883703_A_G	0.716233	0.505897	0.771645	0.315244	-0.00659028	0.994997	0.999449	-0.157622	-0.863134	0.427516	0.841262	-0.512272
chr5_134883768_134883768_A_G	-1.55088	0.17191	0.44255	-0.357143	-0.57869	0.583852	0.961014	-0.214286	0.955958	0.376008	0.814242	0.357143
chr5_134884305_134884305_A_G	3.51065	0.000691381	0.00627632	0.335388	2.0923	0.0391362	0.711396	0.227602	-2.43527	0.0167876	0.226222	-0.279719
chr5_134884313_134884313_A_G	-0.161749	0.876074	0.957628	-0.152564	0.65139	0.535587	0.954529	0.237322	0.882003	0.40704	0.830217	0.220371
chr5_134884326_134884326_A_G	0.462488	0.649273	0.856926	0.130765	0.451836	0.656784	0.97209	0.157221	-0.522095	0.60797	0.911089	-0.111869
chr5_134884343_134884343_A_G	2.42778	0.0181574	0.0936087	0.2143	-0.104306	0.917269	0.994382	0.0125195	0.036566	0.97095	0.996038	-0.012183
chr5_134884349_134884349_A_G	0.358848	0.725943	0.895104	-0.00889944	0.448224	0.661977	0.972465	0.404925	0.408351	0.690208	0.935721	-0.380451
chr5_134884388_134884388_A_G	-0.0870482	0.934012	0.978771	-0.162169	0.567468	0.594926	0.962932	0.324337	-3.21482	0.0236015	0.271689	-0.828862
chr5_134884391_134884391_A_G	0.895004	0.374422	0.672192	0.0451557	1.40323	0.16579	0.853095	0.136714	0.0988184	0.921617	0.98715	-0.0160249
chr5_134884482_134884482_A_G	1.04209	0.345111	0.645888	0.5	0.778895	0.471278	0.944114	0.25	-0.471974	0.656825	0.926323	-0.0714286
chr5_134884491_134884491_A_G	0.270636	0.797487	0.926084	0.234244	-0.5824	0.585571	0.961123	-0.198206	-1.09973	0.321557	0.780846	-0.558581
chr5_134884500_134884500_A_G	1.2309	0.249558	0.545918	0.46925	-0.310947	0.762922	0.982946	-0.25057	-0.62907	0.544938	0.889105	-0.050114
chr5_134884510_134884510_A_G	1.66274	0.103637	0.323804	0.238616	0.311513	0.756916	0.98215	0.137107	-0.384441	0.702547	0.939053	-0.0268138
chr5_134884522_134884522_A_G	1.63493	0.11943	0.354572	0.259887	1.67546	0.111127	0.816706	0.356309	-0.282176	0.781027	0.959186	0.0143126
chr5_134885111_134885111_A_G	1.15644	0.29146	0.592562	0.361472	-1.26204	0.253772	0.892947	-0.433766	0.011326	0.991331	0.998646	-0.0843435
chr5_134889256_134889256_A_G	1.42588	0.165801	0.433066	0.183645	1.06187	0.298061	0.906456	0.158352	0.365976	0.717344	0.943024	-0.0401379
chr5_134889281_134889281_A_G	-0.708839	0.494618	0.763995	-0.313945	0.749525	0.470806	0.944078	0.0776044	0.26696	0.794924	0.962762	0.0105824
chr5_134889305_134889305_A_G	1.21685	0.242461	0.5373	0.372078	0.541009	0.596445	0.963134	0.264534	-0.717103	0.484328	0.867645	-0.241047
chr5_134889324_134889324_A_G	0.955459	0.35356	0.653658	0.127996	0.644379	0.528461	0.953076	0.00624371	-1.22573	0.238037	0.716666	0.149849
chr5_134889325_134889325_A_G	-0.483165	0.630969	0.847288	-0.0445297	-0.847037	0.400783	0.931075	-0.144179	-0.29912	0.766018	0.955569	-0.0619342
chr5_134889410_134889410_A_G	0.827704	0.414598	0.705807	0.0790061	-0.898232	0.376459	0.926166	-0.0585978	0.16769	0.867991	0.977595	0.0749724
chr5_134891749_134891749_A_G	0.492049	0.626978	0.845301	0.10425	3.96697	0.000539277	0.249815	0.622746	-1.59909	0.122363	0.573102	-0.313408
chr5_134891765_134891765_A_G	0.779671	0.438867	0.724835	0.0644675	-1.08837	0.281092	0.900617	-0.190509	0.409285	0.683892	0.934159	-0.000461809
chr5_134891766_134891766_A_G	-0.0604413	0.952995	0.984628	-0.0245616	0.0404292	0.968547	0.997582	-0.0491231	-0.247187	0.809765	0.965486	0.017544
chr5_134891822_134891822_A_G	-0.369552	0.722643	0.893498	-0.283333	2.40359	0.0472168	0.733218	0.533333	-0.516239	0.62159	0.915301	-0.0167365
chr5_134891836_134891836_A_G	0.796977	0.437132	0.72347	-0.112533	0.791997	0.439948	0.938159	0.0851888	0.815038	0.427017	0.841017	0.19835
chr5_134894290_134894290_A_G	0.097809	0.923576	0.974928	0.0878933	-0.226762	0.824136	0.988528	-0.200899	0.844875	0.41346	0.8336	0.202693
chr5_134894468_134894468_A_G	1.31351	0.211722	0.498246	0.162145	-0.566941	0.580412	0.960493	-0.267813	0.934103	0.367277	0.809076	0.160324
chr5_134894510_134894510_A_G	0.832245	0.437135	0.72347	0.0838338	-0.468821	0.655747	0.972019	-0.0958101	1.61755	0.156887	0.628057	0.227549
chr5_134894965_134894965_A_G	0.942475	0.354969	0.655021	0.151085	0.00405329	0.996798	0.999619	-0.0902826	0.464621	0.646224	0.923144	0.127747
chr5_134895051_134895051_A_G	1.81111	0.120091	0.355729	0.514979	2.79094	0.0315383	0.687942	0.658694	0.14031	0.893007	0.98239	-0.0838338
chr5_134895101_134895101_A_G	1.9176	0.113277	0.342902	0.774806	0.303356	0.773835	0.983867	-0.0540562	0.770109	0.476026	0.863879	0.558581
chr5_134900417_134900417_A_G	9.14669	3.78253e-17	3.35512e-15	0.537612	0.262754	0.792983	0.985409	0.0395388	-3.60041	0.000391551	0.0205917	-0.271958
chr5_134900418_134900418_A_G	5.85474	1.87485e-08	4.59878e-07	0.355599	0.680407	0.497014	0.948445	0.0667845	-2.76453	0.00622011	0.127585	-0.210456
chr5_134900423_134900423_A_G	2.12925	0.0412816	0.173004	0.209594	-0.270125	0.788854	0.985275	-0.0434565	0.485935	0.63043	0.91814	-0.0640147
chr5_134900439_134900439_A_G	10.347	1.93339e-20	2.56144e-18	0.588554	-0.782551	0.434798	0.937607	-0.0443926	-3.27863	0.00122634	0.0447959	-0.238908
chr5_134900440_134900440_A_G	-3.71787	0.000434027	0.00419033	-0.514603	0.570849	0.570165	0.959061	-0.00176446	-0.229357	0.819346	0.96768	0.0505511
chr5_134900473_134900473_A_G	3.91582	0.000373257	0.00367285	0.556243	-0.662668	0.51165	0.950424	-0.113194	-0.144459	0.885922	0.981008	-0.141467
chr5_134900488_134900488_A_G	0.2545	0.804266	0.92868	0.195804	0.0970398	0.924612	0.994734	0.146853	1.99729	0.0737204	0.469016	0.391608
chr5_134900498_134900498_A_G	1.64953	0.100513	0.317471	0.109128	2.15778	0.0320641	0.68851	0.192205	-1.77989	0.0765203	0.476942	-0.0830117
chr5_134900509_134900509_A_G	5.90826	1.21154e-08	3.06363e-07	0.343411	0.0460441	0.963314	0.997407	0.059295	-3.32007	0.00104381	0.0403851	-0.175565
chr5_134900513_134900513_A_G	7.51103	1.3039e-12	6.08274e-11	0.448221	0.421687	0.673649	0.973492	0.0393038	-5.69621	3.74141e-08	4.18616e-05	-0.310701
chr5_134900514_134900514_A_G	1.31609	0.200578	0.483435	0.152873	-0.680593	0.502643	0.94922	-0.0348837	-0.366081	0.717512	0.943076	-0.162791
chr5_134900515_134900515_A_G	7.07094	3.1451e-11	1.19102e-09	0.452952	-0.651566	0.515499	0.951096	-0.0288326	-2.19633	0.0293251	0.303958	-0.109854
chr5_134900516_134900516_A_G	3.49659	0.00214958	0.0165676	0.540822	-1.04144	0.309512	0.910177	-0.347353	-0.663434	0.51427	0.878991	-0.243444
chr5_134900528_134900528_A_G	8.20042	2.85796e-14	1.72469e-12	0.494086	-0.610899	0.54196	0.955221	0.0184829	-2.49184	0.0135214	0.19988	-0.192774
chr5_134900555_134900555_A_G	12.0921	1.54809e-26	4.4751e-24	0.596416	0.15921	0.873639	0.991048	0.037068	-2.77244	0.00600598	0.124916	-0.247754
chr5_134900588_134900588_A_G	2.57717	0.0115695	0.0658941	0.257635	-0.658991	0.511565	0.950391	-0.0291551	-1.45896	0.148019	0.614771	-0.0660271
chr5_134900591_134900591_A_G	11.69	3.46032e-25	8.3412e-23	0.597099	0.876372	0.381723	0.927159	0.075723	-2.56112	0.0110594	0.17881	-0.200212
chr5_134900596_134900596_A_G	14.3028	2.11997e-33	1.46494e-30	0.69815	-0.854921	0.393509	0.929291	-0.00221498	-4.02401	7.82762e-05	0.0067327	-0.338982
chr5_134900597_134900597_A_G	3.59484	0.000620274	0.00571374	0.287149	-1.91238	0.0601693	0.756184	-0.283541	0.87212	0.386304	0.819537	0.112989
chr5_134900812_134900812_A_G	-0.507818	0.622593	0.842753	-0.0211273	0.265325	0.796148	0.985488	0.0281697	-1.5647	0.148719	0.615796	-0.485928
chr5_134900819_134900819_A_G	11.9571	4.94841e-26	1.34641e-23	0.618376	0.463473	0.643456	0.969578	0.0414245	-2.31617	0.0214142	0.25819	-0.15734
chr5_134900844_134900844_A_G	1.81054	0.0749806	0.262123	0.184092	-1.01328	0.314801	0.911199	-0.141064	0.897711	0.372758	0.812484	0.0823613
chr5_134900862_134900862_A_G	4.12328	7.48657e-05	0.00088508	0.367448	-2.40642	0.0178569	0.636266	-0.156779	-0.777149	0.438818	0.846721	-0.0430082
chr5_134900867_134900867_A_G	0.557776	0.592259	0.825628	0.139394	-0.820203	0.435855	0.937822	-0.212121	-0.118056	0.908934	0.985022	-0.224242
chr5_134900868_134900868_A_G	2.10168	0.0382274	0.163642	0.168804	0.186941	0.852106	0.989816	0.0156077	-0.112761	0.910458	0.985356	-0.0212249
chr5_134900888_134900888_A_G	3.69282	0.00031409	0.00315774	0.264398	-1.10311	0.271819	0.897903	-0.050603	-0.883742	0.378309	0.815623	-0.0486655
chr5_134900899_134900899_A_G	-0.552311	0.592864	0.825984	-0.126095	-0.582757	0.572962	0.959467	-0.0280211	-0.675208	0.514852	0.879078	-0.283713
chr5_134900905_134900905_A_G	2.48353	0.0155971	0.0831241	0.196039	-1.05347	0.296028	0.905694	-0.0511181	1.21628	0.228276	0.708286	0.0994386
chr5_134900917_134900917_A_G	2.32725	0.0248457	0.118984	0.294205	0.421703	0.675392	0.973556	0.147526	1.62121	0.112458	0.555679	0.312487
chr5_134900927_134900927_A_G	7.3436	7.68625e-12	3.20574e-10	0.469041	-0.788152	0.43168	0.937377	-0.0724005	-2.02907	0.0439746	0.371931	-0.152772
chr5_134900945_134900945_A_G	4.16644	5.06381e-05	0.000624112	0.268794	-1.54756	0.123717	0.827944	-0.0266559	-0.632817	0.527762	0.883597	-0.070617
chr5_134900953_134900953_A_G	0.247067	0.80576	0.929323	0.0110567	-0.683125	0.497345	0.948468	-0.107272	1.85723	0.0685396	0.454576	0.251194
chr5_134900968_134900968_A_G	6.54079	4.25861e-10	1.3594e-08	0.391755	0.479866	0.631802	0.967762	0.0417711	-3.4732	0.00061967	0.0282362	-0.20181
chr5_134900971_134900971_A_G	2.25555	0.0257079	0.122074	0.20144	-1.00387	0.317238	0.912116	-0.0661985	0.117433	0.906691	0.984579	-0.0182076
chr5_134901022_134901022_A_G	6.52071	2.72311e-09	7.67603e-08	0.555815	-2.527	0.0130401	0.601622	-0.171604	-1.64279	0.103505	0.53788	-0.209225
chr5_134901027_134901027_A_G	0.102373	0.920705	0.973851	-0.0456626	0.338202	0.742967	0.980772	0.0821926	0.22854	0.824335	0.968663	0.237445
chr5_134901040_134901040_A_G	7.78006	4.75908e-13	2.37268e-11	0.502889	-1.61197	0.108655	0.81385	-0.0838115	-2.74055	0.00672824	0.133907	-0.212602
chr5_134901049_134901049_A_G	4.07495	7.70191e-05	0.000908467	0.307581	-1.92109	0.0567679	0.751954	-0.0905622	-2.17269	0.0314984	0.315769	-0.211545
chr5_134901050_134901050_A_G	8.00784	8.91796e-14	5.00047e-12	0.469062	-1.66058	0.0983414	0.802387	-0.102126	-2.84804	0.00485155	0.109366	-0.201643
chr5_134901071_134901071_A_G	0.606648	0.550026	0.800267	0.0358037	1.32592	0.197883	0.871236	0.149374	0.358271	0.723408	0.944542	-0.026564
chr5_134906386_134906386_A_G	5.47707	3.96609e-07	7.65001e-06	0.539778	0.90297	0.368979	0.924573	0.104986	-2.23622	0.0278373	0.29589	-0.288747
chr5_134906411_134906411_A_G	0.2833	0.781093	0.919277	0.0943259	-0.583808	0.568637	0.958798	-0.169492	-0.978123	0.344614	0.795706	-0.159175
chr5_134906447_134906447_A_G	0.960222	0.351231	0.651491	0.201262	1.53261	0.144906	0.841377	0.224204	0.361543	0.722424	0.944381	0.0427552
chr5_134907344_134907344_A_G	-0.0491608	0.96103	0.987459	0.0780206	1.32914	0.191152	0.867661	0.188203	1.20591	0.234767	0.71398	0.156425
chr5_134907373_134907373_A_G	3.33061	0.00123085	0.0103145	0.383147	2.1739	0.0321715	0.68851	0.151094	0.664618	0.507888	0.876534	-0.082704
chr5_134907383_134907383_A_G	1.22377	0.255855	0.552913	0.411074	1.08024	0.311522	0.910582	0.177928	0.74616	0.476922	0.864092	0.0306772
chr5_134907409_134907409_A_G	0.0592093	0.953686	0.984944	0.075405	-0.645328	0.52994	0.953418	-0.267508	-0.34465	0.735869	0.948205	-0.226215
chr5_134907452_134907452_A_G	1.79248	0.0874764	0.29022	0.37274	1.28413	0.213082	0.877862	0.211154	1.22352	0.234684	0.713973	0.191823
chr5_134907722_134907722_A_G	-0.656093	0.518889	0.780609	-0.156591	-0.212851	0.833496	0.988797	-0.0485631	-0.184739	0.855207	0.97489	-0.0208128
chr5_134907723_134907723_A_G	1.46357	0.150112	0.408152	0.232567	0.829355	0.411187	0.93334	0.0785369	-1.4987	0.140784	0.603738	-0.274961
chr5_134907724_134907724_A_G	2.62149	0.0114545	0.0653631	0.374122	1.02151	0.311741	0.910713	0.148755	-1.25333	0.21569	0.696467	-0.233731
chr5_134907762_134907762_A_G	-0.284589	0.777914	0.917974	-0.0141388	1.37514	0.17927	0.861074	0.317298	0.302976	0.763999	0.954931	0.1065
chr5_134907884_134907884_A_G	0.0607104	0.953942	0.985039	-0.414431	0.584923	0.583999	0.961014	0.252262	0.241282	0.818919	0.967527	-0.0180187
chr5_134907953_134907953_A_G	-1.31698	0.200815	0.483702	-0.190443	1.12376	0.272706	0.897972	0.149026	0.435758	0.667075	0.92912	0.0100641
chr5_134907973_134907973_A_G	-0.689449	0.498089	0.766364	-0.182318	0.243325	0.810115	0.986959	-0.0715361	1.41918	0.170519	0.644614	0.320422
chr5_134908032_134908032_A_G	0.450866	0.665721	0.865248	0.284521	1.23413	0.256979	0.893716	0.468623	0.431388	0.67916	0.932854	0.426782
chr5_134908045_134908045_A_G	-0.410918	0.695405	0.880155	0.13254	0.836359	0.43499	0.937664	0.301227	0.96337	0.372565	0.81234	0.361472
chr5_134908049_134908049_A_G	0.464797	0.64504	0.854413	0.0421338	1.24804	0.220545	0.880234	0.225873	1.06195	0.295742	0.762974	0.185286
chr5_134908184_134908184_A_G	0.598767	0.565892	0.809651	0.190198	0.664082	0.525311	0.952677	0.190198	-1.11076	0.29894	0.765721	-0.263824
chr5_134908190_134908190_A_G	3.53065	0.000562767	0.00525133	0.276858	-0.198073	0.843277	0.989484	-0.022253	0.47288	0.63704	0.91991	-0.0606677
chr5_134908196_134908196_A_G	1.82988	0.0701879	0.250633	0.208646	-0.711872	0.478169	0.944599	-0.0977998	-0.53171	0.596083	0.906819	-0.00907159
chr5_134908410_134908410_A_G	0.457402	0.655553	0.86019	-0.0508295	0.282277	0.782541	0.9848	0.110499	2.04565	0.063356	0.439445	0.530395
chr5_134908415_134908415_A_G	1.97645	0.0543937	0.210844	0.226949	-0.983391	0.330792	0.915772	-0.0572635	1.02795	0.309593	0.773577	0.109017
chr5_134908474_134908474_A_G	2.78813	0.00640382	0.0409436	0.288518	2.58057	0.0113946	0.584693	0.215757	-0.715272	0.476195	0.863926	-0.10289
chr5_134908508_134908508_A_G	-0.124095	0.904728	0.968173	-0.117651	1.31546	0.229801	0.884883	0.34455	-0.294033	0.77726	0.958278	0.109248
chr5_134908513_134908513_A_G	0.941055	0.355021	0.655079	0.271145	2.11039	0.0442303	0.726518	0.355848	-0.00881233	0.993034	0.998838	0.0770468
chr5_134908518_134908518_A_G	1.22666	0.227913	0.51987	0.0857124	-0.0702074	0.944417	0.996158	-0.0578035	1.32683	0.19292	0.671032	0.392159
chr5_134908544_134908544_A_G	1.53916	0.17469	0.44678	0.651282	0.500767	0.634371	0.968109	0.332026	0.535015	0.611877	0.912256	0.0893917
chr5_134908545_134908545_A_G	2.37216	0.0215739	0.106949	0.30073	-0.100266	0.920534	0.99446	-0.0674183	-0.39874	0.691782	0.936136	0.0257952
chr5_134908558_134908558_A_G	0.468731	0.658987	0.861921	-0.0360375	-0.537898	0.613717	0.964887	0.0360375	-0.724665	0.501137	0.874074	-0.180187
chr5_134908652_134908652_A_G	-1.20931	0.265799	0.564549	-0.276153	-0.575507	0.582967	0.960853	-0.142261	0.105693	0.918791	0.986831	-0.142261
chr5_134909477_134909477_A_G	-0.0381558	0.970801	0.990426	0.285714	0.747282	0.48314	0.945886	-0.047619	1.73844	0.132797	0.590978	0.880952
chr5_134909488_134909488_A_G	2.36155	0.0238939	0.11563	0.419953	0.709905	0.482466	0.945773	0.221853	0.761904	0.451221	0.852116	0.0261283
chr5_134909489_134909489_A_G	6.38396	1.2554e-09	3.74179e-08	0.400355	0.0851858	0.932202	0.995185	0.0122533	-1.32703	0.186068	0.663103	-0.16742
chr5_134909492_134909492_A_G	2.03047	0.0482438	0.193704	0.243256	-0.157004	0.875944	0.991108	-0.012925	0.183192	0.85547	0.974932	0.0674068
chr5_134909505_134909505_A_G	3.69832	0.000276783	0.00282535	0.243837	1.05417	0.293013	0.904451	0.0810281	-1.4368	0.152257	0.621378	-0.142576
chr5_134909509_134909509_A_G	1.98924	0.0518472	0.203892	0.305737	0.663535	0.509864	0.95013	0.114561	-0.816298	0.417983	0.836097	-0.12662
chr5_134909510_134909510_A_G	2.36823	0.0217014	0.107436	0.335345	0.583233	0.562307	0.957692	0.0166704	-1.70864	0.093598	0.517096	-0.19068
chr5_134909512_134909512_A_G	6.4211	2.13119e-09	6.11197e-08	0.484917	1.20735	0.22941	0.884689	0.138742	0.258973	0.796051	0.963049	-0.0169167
chr5_134909513_134909513_A_G	5.14409	7.46682e-07	1.361e-05	0.383618	2.1593	0.0322538	0.68851	0.146048	-1.89126	0.0603214	0.429933	-0.184919
chr5_134909844_134909844_A_G	1.22656	0.227535	0.519436	0.172134	1.30607	0.19938	0.871622	0.167205	2.28759	0.0278176	0.29576	0.347396
chr5_134909867_134909867_A_G	2.46404	0.0246965	0.118465	0.502858	0.262847	0.795827	0.985438	-0.014066	0.311032	0.759558	0.954127	0.0738463
chr5_134909907_134909907_A_G	0.606351	0.550781	0.800685	0.100771	0.773241	0.447997	0.939538	0.142965	-0.69475	0.494828	0.871599	0.00694969
chr5_134909908_134909908_A_G	0.534201	0.600547	0.830501	0.196383	2.71677	0.015239	0.618759	0.564342	0.173304	0.864586	0.976989	0.105426
chr5_134909943_134909943_A_G	3.91703	0.000235377	0.00245142	0.440903	-0.496138	0.62164	0.966308	-0.0539811	-3.57019	0.000717052	0.0312288	-0.424992
chr5_134909949_134909949_A_G	2.29374	0.0235024	0.114192	0.217619	0.879816	0.380675	0.926698	0.10377	-0.675313	0.500744	0.873927	-0.0539472
chr5_134910027_134910027_A_G	1.95295	0.0534614	0.208332	0.173566	1.78421	0.0772501	0.777501	0.0659112	-0.489479	0.625514	0.916421	-0.0315311
chr5_134910096_134910096_A_G	1.0889	0.295974	0.597087	0.270611	0.885921	0.391754	0.928582	0.0071685	2.99892	0.0102603	0.171283	0.543014
chr5_134910125_134910125_A_G	-1.13669	0.288569	0.589695	-0.411074	1.83712	0.103501	0.807742	0.251553	2.01386	0.078805	0.482669	0.398803
chr5_134910126_134910126_A_G	0.769725	0.4484	0.731904	0.158605	-0.0208509	0.983524	0.998619	-0.140463	0.803081	0.429209	0.842194	-0.203136
chr5_134910161_134910161_A_G	2.59937	0.0109512	0.0631325	0.234096	-1.46689	0.14597	0.841658	-0.143817	1.00998	0.315272	0.777117	-0.0136835
chr5_134910168_134910168_A_G	3.22003	0.00227737	0.017404	0.314673	-0.206356	0.837368	0.989263	-0.0595094	0.181738	0.856538	0.975112	-0.0141278
chr5_134914751_134914751_A_G	-0.823978	0.441468	0.726862	-0.119048	-1.21866	0.268709	0.89671	-0.785714	-1.12247	0.30456	0.769973	-0.380952
chr5_134914752_134914752_A_G	0.493641	0.622912	0.842925	0.0556112	1.21793	0.226829	0.883214	0.0771117	-0.605374	0.546644	0.889807	-0.119748
chr5_134914758_134914758_A_G	0.466441	0.643635	0.853788	0.113979	2.57679	0.0140955	0.612412	0.456726	-2.07309	0.0451821	0.376612	-0.35103
chr5_134914765_134914765_A_G	0.175136	0.86137	0.951761	0.0801735	0.266268	0.790649	0.985406	-0.00492615	-1.46375	0.146786	0.612957	-0.18226
chr5_134914771_134914771_A_G	0.233119	0.821523	0.93605	-0.0729487	-1.58869	0.150794	0.844587	-0.370822	-1.13625	0.288742	0.758494	-0.231004
chr5_134914772_134914772_A_G	0.321134	0.749916	0.905771	0.0539473	1.11318	0.272809	0.897972	0.274004	-0.603862	0.54962	0.890974	-0.147212
chr5_134914798_134914798_A_G	-0.094918	0.925033	0.975497	-0.0349673	0.977244	0.33653	0.916801	0.218899	-1.28301	0.209649	0.689979	-0.19141
chr5_134914801_134914801_A_G	1.20776	0.228878	0.521034	0.148006	0.968072	0.334434	0.916614	0.105604	-0.724392	0.469857	0.86113	-0.0835633
chr5_134914811_134914811_A_G	3.17165	0.00207328	0.0160665	0.341105	1.27789	0.204575	0.874882	0.170954	-1.90823	0.0595497	0.427882	-0.263262
chr5_134914813_134914813_A_G	1.57128	0.135681	0.383467	0.362038	-3.29861	0.0045326	0.50235	-0.45955	-1.1099	0.283446	0.754558	-0.302909
chr5_134914833_134914833_A_G	1.66183	0.106962	0.33054	0.363838	-0.126805	0.899941	0.993158	-0.0288498	0.0154135	0.987804	0.998116	-0.0689087
chr5_134914853_134914853_A_G	4.04163	8.31337e-05	0.0009719	0.33584	1.54692	0.123908	0.828125	0.133205	-1.91267	0.0576223	0.421456	-0.168093
chr5_134914856_134914856_A_G	-0.285393	0.786787	0.92155	-0.214286	-0.0721896	0.94525	0.99624	-0.285714	-0.765447	0.47856	0.86483	-0.0357143
chr5_134914882_134914882_A_G	1.39054	0.223082	0.513558	0.381881	-1.74498	0.141434	0.838844	-0.545545	-0.0275134	0.979115	0.99694	-0.0181848
chr5_134914934_134914934_A_G	0.958642	0.374758	0.672553	0.404762	0.0217514	0.983352	0.998582	0.0952381	-0.805898	0.451052	0.852028	-0.261905
chr5_134914935_134914935_A_G	5.49902	1.75781e-07	3.64162e-06	0.439328	0.76907	0.443147	0.938883	0.0658513	-2.84636	0.00508756	0.112802	-0.244995
chr5_134914947_134914947_A_G	0.226897	0.82321	0.936744	0.0689063	0.344444	0.734737	0.980064	0.0689063	-0.127359	0.900151	0.983914	0.0538883
chr5_134914949_134914949_A_G	-0.463812	0.652714	0.858659	-0.201425	-0.445165	0.665682	0.972833	-0.109547	-0.0849579	0.933972	0.989613	0.0282701
chr5_134915079_134915079_A_G	-0.624239	0.559845	0.805939	-0.509175	-1.26209	0.262586	0.895131	-0.49099	1.72142	0.145794	0.611456	0.381881
chr5_134915101_134915101_A_G	1.17501	0.292895	0.594084	0.678571	1.40475	0.219071	0.880104	0.321429	0.455856	0.667608	0.92925	0.285714
chr5_134915125_134915125_A_G	-0.675129	0.529548	0.787431	-0.270281	-2.149	0.0843521	0.785608	-0.774806	-1.15379	0.300738	0.767245	0
chr5_134915129_134915129_A_G	3.36088	0.00213172	0.0164549	0.50028	-0.436862	0.66534	0.972808	0.0287031	1.28833	0.20748	0.687504	0.117756
chr5_134915139_134915139_A_G	0.870429	0.387717	0.683751	0.0958135	-4.09248e-05	0.999967	1	-0.0245616	0.251903	0.802022	0.964113	-0.0337062
chr5_134915168_134915168_A_G	3.28635	0.00145336	0.0118832	0.310049	-0.786166	0.433858	0.937377	-0.0597427	-0.494046	0.622491	0.91557	-0.0705042
chr5_134915169_134915169_A_G	-0.15752	0.880999	0.959649	-0.0357143	1.37983	0.22615	0.882747	0.214286	0.353154	0.738374	0.948871	0.0357143
chr5_134915172_134915172_A_G	1.55505	0.126001	0.366598	0.218281	-1.28194	0.205549	0.875084	-0.180238	0.791911	0.432011	0.843415	0.141582
chr5_134915194_134915194_A_G	0.471641	0.638739	0.851366	0.100725	0.751652	0.454933	0.941133	0.226559	-1.59218	0.116124	0.561868	-0.311839
chr5_134915195_134915195_A_G	1.53434	0.128704	0.371371	0.155117	1.76205	0.0816993	0.781594	0.140561	-0.661385	0.510175	0.877612	-0.146941
chr5_134915221_134915221_A_G	-0.651912	0.525017	0.784406	-0.15556	0.839513	0.415288	0.934428	0.232599	0.570072	0.577663	0.901148	0.197042
chr5_134915270_134915270_A_G	3.20162	0.00257122	0.0192681	0.404195	-0.812984	0.420706	0.935512	-0.101561	-0.341747	0.734206	0.947683	-0.0693604
chr5_134915547_134915547_A_G	-0.67826	0.512995	0.77656	-0.213171	-1.5162	0.160423	0.849965	-0.262911	-0.381096	0.711104	0.941364	-0.181195
chr5_134915565_134915565_A_G	4.55597	0.000108531	0.00123241	0.691561	-0.519451	0.607841	0.964309	-0.160056	-1.03145	0.311829	0.775132	-0.16335
chr5_134915577_134915577_A_G	0.0584043	0.954388	0.985211	-0.0293903	2.61646	0.0225318	0.655839	0.506417	-0.563978	0.583156	0.90294	0.0813884
chr5_134915587_134915587_A_G	2.2239	0.029431	0.134937	0.220517	-1.06424	0.290931	0.903465	-0.0864703	-0.493325	0.62335	0.915791	-0.111603
chr5_134915637_134915637_A_G	-1.25405	0.233704	0.526966	-0.287297	1.70437	0.114043	0.819993	0.397796	-0.597541	0.561253	0.895253	-0.126107
chr5_134915703_134915703_A_G	0.631061	0.542154	0.795326	0.217929	-0.116486	0.909574	0.99383	-0.101935	0.27695	0.787459	0.960942	0.0667848
chr5_134915712_134915712_A_G	6.61173	1.45476e-09	4.29543e-08	0.53491	0.0940352	0.925254	0.994734	0.0526019	-1.1927	0.235576	0.714579	-0.182912
chr5_134915713_134915713_A_G	3.01146	0.00558641	0.036642	0.459698	-1.01652	0.318406	0.91238	-0.17109	0.319331	0.751933	0.952173	0.0617209
chr5_134915878_134915878_A_G	0.0716047	0.945692	0.982411	0.270281	1.48054	0.19881	0.871378	0.702731	-0.334194	0.751795	0.952132	-0.414431
chr5_134916079_134916079_A_G	0.928978	0.360841	0.660068	0.139038	-0.0333696	0.973617	0.997796	-0.0326885	-0.741519	0.464553	0.85904	-0.186056
chr5_134916139_134916139_A_G	-0.961396	0.34556	0.646355	-0.20135	0.24827	0.805953	0.986548	-0.113393	1.12434	0.271551	0.745517	0.131782
chr5_134916191_134916191_A_G	1.93077	0.05604	0.215278	0.220223	1.00756	0.315838	0.911573	0.138251	1.50297	0.13566	0.595745	0.113323
chr5_134916211_134916211_A_G	0.204072	0.839949	0.943636	0.0784154	-0.516489	0.610052	0.964383	-0.0953285	0.830582	0.414072	0.833937	-0.103324
chr5_134916215_134916215_A_G	-0.104157	0.917787	0.972731	-0.161493	1.5242	0.138675	0.836779	0.288588	1.91185	0.0661779	0.447566	0.25419
chr5_134916222_134916222_A_G	0.175463	0.861317	0.951747	0.0261263	1.47093	0.146624	0.841658	0.169343	1.34371	0.184189	0.660699	0.190557
chr5_134928571_134928571_A_G	0.576147	0.569667	0.811687	-0.00527613	-0.295964	0.769702	0.983367	-0.273738	-1.3401	0.192266	0.670264	-0.0943497
chr5_134928646_134928646_A_G	0.582497	0.578503	0.817171	0.0666667	-0.0181265	0.986044	0.998684	0.05	0.0985713	0.924242	0.98755	-0.0333333
chr5_134928647_134928647_A_G	3.83342	0.000627664	0.00577082	0.564331	-1.13104	0.267306	0.896281	-0.0640276	-2.93794	0.00641631	0.130138	-0.46112
chr5_134928688_134928688_A_G	1.11095	0.282057	0.582557	0.248905	-1.13286	0.272997	0.897972	-0.315338	0.825407	0.420573	0.837678	0.338369
chr5_134928714_134928714_A_G	1.85443	0.0686775	0.247007	0.256422	-0.893362	0.375293	0.926166	-0.0664866	-0.729473	0.468599	0.860575	-0.0270085
chr5_134928724_134928724_A_G	0.315257	0.759754	0.910227	0.18265	-1.17455	0.270316	0.897428	-0.21918	1.05542	0.318739	0.779041	0.29224
chr5_134928741_134928741_A_G	1.1223	0.290781	0.591893	0.202312	0.237364	0.81769	0.987771	0.00919601	0.873324	0.405185	0.829417	0.303468
chr5_134928754_134928754_A_G	0.576551	0.570676	0.812404	0.116981	-2.1496	0.044005	0.725823	-0.182854	0.2155	0.83156	0.970076	-0.0391829
chr5_134928755_134928755_A_G	2.20652	0.058397	0.221452	0.629738	0.532523	0.608833	0.964309	-0.0740868	-0.754053	0.472426	0.862121	-0.234608
chr5_134928779_134928779_A_G	2.93192	0.00664318	0.0421791	0.466901	0.461513	0.647996	0.970597	0.152507	-0.884675	0.383866	0.818251	-0.304568
chr5_134929227_134929227_A_G	1.36452	0.185061	0.461775	0.42968	-2.77558	0.0105077	0.575799	-0.15937	0.0294708	0.976733	0.996814	-0.121245
chr5_134929248_134929248_A_G	0.446033	0.660615	0.862695	0.221355	0.581973	0.567427	0.958666	0.121451	-2.10354	0.0489694	0.390433	-0.342806
chr5_134929318_134929318_A_G	-0.00455745	0.996453	0.998877	-0.0175132	0.386848	0.706973	0.976437	0.0455342	-0.166276	0.871254	0.978157	-0.0315237
chr5_134929745_134929745_A_G	4.40965	2.47379e-05	0.000327179	0.418464	0.632367	0.528496	0.953093	0.0428581	-1.67976	0.0959212	0.522497	-0.181069
chr5_134929761_134929761_A_G	4.93379	2.0602e-06	3.45703e-05	0.408404	-0.803913	0.422678	0.935883	-0.0619662	-2.50628	0.0132328	0.197586	-0.275834
chr5_134929809_134929809_A_G	-0.161922	0.874592	0.956948	0.06655	-0.0964852	0.925042	0.994734	0.140105	1.05616	0.315742	0.777283	0.378284
chr5_134929821_134929821_A_G	0.397914	0.707115	0.88581	0.162169	1.51781	0.189517	0.866298	0.630656	-0.751669	0.486105	0.868257	-0.468487
chr5_134929831_134929831_A_G	0.118319	0.906091	0.968639	0.0379541	0.783495	0.435489	0.937822	0.0806779	-0.865349	0.389255	0.820928	-0.0782798
chr5_134929837_134929837_A_G	0.0641102	0.949413	0.983619	0.035586	0.358904	0.722805	0.978748	0.116681	-1.72485	0.0974117	0.525794	-0.357913
chr5_134929885_134929885_A_G	-0.178506	0.862279	0.9521	0.238542	-0.0629692	0.951167	0.996674	-0.220193	-1.06538	0.314449	0.776751	-0.440386
chr5_134929956_134929956_A_G	1.22501	0.275129	0.575078	0.5	3.08183	0.0274127	0.67175	0.75	1.18215	0.290296	0.759338	0.75
chr5_134931011_134931011_A_G	1.69922	0.0989816	0.314413	0.223164	-0.0629853	0.95017	0.996674	0.128861	-2.39596	0.0225958	0.265625	-0.433767
chr5_134931030_134931030_A_G	-0.375295	0.713493	0.888833	-0.114903	0.528156	0.60629	0.964213	0.386002	-2.08892	0.056946	0.419199	-0.506291
chr5_134931047_134931047_A_G	1.32898	0.220505	0.51014	0.212121	2.70168	0.0270038	0.670693	0.781818	-0.698673	0.504557	0.875292	-0.381818
chr5_134931057_134931057_A_G	2.23169	0.0366627	0.158763	0.428714	0.939212	0.3583	0.921613	0.190099	-1.23831	0.229265	0.709209	-0.286634
chr5_134952520_134952520_A_G	1.42612	0.170058	0.439624	0.287037	-0.401782	0.692328	0.975064	-0.190703	-0.438827	0.665736	0.928806	-0.0930577
chr5_134952521_134952521_A_G	-0.288286	0.779657	0.91869	0.0183071	0.0627319	0.951351	0.996674	-0.347834	0.757786	0.467956	0.860412	0.370718
chr5_134953533_134953533_A_G	3.55711	0.00112844	0.00956501	0.622326	-0.268259	0.790121	0.985406	-0.0646555	-0.512747	0.611443	0.912039	-0.0533216
chr5_134954099_134954099_A_G	0.433718	0.673701	0.869271	0.0843597	1.01768	0.332819	0.916086	0.189809	0.183755	0.857878	0.975341	0.0949047
chr5_134954241_134954241_A_G	3.5824	0.00186293	0.0146747	0.545365	0.735375	0.470648	0.944078	0.118286	0.160762	0.873894	0.978754	0.205862
chr5_134961451_134961451_A_G	-0.271618	0.789007	0.92225	0.208059	-1.29659	0.211149	0.877862	-0.205781	0.323812	0.749813	0.951608	0.0463196
chr5_134963876_134963876_A_G	1.43046	0.202532	0.486017	0.170783	0.876214	0.414613	0.934262	0.365963	-1.20537	0.273436	0.746769	-0.58554
chr5_134963959_134963959_A_G	1.89704	0.0996394	0.315677	0.577411	2.32615	0.0529128	0.744233	0.560674	-1.64174	0.144648	0.609808	-0.376572
chr5_134964021_134964021_A_G	3.7564	0.00172429	0.0137412	0.673597	0.0452507	0.964467	0.997407	0.186822	-1.97642	0.0656074	0.445845	-0.447335
chr5_134967209_134967209_A_G	1.49227	0.152046	0.4114	0.376341	-1.14453	0.266617	0.896137	-0.323692	-0.964669	0.346829	0.797209	-0.352291
chr5_134968431_134968431_A_G	-0.998513	0.363871	0.662702	0.107143	2.55746	0.0508034	0.741198	0.75	-1.83907	0.125297	0.578583	-0.714286
chr5_134968433_134968433_A_G	1.33989	0.190344	0.469233	0.202281	1.10464	0.278097	0.899387	0.296434	-0.944195	0.352613	0.800843	-0.208534
chr5_134968495_134968495_A_G	-0.233819	0.824398	0.937322	-0.290957	-0.350244	0.740427	0.980429	0.0181848	-0.296575	0.778715	0.958717	0.0181848
chr5_134968505_134968505_A_G	2.67418	0.00903942	0.0541358	0.338153	0.308587	0.758418	0.982366	0.0772017	-0.787511	0.433253	0.844097	-0.198169
chr5_134968515_134968515_A_G	1.46676	0.176494	0.449455	0.296807	0.220726	0.830231	0.988797	0.118723	-0.175865	0.864293	0.976901	-0.10959
chr5_134968580_134968580_A_G	2.34085	0.0247383	0.118616	0.319921	-0.417552	0.678688	0.974046	-0.0836389	-0.253243	0.801482	0.963997	-0.107013
chr5_134968612_134968612_A_G	0.934147	0.39311	0.688498	-0.220267	-0.0471233	0.964239	0.997407	-0.1652	1.13146	0.309193	0.773291	0.238623
chr5_134968640_134968640_A_G	-0.889339	0.403347	0.697056	-0.55	0.350795	0.736062	0.980148	-0.133333	-1.06855	0.320732	0.780422	-0.3
chr5_134970211_134970211_A_G	1.33078	0.188297	0.466464	0.219179	0.740262	0.462028	0.942196	0.137211	-0.153075	0.878853	0.979678	-0.0365593
chr5_134970279_134970279_A_G	-0.887588	0.392205	0.687694	-0.420832	-0.689033	0.503908	0.949518	-0.0996708	-0.0394836	0.969154	0.995605	-0.0908111
chr5_134971315_134971315_A_G	-0.826985	0.445904	0.730157	-0.321429	1.17758	0.291958	0.904238	0.392857	0.534663	0.615794	0.913403	0.142857
chr5_135093895_135093895_A_G	0.69515	0.512969	0.776539	0.229864	0.956469	0.375769	0.926166	0.319256	-0.227513	0.827579	0.969316	0.0638512
chr5_135175884_135175884_A_G	-0.159493	0.877785	0.958341	-0.265044	-0.383469	0.712753	0.977485	-0.205196	-0.0632101	0.951366	0.992515	-0.299244
chr5_135183262_135183262_A_G	0.994125	0.358547	0.65831	0.443122	-0.191099	0.854751	0.989826	-0.0598813	-0.32035	0.759566	0.954127	0.0838338
chr5_135183279_135183279_A_G	1.90991	0.0977702	0.311925	0.613467	-0.308727	0.766515	0.983053	-0.0840366	0.018594	0.985684	0.997808	0.34455
chr5_135694716_135694716_A_G	-0.377282	0.708913	0.886435	-0.132446	0.0618161	0.951165	0.996674	0.129733	-1.28279	0.210468	0.691054	-0.238501
chr5_135739230_135739230_A_G	-1.83788	0.0932164	0.302428	-0.49587	0.480062	0.640588	0.96939	0.0440773	-1.32895	0.210773	0.691329	-0.217632
chr5_135739257_135739257_A_G	-1.59302	0.14982	0.40772	-0.527273	0.136491	0.894805	0.99263	0.0424242	1.25768	0.243978	0.721856	0.6
chr5_135739260_135739260_A_G	-1.34207	0.206617	0.49156	-0.313468	-1.15707	0.271752	0.897864	-0.285728	1.37966	0.195092	0.673553	0.29405
chr5_135741617_135741617_A_G	1.01561	0.356414	0.656437	0.181848	0.9399	0.390421	0.928296	0.327327	-2.04091	0.0967567	0.524261	-0.363696
chr5_135742221_135742221_A_G	0.918767	0.388779	0.684641	0.504219	-0.791683	0.454531	0.941082	-0.378165	2.40537	0.0470933	0.383999	0.747926
chr5_135742255_135742255_A_G	0.726664	0.473257	0.749518	0.074487	3.02472	0.00516974	0.510206	0.496715	-2.19426	0.0363775	0.339915	-0.388628
chr5_135742290_135742290_A_G	1.68621	0.130241	0.373963	0.414642	-1.29383	0.231824	0.885338	-0.432935	0.349819	0.735505	0.948045	0.2622
chr5_135742301_135742301_A_G	-1.04454	0.308113	0.609642	-0.343565	0.289789	0.774819	0.983979	-0.0039604	-0.208454	0.836883	0.971194	-0.068317
chr5_135742358_135742358_A_G	-0.529501	0.605383	0.833078	-0.159787	-0.717434	0.485798	0.946494	-0.168764	1.3856	0.18918	0.666672	0.420114
chr5_135788790_135788790_A_G	1.19603	0.256831	0.554143	0.399451	1.01991	0.329679	0.91558	0.396696	-0.508164	0.621374	0.915234	-0.418734
chr5_135801576_135801576_A_G	2.74542	0.0166831	0.0876096	0.552673	2.2769	0.04035	0.715346	0.520269	-0.0504517	0.960529	0.993966	-0.0666088
chr5_135809178_135809178_A_G	0.568412	0.594332	0.826759	0.357143	2.23836	0.07537	0.775115	0.821429	-0.295705	0.779342	0.958863	-0.392857
chr5_135809938_135809938_A_G	0.0181041	0.986061	0.995553	-0.200839	-0.224368	0.828879	0.988797	-0.150629	-0.0713819	0.94509	0.991487	-0.376572
chr5_135810052_135810052_A_G	2.56581	0.0234794	0.114131	0.389242	1.34202	0.202559	0.873735	0.224218	-0.400274	0.695455	0.937102	-0.308523
chr5_136167506_136167506_A_G	0.876267	0.406427	0.699484	0.340427	0.685561	0.512362	0.950485	0.170214	-2.45164	0.0398345	0.35502	-0.638301
chr5_136167549_136167549_A_G	1.63479	0.163021	0.428792	0.504525	0.375605	0.722618	0.978748	0.234244	-0.0420919	0.968055	0.995284	-0.0900937
chr5_136167583_136167583_A_G	2.4731	0.0157223	0.0836342	0.232336	-1.34027	0.184313	0.86399	-0.189336	-1.49794	0.138461	0.599986	-0.217011
chr5_136167597_136167597_A_G	4.73946	7.10745e-06	0.000106155	0.433529	2.15125	0.0338653	0.696014	0.181132	-2.88077	0.00485432	0.109418	-0.326206
chr5_136167608_136167608_A_G	3.76514	0.000281156	0.00286394	0.359718	2.52705	0.0130696	0.601837	0.201017	-2.52633	0.0130947	0.196278	-0.258234
chr5_136167617_136167617_A_G	1.14903	0.266455	0.565396	0.229958	-0.636917	0.532663	0.953986	-0.192072	-0.738884	0.470057	0.86126	-0.304849
chr5_136168021_136168021_A_G	0.462137	0.64952	0.857019	-0.0444781	-0.182601	0.857152	0.989915	0.0407088	-0.507827	0.617741	0.91397	-0.184697
chr5_136168024_136168024_A_G	2.24692	0.0302316	0.137631	0.381155	-0.23759	0.813412	0.987229	-0.0952887	-1.52697	0.134637	0.593961	-0.260196
chr5_136168115_136168115_A_G	-0.17093	0.867382	0.954122	-0.174521	-2.01181	0.0693848	0.769897	-0.573427	0.741969	0.473651	0.86261	0.210534
chr5_138364102_138364102_A_G	1.49393	0.16606	0.433416	0.462099	0.963819	0.357865	0.921571	0.455044	0.461712	0.654169	0.925702	0.0634945
chr5_138364138_138364138_A_G	1.49811	0.184755	0.461349	0.550908	0.431705	0.681037	0.974046	0.275454	0.571497	0.588416	0.904487	0.275454
chr5_138365441_138365441_A_G	3.97927	0.000738455	0.00664353	0.638168	0.757286	0.457709	0.941797	0.169876	0.250323	0.804891	0.964678	-0.0339752
chr5_138365467_138365467_A_G	1.54019	0.133996	0.380595	0.244025	1.02538	0.313381	0.910796	0.176904	-0.605452	0.549432	0.890802	-0.135161
chr5_138365765_138365765_A_G	-0.063934	0.949769	0.983743	0.0150047	0.42351	0.677233	0.973907	0.0661972	0.962164	0.349454	0.798654	0.300977
chr5_138365790_138365790_A_G	0.10362	0.91841	0.972931	-0.031906	0.494547	0.625823	0.967048	0.0559448	-1.29875	0.207477	0.687504	-0.258745
chr5_138365837_138365837_A_G	-2.08971	0.07005	0.250295	-0.370822	0.250354	0.808623	0.986782	0.103344	1.33339	0.21912	0.699173	0.437692
chr5_138365840_138365840_A_G	0.277008	0.789775	0.922593	0.109248	-0.600002	0.567412	0.958666	-0.201688	0.732344	0.487749	0.868818	0.243706
chr5_138365843_138365843_A_G	-0.460432	0.654175	0.859431	-0.178296	-1.17009	0.26669	0.896156	-0.251879	1.2853	0.225089	0.705109	0.438666
chr5_138365852_138365852_A_G	-0.452785	0.669673	0.867496	-0.0900937	0.470834	0.657584	0.97209	0.414431	0.401799	0.704431	0.939539	0.0360375
chr5_138366400_138366400_A_G	-0.64069	0.54993	0.800194	-0.418251	1.87945	0.118961	0.824281	0.56373	-0.495509	0.641248	0.921419	-0.309142
chr5_138366443_138366443_A_G	-0.688925	0.505142	0.77105	-0.289257	0.408507	0.690741	0.975034	-0.0247935	-1.26812	0.230938	0.710771	-0.369147
chr5_138366473_138366473_A_G	0.134043	0.895421	0.96493	-0.0358103	0.765676	0.457546	0.941739	0.248882	0.0704761	0.944887	0.991452	-0.100269
chr5_138366520_138366520_A_G	1.26069	0.218616	0.507871	0.295982	1.21968	0.233534	0.885831	0.281718	1.24951	0.22261	0.702489	0.271568
chr5_138366551_138366551_A_G	1.84759	0.123932	0.362739	0.818317	0.264641	0.801849	0.98592	0.436436	-0.566621	0.59546	0.906589	-0.272772
chr5_138366559_138366559_A_G	0.485036	0.648155	0.856329	0.0714286	-0.0168178	0.987232	0.998684	0.0714286	0.832744	0.442935	0.848628	0.285714
chr5_138368256_138368256_A_G	1.81557	0.0759574	0.264413	0.273992	-0.322502	0.748534	0.981365	-0.0471231	-0.61656	0.540565	0.887617	-0.102938
chr5_138368286_138368286_A_G	3.16055	0.00208965	0.0161715	0.270709	1.42744	0.156599	0.847785	0.126774	-2.10358	0.0379499	0.346778	-0.220532
chr5_138368355_138368355_A_G	-0.510268	0.622142	0.842486	-0.20691	0.285665	0.7816	0.984606	0.0597741	-1.73133	0.11744	0.564522	-0.560957
chr5_138368436_138368436_A_G	0.676495	0.528751	0.786999	0.594619	1.14057	0.305716	0.909463	0.270281	-0.11302	0.914412	0.986094	-0.108112
chr5_138368496_138368496_A_G	4.43064	2.44952e-05	0.000324285	0.383625	-0.291966	0.770929	0.983453	-0.0321336	-1.65337	0.101456	0.534366	-0.171838
chr5_138370883_138370883_A_G	-0.0712096	0.943636	0.981712	-0.0395605	-1.01072	0.319086	0.912624	-0.165251	-2.01923	0.0511735	0.39859	-0.268845
chr5_138370889_138370889_A_G	-0.513339	0.609482	0.83541	-0.0622014	-0.363604	0.717352	0.977931	-0.00681831	-1.26754	0.209556	0.689885	-0.110285
chr5_138371019_138371019_A_G	2.19656	0.0324478	0.145009	0.297522	1.59364	0.116963	0.822863	0.231607	0.143305	0.886593	0.981166	-0.0146839
chr5_138371278_138371278_A_G	0.717044	0.481638	0.755118	0.226759	0.130944	0.897128	0.992762	0.0328801	-0.370898	0.714613	0.942336	-0.0450811
chr5_138371325_138371325_A_G	-1.9979	0.102213	0.320957	-0.450469	0.335928	0.750563	0.981635	0.270281	-2.40851	0.060976	0.432065	-0.792825
chr5_138372033_138372033_A_G	-0.809808	0.44147	0.726862	-0.15854	1.31937	0.223555	0.881506	0.384153	0.0844897	0.934743	0.98967	0.0914651
chr5_138373124_138373124_A_G	0.0982766	0.923481	0.974871	0.198074	0.643671	0.532979	0.954009	0.148556	-0.763877	0.461012	0.857089	-0.170564
chr5_138373184_138373184_A_G	-1.82719	0.127226	0.368673	-0.594619	-0.27838	0.791866	0.985409	0.234244	-1.41779	0.215449	0.696377	-0.360375
chr5_138373197_138373197_A_G	1.71618	0.111806	0.340126	0.436124	1.14521	0.274448	0.898306	0.477975	0.369891	0.717909	0.943174	0.160793
chr5_138373279_138373279_A_G	0.658515	0.518543	0.780346	0.0768073	1.5641	0.135205	0.834838	0.339609	-1.19905	0.246056	0.723765	-0.181476
chr5_138373563_138373563_A_G	-0.73124	0.471432	0.748254	-0.114999	-0.0435301	0.965625	0.997457	-0.114379	-0.898957	0.377253	0.814988	-0.0940902
chr5_138382331_138382331_A_G	2.40391	0.0233533	0.113673	0.340537	0.263887	0.79387	0.985409	0.0686507	0.897995	0.377127	0.814937	0.149649
chr5_138382332_138382332_A_G	1.20814	0.233036	0.526233	0.127966	0.640881	0.524713	0.952669	0.010932	0.0308935	0.975485	0.996559	-0.106181
chr5_138383256_138383256_A_G	2.6596	0.011111	0.063814	0.34219	1.04974	0.299984	0.907266	0.234854	-0.82151	0.416107	0.834974	-0.225481
chr5_138383268_138383268_A_G	0.51527	0.613	0.83749	0.0096576	1.07685	0.296591	0.905736	0.143108	-0.536621	0.598483	0.907745	-0.131695
chr5_138383278_138383278_A_G	4.8238	3.41021e-06	5.47624e-05	0.357933	-1.40297	0.162678	0.851595	-0.144946	-2.71704	0.00735646	0.140776	-0.246224
chr5_138383313_138383313_A_G	0.112624	0.911648	0.970524	0.00619493	-0.501345	0.622558	0.966624	-0.151333	-0.282104	0.781269	0.959269	-0.161953
chr5_138383322_138383322_A_G	1.71177	0.0969283	0.310158	0.239346	0.517909	0.608199	0.964309	0.138427	-1.08366	0.286871	0.756991	-0.324313
chr5_138383341_138383341_A_G	2.44823	0.0176998	0.0916881	0.281932	2.96826	0.00448814	0.501632	0.208745	-4.10289	0.000141306	0.0101781	-0.421433
chr5_138383823_138383823_A_G	1.15099	0.254157	0.551137	0.0701936	-1.0562	0.294973	0.905501	-0.0309145	-1.6824	0.0975211	0.525937	-0.259373
chr5_138383830_138383830_A_G	4.85279	2.5402e-06	4.186e-05	0.323474	0.826136	0.409769	0.933023	0.0936579	-3.84645	0.00016374	0.0113111	-0.214513
chr5_138383857_138383857_A_G	0.219278	0.828656	0.939234	-0.000565452	0.0358839	0.971731	0.997664	-0.11931	0.588626	0.562702	0.895811	0.017529
chr5_138383875_138383875_A_G	2.43326	0.0250094	0.119552	0.466717	1.75358	0.0956198	0.800395	0.313973	-2.3837	0.0277281	0.295342	-0.368804
chr5_138385241_138385241_A_G	0.104978	0.919815	0.97351	0.0958101	-2.27858	0.0629221	0.760147	-0.718576	0.301482	0.773223	0.957528	0.203596
chr5_138385274_138385274_A_G	3.8264	0.00105545	0.00903247	0.669502	-0.787037	0.440487	0.938312	-0.0781652	-2.30603	0.0319457	0.318084	-0.32229
chr5_138385284_138385284_A_G	2.85521	0.0070945	0.0444944	0.464895	0.972218	0.337429	0.917063	0.131433	-0.595052	0.555531	0.89339	-0.136805
chr5_138385350_138385350_A_G	0.778197	0.443477	0.728243	0.199315	1.26009	0.218829	0.880104	0.251131	-1.84628	0.0762665	0.476359	-0.305963
chr5_138385372_138385372_A_G	-0.43455	0.665137	0.864829	-0.00860146	-0.448037	0.655418	0.971969	-0.10659	0.876327	0.38365	0.818095	-0.0452729
chr5_138385406_138385406_A_G	1.50267	0.137297	0.386323	0.191788	1.31833	0.191571	0.867825	0.163734	-1.64893	0.103518	0.53788	-0.216131
chr5_138385413_138385413_A_G	0.203514	0.842449	0.944529	0.0892713	0.95833	0.358486	0.921613	0.265024	0.0111051	0.991338	0.998646	-0.0641638
chr5_138385416_138385416_A_G	0.611006	0.54474	0.796834	0.112514	1.16103	0.252686	0.89281	0.0715443	-1.54456	0.130529	0.58748	-0.255341
chr5_138387813_138387813_A_G	2.65848	0.00891088	0.0535191	0.261223	0.62222	0.534968	0.954392	0.0434963	-1.53193	0.12815	0.583688	-0.17788
chr5_138388369_138388369_A_G	-2.98579	0.0123906	0.0695587	-0.695178	0.402745	0.694852	0.975396	0	0.0413493	0.967758	0.995277	0.184829
chr5_138388692_138388692_A_G	-1.62096	0.139477	0.390178	-0.341046	0.082225	0.936267	0.995527	-0.0414786	-0.296036	0.773919	0.957696	-0.0368699
chr5_138388727_138388727_A_G	-1.49514	0.178529	0.45232	-0.32914	-0.855129	0.420781	0.935512	-0.151911	0.857228	0.419696	0.836958	0.253185
chr5_138390111_138390111_A_G	1.95928	0.0588408	0.222488	0.327913	0.544226	0.590059	0.962196	0.142618	-1.12003	0.271036	0.745104	-0.154793
chr5_138400325_138400325_A_G	0.594366	0.565471	0.80946	0.101755	0.466196	0.651064	0.971189	0.382458	0.30791	0.764469	0.955107	0.252633
chr5_138400353_138400353_A_G	2.57752	0.0124697	0.0699054	0.286894	0.14017	0.889003	0.992176	-0.0293328	-1.71834	0.0909789	0.511493	-0.140987
chr5_138402029_138402029_A_G	0.119836	0.907246	0.969023	-0.245455	0.0602735	0.953255	0.996742	0.0818182	-0.314134	0.760579	0.954262	0.163636
chr5_138402046_138402046_A_G	-0.603504	0.562889	0.807983	-0.0972649	0.104501	0.919344	0.994382	0.0790277	-0.367643	0.722676	0.944389	-0.158055
chr5_138402107_138402107_A_G	0.420772	0.676569	0.870742	0.109849	0.76287	0.450802	0.940116	0.0751262	-1.28067	0.208976	0.68913	-0.104041
chr5_138402159_138402159_A_G	-1.85072	0.0827616	0.280055	-0.49326	0.355858	0.726596	0.979105	0.287648	-0.505187	0.620315	0.914817	-0.343724
chr5_138403130_138403130_A_G	-1.66589	0.139676	0.390464	-0.410045	0.739666	0.483565	0.945886	0.259416	-0.246224	0.812573	0.966188	0.343099
chr5_138404480_138404480_A_G	0.165984	0.872862	0.956237	0.133892	0.242096	0.815646	0.987539	-0.234312	-1.33285	0.224325	0.704226	-0.401677
chr5_138404516_138404516_A_G	-0.781881	0.439397	0.725256	-0.0972563	-0.435642	0.665698	0.972833	-0.0693747	-0.373419	0.711027	0.941356	-0.0486281
chr5_138404773_138404773_A_G	1.61261	0.112258	0.340938	0.244479	-1.79352	0.0781028	0.778991	-0.223382	-0.227728	0.820659	0.967885	-0.0525899
chr5_138404774_138404774_A_G	8.27163	2.07683e-14	1.27738e-12	0.534589	0.660162	0.509933	0.950151	0.0419984	-3.74183	0.000240541	0.0146286	-0.21907
chr5_138404828_138404828_A_G	1.20616	0.262213	0.560208	0.534957	0.113665	0.912304	0.994115	-0.0851068	-1.02755	0.334223	0.788527	-0.212767
chr5_138404851_138404851_A_G	-0.10894	0.915641	0.971942	-0.0947631	2.00585	0.0758339	0.77537	0.789692	-1.79999	0.105392	0.542387	-0.496003
chr5_138404854_138404854_A_G	1.73691	0.0865081	0.288145	0.155697	0.865892	0.389311	0.928192	0.0381367	-0.506018	0.614328	0.912926	-0.0573566
chr5_138404866_138404866_A_G	1.09011	0.27957	0.579936	0.0753137	-0.347745	0.729122	0.979433	-0.0477304	-1.51178	0.135293	0.595178	-0.200189
chr5_138404917_138404917_A_G	0.708358	0.49884	0.76678	0.153386	-0.728789	0.486915	0.946547	-0.104302	0.357838	0.729722	0.946346	-0.171792
chr5_138405360_138405360_A_G	5.86119	7.27565e-08	1.60847e-06	0.535855	-0.451516	0.652692	0.97132	-0.0154467	-1.5948	0.114225	0.558301	-0.254744
chr5_138407041_138407041_A_G	0.518424	0.616666	0.83947	0.127855	-0.595807	0.565984	0.95857	-0.356168	-1.08101	0.307807	0.772359	-0.264843
chr5_138407047_138407047_A_G	1.85063	0.0827745	0.280081	0.434201	0.346952	0.733149	0.979905	0.139898	-1.4461	0.167453	0.641369	-0.31192
chr5_138412829_138412829_A_G	1.8152	0.0853112	0.285622	0.422627	1.10504	0.282938	0.901014	0.0877764	-0.446711	0.660134	0.927149	-0.192458
chr5_138413169_138413169_A_G	-0.728088	0.48326	0.756259	-0.256734	1.13997	0.280868	0.900595	0.299523	-1.70022	0.119926	0.568875	-0.524165
chr5_138413193_138413193_A_G	0.299971	0.771846	0.915425	0.152912	2.29169	0.0511301	0.741344	0.5199	2.80993	0.0228456	0.267299	0.697277
chr5_138413246_138413246_A_G	1.91258	0.092164	0.300172	0.408544	-0.213754	0.836086	0.989044	-0.146344	0.251231	0.807968	0.965148	0.0609767
chr5_138413262_138413262_A_G	0.75447	0.469847	0.747117	0.236903	-0.256503	0.80333	0.986119	0.0227791	-0.397634	0.700167	0.938276	-0.300684
chr5_138413746_138413746_A_G	2.29139	0.039281	0.166914	0.515336	1.80765	0.0938447	0.798727	0.641467	-0.654804	0.524011	0.882307	-0.102707
chr5_138413955_138413955_A_G	-1.16622	0.296121	0.597225	-0.142857	-1.80999	0.130075	0.831372	-0.5	0.101276	0.923267	0.987384	-0.25
chr5_138414331_138414331_A_G	-2.15604	0.0744824	0.260915	-0.512348	0.161418	0.877063	0.991108	-0.0731925	-0.0662954	0.949297	0.992372	-0.170783
chr5_138414364_138414364_A_G	1.72992	0.100754	0.317986	0.338388	3.35322	0.00353965	0.474725	0.604859	-1.12103	0.277008	0.749394	-0.302051
chr5_138414836_138414836_A_G	2.45186	0.0235243	0.114265	0.530162	-0.270612	0.789462	0.985299	-0.0494894	0.70991	0.485955	0.868214	0.0750874
chr5_138414858_138414858_A_G	0.857556	0.394793	0.689964	0.109025	-0.179101	0.858505	0.989987	0.0913901	0.408437	0.684511	0.934247	0.126381
chr5_138414920_138414920_A_G	3.95275	0.000933045	0.00812745	0.709925	0.632637	0.534925	0.954384	0.166863	-1.57662	0.132296	0.590281	-0.354204
chr5_138415571_138415571_A_G	1.5283	0.15467	0.415623	0.414948	0.438553	0.669474	0.97306	0.235137	0.0141978	0.988926	0.998265	0.215773
chr5_138415957_138415957_A_G	2.42552	0.0235414	0.114318	0.38266	-0.73982	0.466894	0.943332	-0.183815	1.2044	0.240681	0.718826	0.219268
chr5_138416474_138416474_A_G	0.303811	0.773508	0.916124	0.306319	-0.756351	0.483532	0.945886	-0.14415	0.220981	0.833848	0.970547	-0.0360375
chr5_138416475_138416475_A_G	2.64391	0.0127426	0.0710715	0.444819	0.963791	0.342609	0.918427	0.0978803	-1.39042	0.174304	0.648937	-0.148161
chr5_138416874_138416874_A_G	1.50601	0.162982	0.428729	0.505329	1.2733	0.231713	0.885278	0.484126	0.170518	0.868004	0.977595	0.0671416
chr5_138416954_138416954_A_G	8.54044	4.83488e-15	3.23222e-13	0.518273	0.336638	0.736771	0.980148	0.0528349	-4.282	2.97152e-05	0.00331699	-0.302895
chr5_138417041_138417041_A_G	0.933371	0.381696	0.678454	0.235302	0.0132901	0.989767	0.998782	0.25211	-2.00762	0.0846622	0.496786	-0.6891
chr5_138417095_138417095_A_G	1.79049	0.0950168	0.306166	0.359352	-1.14175	0.27271	0.897972	-0.329897	-0.325574	0.749562	0.951517	0.00294551
chr5_138422375_138422375_A_G	0.207888	0.838113	0.942962	0.0344406	0.162495	0.873085	0.991048	0.0971716	-1.33754	0.200973	0.680211	-0.280445
chr5_138422493_138422493_A_G	-0.64707	0.524281	0.783908	-0.170084	-0.811799	0.425604	0.9366	-0.107284	-1.91943	0.0679923	0.452923	-0.320542
chr5_138422589_138422589_A_G	0.508911	0.62455	0.843785	0.0668696	0.49364	0.634826	0.968121	0.103344	0.572472	0.582729	0.902854	0.151976
chr5_138423009_138423009_A_G	0.21372	0.834081	0.941346	0.0125224	-1.57886	0.138383	0.836779	-0.520573	1.68591	0.11565	0.561136	0.42755
chr5_138423040_138423040_A_G	0.611371	0.54722	0.79842	0.171007	-0.839041	0.410471	0.933214	-0.182378	0.197011	0.845628	0.973091	0.114394
chr5_138423155_138423155_A_G	0.041847	0.967789	0.989712	0.25	-0.114194	0.91229	0.994115	-0.216667	-0.456616	0.661778	0.927624	-0.266667
chr5_138423227_138423227_A_G	0.781686	0.446563	0.73063	0.23356	1.00138	0.332523	0.916063	0.105717	-1.12273	0.279204	0.751065	-0.46712
chr5_138432548_138432548_A_G	-0.649335	0.524322	0.783933	-0.152454	-0.323433	0.750095	0.981541	-0.0732081	-1.56057	0.136033	0.596513	-0.39321
chr5_138756941_138756941_A_G	-0.828666	0.439007	0.724956	-0.238095	-0.230523	0.825344	0.988585	-0.142857	-2.01887	0.0900413	0.50926	-0.761905
chr5_138756985_138756985_A_G	3.10111	0.0032242	0.0232759	0.39646	0.0234714	0.981372	0.99834	-0.0160181	-0.99434	0.325044	0.783034	-0.0777816
chr5_138757050_138757050_A_G	0.877475	0.398988	0.693415	0.137932	0.35947	0.726049	0.979025	0.0744834	2.65886	0.0222321	0.263362	0.620695
chr5_138757074_138757074_A_G	2.61877	0.0104091	0.0606737	0.241595	1.94551	0.0549424	0.748916	0.21445	-0.988191	0.325799	0.783315	-0.159241
chr5_138757119_138757119_A_G	1.30112	0.249947	0.546275	0.535714	1.48835	0.196825	0.870423	0.321429	-2.89319	0.0340598	0.328858	-0.857143
chr5_138761895_138761895_A_G	-1.04231	0.31035	0.611832	-0.242286	0.520949	0.608421	0.964309	0.126015	-1.01536	0.322691	0.781474	-0.0831439
chr5_138761921_138761921_A_G	-1.88505	0.0860989	0.287213	-0.641876	1.55823	0.147466	0.841928	0.413225	-1.41571	0.184545	0.661106	-0.413225
chr5_138761945_138761945_A_G	0.975005	0.350512	0.650928	0.286108	-1.35755	0.201804	0.872933	-0.420908	1.05291	0.314962	0.77695	0.272352
chr5_138763500_138763500_A_G	1.35936	0.18995	0.468692	0.284226	-0.344948	0.733923	0.980008	0.0932211	-1.2472	0.227478	0.707423	-0.270537
chr5_138763516_138763516_A_G	1.04777	0.322067	0.623473	0.383566	-0.140973	0.890996	0.992362	-0.132421	-1.00876	0.339438	0.791909	-0.150687
chr5_138763524_138763524_A_G	0.759749	0.460007	0.74026	0.18704	0.758038	0.460999	0.942105	0.14433	2.65359	0.0188963	0.241596	0.406481
chr5_138763527_138763527_A_G	3.09829	0.00254644	0.0191028	0.3268	-0.27346	0.785081	0.985113	0.00412276	-0.308474	0.758383	0.953802	-0.111432
chr5_138763533_138763533_A_G	0.961462	0.348397	0.648795	0.0937197	0.5555	0.585035	0.961117	0.11715	-0.413946	0.683549	0.9341	-0.0234299
chr5_138763591_138763591_A_G	-0.23719	0.8204	0.935621	-0.0120491	0.839834	0.433185	0.937377	0.313276	0.0549031	0.957998	0.99362	-0.240981
chr5_138763611_138763611_A_G	4.93313	2.30797e-06	3.83291e-05	0.37754	-0.17877	0.858383	0.989987	0.0251151	-2.62449	0.00966284	0.165355	-0.282339
chr5_138763983_138763983_A_G	1.73869	0.104021	0.324579	0.385814	-0.37135	0.715937	0.977864	-0.17443	-0.276454	0.786239	0.960675	-0.180342
chr5_138764126_138764126_A_G	1.45826	0.168501	0.437229	0.267813	1.31352	0.211717	0.877862	0.26417	0.152986	0.880759	0.980151	0.200405
chr5_138764167_138764167_A_G	-0.169072	0.870522	0.955405	-0.283333	-0.0964203	0.925889	0.994734	-0.233333	0.297675	0.774592	0.957813	0.0666667
chr5_138764245_138764245_A_G	0.064218	0.950592	0.983972	0.0669462	1.71298	0.130443	0.831761	0.719672	2.82901	0.0254421	0.282718	0.48536
chr5_138764246_138764246_A_G	-0.856662	0.40511	0.698423	-0.105586	-0.15468	0.879136	0.991216	0.0478822	1.28209	0.219272	0.6994	0.197668
chr5_138764275_138764275_A_G	-1.04678	0.315827	0.617279	-0.273128	-0.406228	0.691726	0.975034	-0.233481	-1.06367	0.308415	0.772718	-0.123348
chr5_138764307_138764307_A_G	2.82889	0.00700881	0.0440433	0.394648	-0.318662	0.75149	0.981668	0.101691	-0.174709	0.862109	0.976327	-0.106575
chr5_138764541_138764541_A_G	0.218116	0.833561	0.941157	0.29289	2.45553	0.0437513	0.725355	0.585779	-0.595902	0.569999	0.898375	-0.108788
chr5_138764571_138764571_A_G	-0.631885	0.543177	0.79597	-0.163636	-0.119497	0.907506	0.993754	-0.163636	-0.449623	0.663615	0.928172	-0.1
chr5_138764601_138764601_A_G	5.74826	6.34233e-08	1.41536e-06	0.446837	0.873416	0.384085	0.927629	0.0930125	-2.96342	0.00363373	0.0909559	-0.344713
chr5_138764611_138764611_A_G	4.8878	5.54003e-06	8.49354e-05	0.531442	-1.15529	0.251591	0.892176	-0.0893415	-1.15768	0.250622	0.727967	-0.191433
chr5_138765134_138765134_A_G	-0.370327	0.726309	0.895259	-0.072075	1.00216	0.362269	0.922955	0.630656	0.111789	0.91534	0.986224	0
chr5_138767117_138767117_A_G	0.811077	0.433114	0.720431	0.266815	1.75475	0.104775	0.808957	0.540246	-0.785428	0.447433	0.850455	-0.218303
chr5_138767169_138767169_A_G	0.194621	0.848698	0.946968	-0.055909	2.31134	0.0378534	0.707638	0.663694	0.468454	0.647218	0.923398	0.189369
chr5_138767298_138767298_A_G	-0.261059	0.799344	0.926744	-0.110338	0.115402	0.910411	0.993967	0.163727	0.230592	0.822281	0.968224	-0.138812
chr5_138770563_138770563_A_G	-0.172177	0.870051	0.955263	0	0.698241	0.516158	0.951213	0.270281	0.641064	0.549706	0.891031	0.234244
chr5_138770897_138770897_A_G	0.841583	0.432278	0.719706	0.180736	-1.01245	0.350397	0.919786	-0.0240981	-0.563594	0.593453	0.906039	-0.0481963
chr5_138771482_138771482_A_G	2.19103	0.0709743	0.252485	0.738095	-0.226973	0.82798	0.988797	0.119048	-0.714403	0.501813	0.874289	-0.190476
chr5_138771513_138771513_A_G	2.4506	0.0241186	0.116409	0.442133	0.373497	0.712914	0.977501	0.0923278	-3.03528	0.00680797	0.13483	-0.4987
chr5_138771515_138771515_A_G	-0.446426	0.659859	0.862371	-0.00746661	0.461966	0.648856	0.970795	0.124443	-0.62297	0.540011	0.887325	-0.0935815
chr5_138777601_138777601_A_G	0.0824307	0.936985	0.979779	-0.143715	0.663453	0.531689	0.953868	0.263478	-0.634084	0.549421	0.890791	-0.179644
chr5_138777609_138777609_A_G	0.584886	0.584022	0.820585	0.414431	0.162837	0.877023	0.991108	0.072075	2.0159	0.0998913	0.530894	0.360375
chr5_138777670_138777670_A_G	-0.257941	0.797629	0.926128	0.0452994	1.5105	0.137908	0.836421	0.200231	-1.58693	0.119531	0.568261	-0.157015
chr5_138777674_138777674_A_G	1.97825	0.073489	0.258528	0.481339	-0.306085	0.765255	0.983015	-0.0940548	-2.2267	0.0478013	0.386617	-0.5256
chr5_138777737_138777737_A_G	0.388486	0.698715	0.881922	0.0688907	0.00938825	0.992533	0.999185	-0.0691371	-0.741731	0.460478	0.856705	-0.0871693
chr5_138777738_138777738_A_G	5.95867	1.43884e-08	3.59372e-07	0.419308	1.4527	0.148162	0.842201	0.169163	-2.26122	0.0250205	0.280259	-0.199203
chr5_138778176_138778176_A_G	-0.578382	0.581129	0.818827	-0.225943	0.0413349	0.968183	0.997579	0.284521	-0.241507	0.816084	0.966978	-0.158997
chr5_138778205_138778205_A_G	3.54693	0.00144752	0.011844	0.579157	1.2125	0.235825	0.886224	0.338109	-0.124197	0.902079	0.984201	-0.134602
chr5_138778905_138778905_A_G	-0.106525	0.917503	0.972629	0.0550482	1.89442	0.0906931	0.793987	0.578006	-2.8136	0.0202577	0.250653	-0.697277
chr5_138779008_138779008_A_G	0.073435	0.941826	0.981261	0.106288	0.376042	0.708873	0.976836	0.195862	-2.23629	0.0309767	0.313324	-0.353185
chr5_138779021_138779021_A_G	0.911188	0.367655	0.666093	0.0484638	0.571585	0.570802	0.959077	0.162601	-1.06462	0.293431	0.761107	-0.193124
chr5_138779855_138779855_A_G	1.5877	0.143437	0.396894	0.338037	-0.848873	0.41581	0.934432	-0.0774667	0.146926	0.886111	0.981055	-0.126764
chr5_138781435_138781435_A_G	2.52876	0.0161087	0.0852701	0.385416	-0.0673235	0.946707	0.996512	0.0519034	-2.42021	0.0208401	0.254476	-0.379596
chr5_138781439_138781439_A_G	-1.10888	0.309938	0.611435	-0.380547	1.04628	0.335738	0.916801	0.0491029	0.188294	0.856853	0.975133	0.0613786
chr5_138781501_138781501_A_G	0.29724	0.77491	0.916641	0.0598487	1.78143	0.118047	0.8236	0.49589	-0.845279	0.4259	0.840361	-0.350543
chr5_138787160_138787160_A_G	1.98683	0.0615544	0.229455	0.405986	0.927589	0.365255	0.923794	0.0214704	1.3851	0.182069	0.658555	0.383865
chr5_138794935_138794935_A_G	1.27015	0.24462	0.539918	0.34455	-0.178945	0.86305	0.990397	-0.0756329	-0.172583	0.867863	0.977595	0.109248
chr5_138799920_138799920_A_G	3.66547	0.00063757	0.00585177	0.48436	-0.0401634	0.968137	0.997579	0.0596286	0.218938	0.827667	0.969316	0.0225372
chr5_138800036_138800036_A_G	9.68483	5.38664e-18	5.32236e-16	0.587044	-0.197345	0.84379	0.989484	0.00158331	-3.51489	0.000561629	0.026444	-0.314939
chr5_138800039_138800039_A_G	13.4763	8.43495e-30	3.80134e-27	0.682389	0.2133	0.831313	0.988797	0.0487073	-4.80075	3.11053e-06	0.000696283	-0.377223
chr5_138800605_138800605_A_G	3.918	0.000209742	0.00221389	0.495891	0.768626	0.444777	0.938883	0.179932	-2.6808	0.0092076	0.160881	-0.346736
chr5_138800609_138800609_A_G	-0.00255026	0.998007	0.999298	-0.132159	1.20158	0.252703	0.89281	0.442732	-0.333264	0.744686	0.950399	-0.0264318
chr5_138800660_138800660_A_G	5.27546	8.05494e-07	1.45916e-05	0.505997	0.0765751	0.939119	0.99584	0.0379755	-2.01538	0.0466314	0.382082	-0.271941
chr5_138800682_138800682_A_G	1.70071	0.0984037	0.313226	0.256468	-0.321443	0.749902	0.981541	-0.0796467	-1.27687	0.21056	0.691074	-0.198275
chr5_138800683_138800683_A_G	5.68258	1.01793e-07	2.19401e-06	0.458587	-0.0453224	0.963929	0.997407	0.0251664	-3.85788	0.00018916	0.0124583	-0.359576
chr5_138828868_138828868_A_G	-0.00388708	0.997025	0.999027	-0.047619	-0.443307	0.673081	0.973492	-0.142857	0.180941	0.862371	0.976351	0.0952381
chr5_138828915_138828915_A_G	-0.0534262	0.958559	0.986502	0.182233	0.584984	0.57293	0.959467	0.478361	1.07937	0.308498	0.772794	0.519364
chr5_138829041_138829041_A_G	0.588698	0.561564	0.807116	0.12333	-0.12775	0.899411	0.993057	0.142857	-0.105352	0.916972	0.986467	-0.127099
chr5_138829061_138829061_A_G	0.251043	0.80479	0.928909	0.0825648	-1.07101	0.299133	0.906928	-0.0105402	0.461906	0.650005	0.924249	-0.0272288
chr5_138841316_138841316_A_G	-0.609615	0.551883	0.801284	-0.0823529	3.00431	0.00947024	0.567575	0.655882	-1.20666	0.247557	0.725159	0.0235294
chr5_138841360_138841360_A_G	6.92709	7.25706e-11	2.60884e-09	0.465165	2.03876	0.0429289	0.723164	0.162048	-1.4598	0.146078	0.61199	-0.180339
chr5_138842135_138842135_A_G	2.75008	0.00732878	0.0456559	0.270244	-0.621664	0.535887	0.954587	0.0475112	-3.14213	0.00233413	0.0690409	-0.390332
chr5_138842137_138842137_A_G	0.396384	0.700148	0.882567	-0.160839	0.761918	0.4637	0.942701	0.433566	-1.18825	0.262188	0.737629	-0.363636
chr5_138842207_138842207_A_G	6.31266	2.38243e-09	6.7798e-08	0.489112	3.6455	0.000356132	0.209472	0.271329	-2.85699	0.00482083	0.108969	-0.255038
chr5_138842220_138842220_A_G	5.60323	7.67757e-08	1.68892e-06	0.386429	2.36853	0.0189072	0.643839	0.127969	-2.87036	0.0045859	0.105739	-0.181084
chr5_138851496_138851496_A_G	-0.637356	0.531499	0.788522	-0.155905	1.85203	0.0796249	0.780521	0.431185	-0.841339	0.410622	0.832229	-0.0769741
chr5_138851503_138851503_A_G	-0.918977	0.400269	0.694519	-0.571429	2.38738	0.0625904	0.759649	0.678571	0.061728	0.953171	0.99269	0.285714
chr5_138851950_138851950_A_G	1.0934	0.316162	0.617661	0.407193	-0.677057	0.523601	0.952536	-0.299407	-0.585856	0.579327	0.901875	-0.119763
chr5_138855241_138855241_A_G	0.460249	0.656255	0.860513	0.224262	-0.0138775	0.98923	0.998713	-0.00915353	0.0336754	0.973871	0.99641	0.14188
chr5_138856471_138856471_A_G	2.76042	0.00820569	0.0500755	0.354446	0.977958	0.333102	0.916098	0.181971	-0.797597	0.429116	0.842127	-0.0777616
chr5_138856481_138856481_A_G	0.48276	0.642199	0.853019	0.334348	1.52891	0.164811	0.852438	0.595747	-1.30532	0.228073	0.707985	-0.510641
chr5_138856483_138856483_A_G	2.73861	0.0152311	0.0815308	0.709368	2.19893	0.043985	0.725823	0.540647	-2.65752	0.0179199	0.234839	-0.587446
chr5_138858230_138858230_A_G	0.037282	0.971174	0.990558	0.323177	1.11532	0.297092	0.906025	0.371958	-0.489863	0.637381	0.920102	0.115856
chr5_138858308_138858308_A_G	-0.944589	0.388241	0.684243	-0.234244	1.5604	0.179415	0.861074	0.666694	0.377078	0.72159	0.944226	0.2883
chr5_138859729_138859729_A_G	2.81765	0.00642763	0.0410657	0.240214	1.40872	0.163758	0.852146	0.151337	-0.891058	0.376236	0.814396	-0.0961649
chr5_138859737_138859737_A_G	0.0611787	0.953587	0.984927	0.0900937	0.123527	0.906502	0.993754	0.306319	-2.11781	0.087749	0.504261	-0.486506
chr5_138859743_138859743_A_G	0.283933	0.782886	0.919972	0.3	-1.41591	0.190464	0.867003	-0.454545	-2.7934	0.0209371	0.255245	-0.809091
chr5_138859787_138859787_A_G	3.1288	0.0026913	0.020015	0.343827	1.56042	0.123835	0.828098	0.0870318	-2.46321	0.016607	0.224807	-0.193314
chr5_138859833_138859833_A_G	0.17643	0.86217	0.952068	-0.105536	1.66707	0.114951	0.820971	0.380757	-1.60895	0.127177	0.581928	-0.378687
chr5_138860565_138860565_A_G	1.91887	0.0719508	0.254776	0.532164	-1.56472	0.136072	0.835573	-0.34714	-1.76163	0.0961041	0.522904	-0.459035
chr5_138860641_138860641_A_G	-2.44598	0.0369998	0.159819	-0.289674	-1.37332	0.202893	0.873862	-0.363242	-1.62961	0.137622	0.598971	-0.418418
chr5_138860668_138860668_A_G	0.258286	0.798484	0.926524	0.139939	-0.475463	0.638942	0.969161	0.0620665	-0.622827	0.539525	0.887165	-0.132229
chr5_138860693_138860693_A_G	-0.0716624	0.944157	0.981918	0.0247593	-2.85185	0.0157446	0.622808	-0.352132	-1.91156	0.0823231	0.491062	-0.613481
chr5_138878956_138878956_A_G	2.74873	0.00782663	0.0481823	0.270888	1.37378	0.174456	0.858682	0.129589	0.13605	0.892222	0.982213	-0.0310738
chr5_138878957_138878957_A_G	9.00542	8.3499e-16	6.17368e-14	0.595736	1.25032	0.213103	0.877862	0.124728	-1.43183	0.154246	0.624078	-0.20785
chr5_138878970_138878970_A_G	5.00767	2.90194e-06	4.73054e-05	0.46776	0.709617	0.479861	0.945239	0.0818309	-0.791651	0.430742	0.842761	-0.148925
chr5_138879008_138879008_A_G	1.24929	0.215721	0.503897	0.138788	1.83631	0.0705588	0.770418	0.216821	-2.76551	0.00726127	0.139651	-0.318412
chr5_138879009_138879009_A_G	0.169775	0.870767	0.955525	0.144589	-0.260194	0.803413	0.986125	-0.277129	-1.54148	0.174137	0.648694	-0.361472
chr5_138879024_138879024_A_G	-1.34537	0.19162	0.470988	-0.332049	0.601587	0.553333	0.95656	0.188585	-1.15621	0.259463	0.735382	-0.414579
chr5_138879090_138879090_A_G	2.22096	0.0327333	0.145961	0.305988	-0.00236379	0.998127	0.999794	0.0514736	1.37891	0.17643	0.652092	0.175338
chr5_138879107_138879107_A_G	1.11315	0.287447	0.588444	0.358203	0.357012	0.727282	0.979236	0.064521	-0.751146	0.467041	0.85999	-0.115693
chr5_138879483_138879483_A_G	2.81616	0.0064541	0.0412094	0.213744	-0.0878588	0.930263	0.995121	0.0110352	1.89899	0.0620754	0.435355	0.124649
chr5_138879486_138879486_A_G	5.23879	1.11386e-06	1.96766e-05	0.453077	1.48598	0.140898	0.838135	0.162972	-0.0291208	0.976835	0.996818	-0.0740274
chr5_138879491_138879491_A_G	9.63289	8.85326e-18	8.5421e-16	0.586002	0.375269	0.707931	0.976791	0.0685432	-2.67611	0.00818135	0.149701	-0.303583
chr5_138879594_138879594_A_G	4.82992	4.17579e-06	6.57514e-05	0.364419	1.41733	0.159043	0.849647	0.154192	-1.53929	0.126435	0.580812	-0.235715
chr5_138879597_138879597_A_G	9.44023	3.48659e-17	3.11037e-15	0.572259	0.52472	0.600482	0.963813	0.0837379	-4.68408	5.84647e-06	0.00107302	-0.413299
chr5_138879647_138879647_A_G	10.6044	1.8381e-20	2.43964e-18	0.615139	0.707777	0.480059	0.945333	0.0631116	-4.6307	7.23884e-06	0.00124359	-0.386032
chr5_138879733_138879733_A_G	0.306836	0.771336	0.915147	0.142857	-3.20778	0.0237877	0.660345	-0.392857	0.433112	0.68298	0.933969	0.357143
chr5_138880285_138880285_A_G	1.12116	0.286099	0.586819	0.352618	0.651786	0.527923	0.953064	0.517908	-1.31918	0.21391	0.694593	-0.32507
chr5_138888617_138888617_A_G	4.35735	3.30093e-05	0.000424831	0.426091	1.57852	0.117736	0.8236	0.190745	-1.60593	0.111575	0.554438	-0.249864
chr5_138888677_138888677_A_G	-0.608324	0.551511	0.801072	-0.269489	1.08646	0.293372	0.904706	0.218895	-0.369788	0.716389	0.942788	-0.201342
chr5_138888687_138888687_A_G	3.61707	0.000445343	0.00428551	0.30858	0.871515	0.385305	0.927811	0.124438	-0.445527	0.656784	0.926299	-0.0952324
chr5_138891512_138891512_A_G	0.504608	0.619636	0.84107	-0.010444	0.975579	0.341532	0.918345	0.218671	-0.333981	0.742052	0.949888	-0.121412
chr5_138891536_138891536_A_G	-2.04075	0.0967763	0.309895	-0.464286	0.12691	0.903957	0.993441	0.107143	1.27685	0.257737	0.733793	0.428571
chr5_138891613_138891613_A_G	1.34547	0.22709	0.5189	0.419169	-0.377741	0.718625	0.978068	-0.0119763	0.9328	0.386921	0.819976	0.179644
chr5_138891705_138891705_A_G	0.44461	0.662557	0.863512	0.0863261	0.546493	0.592267	0.962574	0.211135	-0.0221811	0.982578	0.997352	0.0213325
chr5_138892399_138892399_A_G	-0.331926	0.743399	0.902779	-0.131595	-0.0304821	0.975985	0.998023	-0.0158822	-0.703617	0.489782	0.869508	-0.0680665
chr5_138892414_138892414_A_G	-0.523746	0.611865	0.836808	-0.26057	2.02152	0.0708008	0.770418	0.507055	-1.34101	0.209582	0.689927	-0.133806
chr5_138892440_138892440_A_G	1.94078	0.0742833	0.260452	0.234558	-0.383662	0.70743	0.976624	-0.175471	-0.910786	0.378987	0.815938	-0.300807
chr5_138892472_138892472_A_G	13.9073	1.03194e-31	5.88019e-29	0.676395	1.81998	0.070165	0.770418	0.127094	-4.06622	6.72493e-05	0.00604137	-0.316769
chr5_138892518_138892518_A_G	-1.52349	0.17847	0.452223	-0.610789	0.598716	0.571258	0.959231	0.455098	-0.550669	0.601746	0.90908	-0.431145
chr5_138892521_138892521_A_G	0.519217	0.613896	0.837914	0.033058	0.932368	0.371159	0.925002	0.206612	-1.52127	0.156405	0.62733	-0.482095
chr5_138892535_138892535_A_G	6.40642	2.97846e-09	8.34395e-08	0.559226	0.659479	0.510841	0.950331	0.0930727	-1.91087	0.0583874	0.424222	-0.187066
chr5_138892841_138892841_A_G	0.979249	0.335843	0.636718	0.179648	-0.180993	0.857677	0.98994	0.12832	-0.0400538	0.968334	0.995352	-0.0678423
chr5_138892901_138892901_A_G	1.15861	0.257562	0.554944	0.323202	1.01356	0.320502	0.913162	0.268823	0.0689222	0.9456	0.991625	0.129957
chr5_138892928_138892928_A_G	0.0441762	0.965634	0.988976	-0.0560421	-0.233782	0.819871	0.987894	-0.112084	-0.655446	0.526971	0.883359	-0.168126
chr5_138892931_138892931_A_G	12.2702	2.26581e-25	5.55406e-23	0.690543	1.22456	0.222387	0.880995	0.122422	-3.14589	0.00194622	0.0613505	-0.268944
chr5_138892960_138892960_A_G	11.2298	5.86953e-20	7.33847e-18	0.726643	0.548811	0.584247	0.961038	0.103484	-3.04502	0.00291179	0.0792347	-0.375956
chr5_138904973_138904973_A_G	2.1074	0.0643413	0.236233	0.492029	1.35785	0.207575	0.876544	0.478361	0.77198	0.459916	0.856422	0.323463
chr5_138905169_138905169_A_G	-0.303274	0.771922	0.91546	-0.167668	0.755971	0.478286	0.944624	0.107786	2.57466	0.0420704	0.36442	0.790433
chr5_138907061_138907061_A_G	0.0391537	0.969727	0.990194	0.32219	1.6809	0.131289	0.832186	0.310032	-2.58165	0.0325327	0.321212	-0.656538
chr5_138907080_138907080_A_G	10.5894	3.09284e-21	4.50015e-19	0.60104	1.13426	0.257993	0.893968	0.0780678	-4.46887	1.29092e-05	0.00186499	-0.361177
chr5_138907083_138907083_A_G	1.18417	0.249576	0.545925	0.282039	0.219705	0.828222	0.988797	0.0237506	-0.552907	0.586165	0.903854	-0.100445
chr5_138907101_138907101_A_G	0.273353	0.793748	0.924301	-0.0598813	0.998656	0.356518	0.921368	0.407193	-0.928126	0.389154	0.820897	-0.538932
chr5_138907122_138907122_A_G	0.209785	0.840777	0.943939	0.0714286	1.4762	0.190349	0.866952	0.714286	-0.493289	0.639342	0.920626	-0.309524
chr5_138907147_138907147_A_G	3.25745	0.0016506	0.0132402	0.322999	0.964528	0.337688	0.917063	0.120605	-2.35604	0.0209186	0.255134	-0.259611
chr5_138907148_138907148_A_G	0.444565	0.666101	0.865446	-0.0805605	0.441562	0.668201	0.973031	0.0910684	1.39938	0.191947	0.669765	0.234676
chr5_138907149_138907149_A_G	0.360004	0.729461	0.896595	0.0251048	0.314648	0.7622	0.982934	0.326363	0.808575	0.445367	0.849556	-0.0418414
chr5_138907151_138907151_A_G	-0.977948	0.356743	0.656703	-0.443771	0.459795	0.657901	0.97209	0.0486324	-0.272711	0.791983	0.962047	-0.00914634
chr5_138907161_138907161_A_G	1.02502	0.31972	0.621217	0.321163	0.466558	0.646739	0.970346	0.201497	0.307586	0.762133	0.954513	0.00351959
chr5_138908017_138908017_A_G	-0.611515	0.550015	0.800267	-0.14347	0.855005	0.405998	0.932281	0.111588	-0.975539	0.344764	0.795825	-0.334764
chr5_138908042_138908042_A_G	2.39866	0.0194767	0.0988192	0.370462	0.36743	0.714549	0.977745	0.0800999	-3.0687	0.00318694	0.0836291	-0.3566
chr5_138908058_138908058_A_G	6.87319	8.552e-11	3.03674e-09	0.436735	0.718278	0.473459	0.944367	0.0918724	-4.47578	1.30317e-05	0.00187981	-0.322279
chr5_138908103_138908103_A_G	8.57842	5.30193e-15	3.5196e-13	0.567009	0.679426	0.497776	0.948501	0.0671504	-4.37011	2.13648e-05	0.00265019	-0.374282
chr5_138908104_138908104_A_G	3.64421	0.000679766	0.00618714	0.525724	-0.405944	0.686666	0.974623	-0.070227	-1.0108	0.317399	0.778247	-0.196386
chr5_138908107_138908107_A_G	1.2263	0.243604	0.538712	0.38022	0.22954	0.822315	0.988238	0.116484	-0.783773	0.448368	0.850748	-0.156044
chr5_138908111_138908111_A_G	8.23559	3.72644e-14	2.20478e-12	0.53555	1.54803	0.123391	0.82761	0.114075	-4.34821	2.30547e-05	0.00280355	-0.353034
chr5_138908117_138908117_A_G	7.7559	8.42075e-13	4.03556e-11	0.564691	0.35184	0.725405	0.978971	0.022523	-3.71099	0.000281382	0.0162679	-0.29801
chr5_138908119_138908119_A_G	4.0228	9.59479e-05	0.00110352	0.373854	1.66939	0.0973925	0.801497	0.176214	-2.47904	0.0144246	0.207385	-0.279504
chr5_138908164_138908164_A_G	-1.281	0.23608	0.529722	-0.442424	0.619474	0.552834	0.95656	0.139394	1.06505	0.317938	0.778604	0.563636
chr5_138908176_138908176_A_G	0.836225	0.407761	0.700529	0.249762	-0.51539	0.608983	0.964309	-0.0310969	-1.60622	0.115719	0.561257	-0.339327
chr5_138908412_138908412_A_G	0.441071	0.674611	0.869704	-0.166667	0.699945	0.510176	0.950182	0.0238095	-0.8108	0.448439	0.850791	-0.52381
chr5_138908454_138908454_A_G	0.681384	0.525902	0.785052	0.0180187	-0.783868	0.468606	0.943746	-0.108112	0.315588	0.765062	0.955297	0.522544
chr5_138908509_138908509_A_G	1.70336	0.126905	0.368156	0.563636	0.556591	0.593031	0.962731	0.224242	-1.42999	0.190589	0.668298	-0.612121
chr5_138908526_138908526_A_G	0.250942	0.802867	0.928105	0.0532349	1.32271	0.191831	0.86784	0.165113	-0.758559	0.451608	0.852295	-0.126085
chr5_138908544_138908544_A_G	4.83596	4.97761e-06	7.70888e-05	0.457474	0.489119	0.625861	0.967048	0.0606925	-2.58024	0.0113723	0.181482	-0.253067
chr5_138908550_138908550_A_G	10.7609	1.40398e-21	2.12374e-19	0.614243	0.872087	0.384212	0.927643	0.0846606	-3.92799	0.000118079	0.00896802	-0.312251
chr5_138908558_138908558_A_G	12.6133	3.5703e-28	1.29958e-25	0.632562	-0.434209	0.664536	0.972675	-0.0244082	-5.2488	3.43181e-07	0.000153788	-0.354207
chr5_138908567_138908567_A_G	2.44334	0.0180529	0.0931897	0.308195	-0.257754	0.797634	0.985701	0.055467	-1.37842	0.174092	0.648609	-0.248049
chr5_138908585_138908585_A_G	1.91701	0.0601676	0.225962	0.269574	1.03586	0.304569	0.908982	0.205114	-0.961229	0.340427	0.79267	-0.177934
chr5_138908622_138908622_A_G	-1.93907	0.0683325	0.246128	-0.383573	-1.23979	0.230972	0.885262	-0.263	0.2444	0.809685	0.965486	0.219292
chr5_138908625_138908625_A_G	1.29588	0.24263	0.537533	0.433766	-1.49528	0.185469	0.864252	-0.313276	-0.205856	0.843711	0.972719	0.0722944
chr5_138913499_138913499_A_G	3.62936	0.000736292	0.00662709	0.469008	-0.0691564	0.945178	0.99624	0.00563875	-1.44691	0.155008	0.625231	-0.208262
chr5_138913890_138913890_A_G	0.650751	0.539313	0.793465	0.333333	0.908468	0.39865	0.930528	0.357143	1.91588	0.103858	0.538591	0.809524
chr5_138913954_138913954_A_G	3.2272	0.00210825	0.0162984	0.18016	-1.24799	0.217322	0.879663	-0.0696169	0.0555464	0.955904	0.993183	0.00159032
chr5_138915062_138915062_A_G	-0.583197	0.581003	0.818781	-0.228932	0.542681	0.606903	0.964307	-0.0240981	-0.242992	0.816105	0.966978	0.228932
chr5_138915798_138915798_A_G	1.01314	0.325195	0.626485	0.244271	1.52416	0.145856	0.841658	0.473552	0.698313	0.494424	0.871467	0.0943576
chr5_138915902_138915902_A_G	-2.97308	0.00781345	0.0481297	-0.520807	2.41065	0.0262174	0.668228	0.492198	-2.29003	0.0336325	0.326822	-0.492848
chr5_138915922_138915922_A_G	-0.231846	0.820564	0.935695	-0.209252	0.232559	0.820023	0.987894	0.0330397	-0.180937	0.859437	0.97573	-0.0044053
chr5_138915950_138915950_A_G	-0.0503685	0.9601	0.987095	0.0937627	0.259444	0.796731	0.985492	0.0378696	-0.219259	0.827653	0.969316	-0.124703
chr5_138916904_138916904_A_G	-0.79383	0.457532	0.738447	-0.275454	-0.452308	0.66694	0.973005	-0.0718576	-0.678146	0.522958	0.882085	-0.251502
chr5_139274748_139274748_A_G	-0.842737	0.437819	0.724085	-0.414431	-0.47142	0.657194	0.97209	-0.360375	0.562316	0.598175	0.907651	0.43245
chr5_139274749_139274749_A_G	-1.19589	0.276854	0.577054	-0.428571	-0.58859	0.577606	0.960066	-0.238095	1.0172	0.348309	0.798135	0.47619
chr5_139274845_139274845_A_G	-0.429052	0.674414	0.869605	-0.0782293	0.564645	0.58125	0.960605	0.118082	-0.140411	0.890335	0.981863	0.141698
chr5_139274846_139274846_A_G	-0.977942	0.347407	0.647851	-0.318591	0.563736	0.583316	0.960909	0.0508861	1.01128	0.331837	0.78702	0.340715
chr5_139274857_139274857_A_G	6.53501	2.27747e-09	6.50234e-08	0.501057	2.31894	0.0223165	0.65504	0.257224	-4.38224	2.77258e-05	0.00316803	-0.394146
chr5_139274996_139274996_A_G	-0.254989	0.807247	0.92992	0.190476	-0.408656	0.696977	0.975692	-0.047619	-1.2809	0.24751	0.72513	-0.52381
chr5_139274997_139274997_A_G	-0.377593	0.713623	0.88893	-0.136843	1.22166	0.249854	0.891271	0.259651	-1.96672	0.0775665	0.479767	-0.656144
chr5_139275034_139275034_A_G	8.44806	1.60588e-13	8.61393e-12	0.635039	-0.0101319	0.991935	0.999063	-0.0305712	-3.61509	0.000459454	0.0229328	-0.38511
chr5_139275040_139275040_A_G	1.65791	0.118095	0.351965	0.348959	0.0320617	0.974846	0.997965	-0.154134	-1.83661	0.0861641	0.500531	-0.352658
chr5_139277096_139277096_A_G	1.16292	0.246094	0.541683	0.0700758	0.240857	0.809886	0.986956	0.0531728	1.42655	0.155097	0.625426	0.10815
chr5_139277157_139277157_A_G	-1.20502	0.229466	0.521764	-0.0554662	1.60149	0.110678	0.81621	0.111177	1.70094	0.0903428	0.509932	0.100387
chr5_139277164_139277164_A_G	3.23697	0.00162991	0.0130965	0.304089	1.27549	0.205034	0.874953	0.159132	-0.451068	0.652898	0.925277	-0.135586
chr5_139277183_139277183_A_G	-0.799863	0.427574	0.715838	-0.0455478	0.436735	0.664183	0.972675	0.064818	2.30068	0.0256173	0.283514	0.29495
chr5_139277200_139277200_A_G	0.952726	0.342184	0.643136	0.101815	1.83754	0.0680085	0.768294	0.159507	1.20582	0.22969	0.709692	0.0567928
chr5_139277219_139277219_A_G	0.26474	0.791445	0.923274	0.0650844	1.27045	0.205198	0.874953	0.0708716	-0.940766	0.347803	0.797855	-0.0656292
chr5_139277245_139277245_A_G	1.40842	0.161489	0.426447	0.114635	0.915082	0.361911	0.922916	0.112933	1.24067	0.217053	0.697337	0.0776146
chr5_139277263_139277263_A_G	-0.493408	0.63354	0.848651	-0.0637815	-1.85473	0.0966207	0.800815	-0.282461	-0.133939	0.896398	0.983069	-0.10934
chr5_139277264_139277264_A_G	-1.41111	0.159958	0.423983	-0.119175	-0.0664121	0.947124	0.996525	-0.0068234	0.623639	0.533663	0.885188	0.0583362
chr5_139277265_139277265_A_G	-1.89838	0.0590854	0.223122	-0.152634	-0.326755	0.744195	0.980839	-0.0326661	1.76053	0.079847	0.48497	0.155546
chr5_139277283_139277283_A_G	-0.324009	0.749471	0.905558	0.0467989	0.80088	0.433103	0.937377	0.132597	-1.22665	0.234937	0.714019	-0.324992
chr5_139277952_139277952_A_G	-0.372804	0.711608	0.887801	-0.105229	-1.65848	0.10642	0.811014	-0.310536	0.437577	0.66446	0.928456	0.13846
chr5_139277968_139277968_A_G	-0.149996	0.881263	0.959725	-0.0765666	0.0203692	0.983815	0.998619	-0.0327251	1.81521	0.0744077	0.471277	0.216797
chr5_139277974_139277974_A_G	-2.33604	0.0224901	0.11037	-0.247845	0.0423901	0.966314	0.997457	-0.00303454	-0.537961	0.592387	0.905719	-0.0108224
chr5_139278015_139278015_A_G	-0.797385	0.43508	0.721919	-0.378537	-0.725404	0.477045	0.944487	-0.215935	1.74444	0.0972389	0.525448	0.517724
chr5_139278016_139278016_A_G	-3.08358	0.00233715	0.0177828	-0.187461	-1.43904	0.151717	0.845051	-0.0907507	0.883585	0.377992	0.815481	0.052237
chr5_139278059_139278059_A_G	0.299644	0.773151	0.915992	-0.142261	1.05632	0.325908	0.914281	0.092051	-0.117125	0.910051	0.985313	-0.0418414
chr5_139278078_139278078_A_G	0.0873861	0.930565	0.977536	0.000459837	2.14854	0.0344494	0.697678	0.215076	-0.548982	0.584424	0.903368	-0.0126413
chr5_139278079_139278079_A_G	0.967639	0.335907	0.636786	0.109202	1.85111	0.0675473	0.767697	0.12217	-0.899497	0.370871	0.811205	-0.147782
chr5_139278086_139278086_A_G	-0.593561	0.553384	0.802095	-0.0213532	-0.0676327	0.946136	0.996455	-0.0122387	-0.0345607	0.97246	0.996202	-0.00884253
chr5_139278134_139278134_A_G	0.397946	0.697128	0.881124	0.0536193	0.266411	0.794101	0.985409	0.0411081	0.683839	0.506084	0.875881	0.216265
chr5_139282849_139282849_A_G	3.52409	0.000509076	0.00481181	0.234859	1.59016	0.113121	0.819303	0.120114	-0.202653	0.839579	0.971864	-0.00526713
chr5_139282930_139282930_A_G	2.36467	0.0264749	0.12478	0.40356	0.688726	0.4976	0.948501	0.153004	1.06494	0.2975	0.764646	0.166353
chr5_139282931_139282931_A_G	3.94234	0.000141558	0.00156443	0.361805	0.341121	0.733657	0.980001	0.133893	1.32022	0.189477	0.666972	0.0252349
chr5_139284488_139284488_A_G	-1.10775	0.284343	0.585001	-0.348501	-0.0287386	0.977428	0.998078	-0.0568771	0.237001	0.815664	0.966901	0.106515
chr5_139284494_139284494_A_G	-1.3274	0.197404	0.478887	-0.13359	-0.691892	0.495931	0.948142	-0.231761	-1.72132	0.0986194	0.528263	-0.241386
chr5_139284528_139284528_A_G	0.393147	0.697543	0.88134	-0.00581219	1.61509	0.118844	0.824281	0.376569	0.352654	0.727304	0.945742	-0.0752525
chr5_139284529_139284529_A_G	-0.291735	0.775093	0.916731	-0.0899304	1.19257	0.254352	0.892947	0.291374	0.799676	0.438267	0.846319	0.198024
chr5_139284535_139284535_A_G	4.82986	3.01874e-06	4.90697e-05	0.333068	0.702493	0.483327	0.945886	0.107467	-1.16165	0.246998	0.724785	-0.118812
chr5_139284536_139284536_A_G	4.98841	1.35855e-06	2.36214e-05	0.315636	0.880987	0.379426	0.926554	0.0849703	-2.14715	0.0330355	0.323812	-0.128794
chr5_139284540_139284540_A_G	-0.0383352	0.969632	0.990184	0.0360806	0.210575	0.834406	0.988826	-0.00833473	0.960612	0.343155	0.794601	0.128859
chr5_139286412_139286412_A_G	3.01539	0.0295723	0.135403	0.804617	-0.0533733	0.959501	0.997134	-0.0935601	1.95308	0.108243	0.54795	0.711057
chr5_139295903_139295903_A_G	-0.474624	0.637845	0.850895	-0.173054	0.884554	0.38211	0.927228	0.172141	-0.574437	0.569148	0.898076	-0.0225061
chr5_139295917_139295917_A_G	4.83619	3.57798e-06	5.71781e-05	0.350978	-0.583892	0.560275	0.957361	0.00229114	-0.935213	0.351361	0.80002	-0.111026
chr5_139295927_139295927_A_G	10.4935	2.23911e-21	3.31332e-19	0.54719	-0.989394	0.323488	0.913836	-0.014799	-3.39311	0.000810847	0.0340664	-0.281178
chr5_139295928_139295928_A_G	0.915301	0.367099	0.665591	0.176451	-0.0347191	0.972526	0.997709	-0.00301054	0.215229	0.830998	0.970017	-0.112226
chr5_139297020_139297020_A_G	1.22236	0.256361	0.553579	0.431613	-0.350278	0.735174	0.980116	-0.200609	-0.271784	0.792671	0.962177	0.0121581
chr5_139297022_139297022_A_G	1.82425	0.0744748	0.26091	0.251602	0.221249	0.825857	0.988674	0.108493	1.33405	0.188617	0.666175	0.160893
chr5_139297025_139297025_A_G	0.535781	0.60668	0.833786	0.393939	0.176395	0.864367	0.990495	-0.0545455	-1.60517	0.147124	0.613533	-0.430303
chr5_139297041_139297041_A_G	1.10385	0.287051	0.588009	0.30656	0.117051	0.908372	0.993755	-0.0245248	-0.887939	0.38859	0.820723	-0.101778
chr5_139297056_139297056_A_G	-1.21752	0.242216	0.536979	-0.219497	0.270706	0.790306	0.985406	0.0183936	-0.679279	0.507308	0.87637	-0.268547
chr5_139297083_139297083_A_G	5.82384	3.2441e-08	7.60852e-07	0.390969	-1.94701	0.0533528	0.744898	-0.104773	-1.51936	0.130722	0.58768	-0.207319
chr5_139297093_139297093_A_G	5.3953	1.93193e-07	3.96798e-06	0.36325	0.236363	0.813394	0.987229	0.0501325	-2.06577	0.0401457	0.356485	-0.208126
chr5_139297103_139297103_A_G	3.20113	0.00175223	0.0139312	0.272466	0.677362	0.49948	0.948809	0.105187	-0.436829	0.663021	0.928066	-0.0279681
chr5_139299528_139299528_A_G	0.37245	0.712697	0.888391	0.0274977	0.533695	0.598266	0.963419	0.175985	-1.03898	0.308758	0.772981	-0.300382
chr5_139299536_139299536_A_G	0.592735	0.5578	0.804832	0.0814754	0.95549	0.346966	0.919201	0.226993	-0.21572	0.830666	0.969923	-0.022212
chr5_139299538_139299538_A_G	0.379092	0.708097	0.886164	0.0381799	1.76155	0.091435	0.79441	0.414965	-0.614461	0.544942	0.889105	-0.106847
chr5_139300110_139300110_A_G	1.02719	0.311	0.612478	0.190307	1.77856	0.0835307	0.78414	0.237201	-1.63796	0.109907	0.551426	-0.233453
chr5_139300115_139300115_A_G	-0.214227	0.833459	0.941126	0	0.221569	0.827849	0.988797	-0.236939	-0.196163	0.847301	0.973474	0.0117734
chr5_139300148_139300148_A_G	4.5034	1.50494e-05	0.000208997	0.399418	0.889709	0.375318	0.926166	0.0699801	-2.46689	0.0149724	0.211958	-0.209733
chr5_139300153_139300153_A_G	-0.370573	0.721915	0.893161	-0.216667	-0.505941	0.628438	0.96723	-0.0166667	-0.385521	0.711299	0.941451	-0.15
chr5_139300177_139300177_A_G	0.306449	0.760464	0.910491	-0.000288652	0.777802	0.440144	0.938282	0.0364063	0.252413	0.801698	0.964002	0.0121964
chr5_139300179_139300179_A_G	-4.1092	0.00264017	0.0196966	-0.618182	-0.421909	0.68299	0.974225	-0.536364	1.06097	0.316343	0.777705	0.409091
chr5_139300185_139300185_A_G	0.290573	0.774228	0.916355	-0.0217499	-0.132618	0.895758	0.992676	-0.217499	0.756246	0.457902	0.855385	0.0617894
chr5_139300186_139300186_A_G	-0.66245	0.524283	0.783908	-0.255126	0.154867	0.880344	0.991353	0.0774489	1.32668	0.21729	0.697616	0.369863
chr5_139300187_139300187_A_G	2.99139	0.00329818	0.0237257	0.273383	-0.14304	0.88647	0.991908	0.00647186	0.638389	0.524294	0.882423	-0.0102583
chr5_139300222_139300222_A_G	3.89833	0.000128463	0.00143347	0.266109	-0.120309	0.904348	0.993441	0.0148597	-3.29988	0.0011275	0.0423585	-0.202198
chr5_139300244_139300244_A_G	2.15297	0.0341544	0.150748	0.148202	1.01774	0.311688	0.910655	0.17263	-1.09436	0.276888	0.74938	-0.213123
chr5_139300245_139300245_A_G	8.92909	1.55438e-16	1.26626e-14	0.530622	1.03635	0.301152	0.907819	0.0929695	-4.09128	5.97814e-05	0.00554439	-0.311801
chr5_139300250_139300250_A_G	1.16459	0.248718	0.544879	0.176951	0.09813	0.922151	0.994501	0.0219419	0.561378	0.576597	0.900732	0.0733877
chr5_139300254_139300254_A_G	4.03073	8.26665e-05	0.000967009	0.294012	0.357546	0.721111	0.978579	0.0347075	-1.70057	0.0907894	0.510995	-0.152322
chr5_139300259_139300259_A_G	-1.53286	0.156316	0.418296	-0.338037	-1.00204	0.339955	0.917649	-0.302824	0.195771	0.848711	0.973636	0.105636
chr5_139300286_139300286_A_G	-1.27894	0.214872	0.502638	-0.273831	-1.25786	0.222249	0.880989	-0.359001	0.306447	0.762282	0.954518	0.0188166
chr5_139300314_139300314_A_G	1.16474	0.248658	0.544804	0.123256	1.30458	0.196937	0.870635	0.240631	-1.1903	0.238538	0.717153	-0.248749
chr5_139300315_139300315_A_G	2.63307	0.0100123	0.0588183	0.306354	-0.0354858	0.971774	0.997664	0.00734765	0.276875	0.782533	0.959534	0.0296419
chr5_139300869_139300869_A_G	0.0394643	0.968717	0.989925	-0.0755468	-1.92443	0.0614344	0.758212	-0.285958	-2.16732	0.0362213	0.339205	-0.319309
chr5_139300870_139300870_A_G	1.79223	0.0759754	0.264458	0.135165	-1.5132	0.133233	0.834043	-0.183259	-1.88493	0.0622041	0.435819	-0.13819
chr5_139300875_139300875_A_G	4.58939	9.79034e-06	0.000141845	0.356785	-0.420651	0.674655	0.973505	-0.0132393	-3.25159	0.00143792	0.0497851	-0.289132
chr5_139300878_139300878_A_G	-0.914504	0.370834	0.669028	-0.21457	-1.58226	0.128534	0.830718	-0.382063	-1.1213	0.27482	0.747903	-0.190087
chr5_139300883_139300883_A_G	1.05299	0.296129	0.597225	0.0892298	-0.482071	0.631327	0.967759	-0.038573	-1.98947	0.050734	0.397007	-0.252205
chr5_139300943_139300943_A_G	4.5247	1.202e-05	0.000170616	0.327493	1.27433	0.204465	0.874757	0.117041	-2.84466	0.00505066	0.112283	-0.237933
chr5_139300953_139300953_A_G	0.66837	0.506096	0.771792	0.0480412	-0.0488837	0.961151	0.997298	0.0271097	-0.401965	0.688934	0.935319	-0.0894947
chr5_139301004_139301004_A_G	0.21376	0.834323	0.941378	0.217582	-0.770597	0.45585	0.941272	-0.186813	-0.0306554	0.976048	0.996718	0.0593407
chr5_139301025_139301025_A_G	1.91473	0.0651057	0.238186	0.244483	0.948203	0.350602	0.919811	0.150663	-3.50513	0.00145683	0.0501652	-0.375462
chr5_139301083_139301083_A_G	1.73794	0.0849701	0.284922	0.137119	0.597166	0.551602	0.956432	0.0158431	-1.65079	0.101582	0.534444	-0.226896
chr5_139301373_139301373_A_G	7.93767	9.98318e-14	5.54349e-12	0.474482	0.376823	0.706663	0.976399	0.0488895	-3.55076	0.000468495	0.0232948	-0.228537
chr5_139301383_139301383_A_G	0.793171	0.446089	0.730289	0.164624	-1.02881	0.327811	0.914985	-0.0875658	-0.617816	0.550507	0.891302	-0.0595447
chr5_139301384_139301384_A_G	2.51047	0.0136938	0.0751159	0.226353	-0.347074	0.72928	0.979433	-0.0205109	-1.80627	0.0739463	0.469955	-0.19678
chr5_139301449_139301449_A_G	5.42836	1.54258e-07	3.22674e-06	0.337883	-0.165275	0.868884	0.990873	-0.043535	-2.77458	0.00601839	0.124916	-0.193426
chr5_139301459_139301459_A_G	4.63722	7.1773e-06	0.000107072	0.366822	-1.91741	0.0569236	0.752194	-0.118668	-2.35822	0.0195413	0.246075	-0.264796
chr5_139301501_139301501_A_G	1.30238	0.201803	0.484997	0.129959	0.412	0.683003	0.974225	0.128417	0.613857	0.543519	0.888593	0.0951981
chr5_139301523_139301523_A_G	4.52897	1.33302e-05	0.000187056	0.376749	-0.662438	0.508873	0.950011	-0.0512808	-2.06794	0.0406438	0.358642	-0.240024
chr5_139301530_139301530_A_G	0.687919	0.501356	0.76845	-0.0619515	0.980381	0.341491	0.918345	0.266391	0.168041	0.868657	0.977719	0.0908622
chr5_139302146_139302146_A_G	3.97347	0.000168082	0.00181917	0.37861	0.737003	0.463549	0.942572	0.0947221	-1.02144	0.310513	0.774245	-0.11879
chr5_139302197_139302197_A_G	4.08095	7.52656e-05	0.000889228	0.300417	0.395075	0.693393	0.975205	0.04269	-2.09679	0.0378242	0.346123	-0.201039
chr5_139302201_139302201_A_G	9.11534	3.28718e-17	2.94576e-15	0.508766	-0.0390932	0.968849	0.997582	0.0196452	-6.25638	1.80447e-09	6.54634e-06	-0.428263
chr5_139303176_139303176_A_G	1.17911	0.244418	0.539681	0.151299	0.524239	0.60263	0.963834	0.0931571	-2.35368	0.0229168	0.267682	-0.327733
chr5_139303181_139303181_A_G	0.368482	0.727601	0.895769	0.214286	-0.688829	0.521583	0.95213	-0.142857	-1.11133	0.316987	0.778126	-0.178571
chr5_139303188_139303188_A_G	4.32262	2.74663e-05	0.00035953	0.331716	1.29243	0.198131	0.871236	0.106919	-2.55651	0.0115338	0.182927	-0.226602
chr5_139303231_139303231_A_G	2.01325	0.047329	0.191113	0.224171	-1.72893	0.0875399	0.788554	-0.151669	-0.457003	0.648863	0.923927	-0.0468917
chr5_139303241_139303241_A_G	7.18986	3.32151e-11	1.25411e-09	0.518927	-1.21068	0.228017	0.883793	-0.0173047	-2.39993	0.0176851	0.233005	-0.291452
chr5_139303243_139303243_A_G	4.13686	6.44431e-05	0.000774395	0.320784	-2.43759	0.0162038	0.62534	-0.179578	-0.285469	0.775761	0.958081	-0.107303
chr5_139303263_139303263_A_G	8.01541	1.5332e-13	8.25257e-12	0.49251	0.376909	0.7067	0.9764	0.0943545	-5.06324	1.04295e-06	0.000318848	-0.408394
chr5_139303267_139303267_A_G	4.48741	1.25397e-05	0.000177161	0.318583	1.74759	0.082167	0.782222	0.150409	-0.96785	0.334362	0.788559	-0.113976
chr5_139303268_139303268_A_G	2.26672	0.0267948	0.125884	0.282133	-0.337847	0.736584	0.980148	0.00083564	-0.471872	0.638623	0.920594	-0.115759
chr5_139303282_139303282_A_G	13.5874	1.43104e-31	8.04899e-29	0.666542	0.805832	0.421138	0.935512	0.0994525	-4.89221	1.82872e-06	0.000478436	-0.351714
chr5_139303285_139303285_A_G	16.5399	2.5245e-41	4.227e-38	0.72714	0.951932	0.342105	0.91841	0.103205	-4.6815	4.8045e-06	0.000936258	-0.347308
chr5_139303547_139303547_A_G	0.545932	0.590152	0.824226	0.119056	0.672284	0.507824	0.949903	0.110845	-3.47269	0.001971	0.0618377	-0.619911
chr5_139303558_139303558_A_G	0.58859	0.581719	0.81916	0.234244	0.0248805	0.981113	0.998308	0.0540562	0.506693	0.633918	0.918765	0.0180187
chr5_139303569_139303569_A_G	-1.04718	0.322323	0.623765	-0.318182	0.612661	0.555263	0.956585	0.163636	0.257182	0.802822	0.964297	0.109091
chr5_139303583_139303583_A_G	-0.889819	0.414321	0.705608	-0.285714	0.811173	0.454132	0.940915	0.535714	-3.01169	0.029698	0.306166	-0.75
chr5_139303587_139303587_A_G	2.62015	0.0103159	0.0602393	0.228444	-0.642087	0.522449	0.952233	0.0209969	-0.112823	0.910422	0.98535	-0.0162591
chr5_139303592_139303592_A_G	7.70404	3.5441e-13	1.79992e-11	0.441789	0.144645	0.885114	0.991873	0.0268475	-3.34835	0.00094493	0.0378026	-0.261721
chr5_139303613_139303613_A_G	-0.724692	0.474076	0.750103	-0.0607532	1.8641	0.0718025	0.771566	0.466277	-0.027252	0.978433	0.996877	-0.117499
chr5_139303651_139303651_A_G	0.555094	0.583087	0.820026	0.128648	0.0133948	0.989405	0.998732	0.0557408	-1.25407	0.219833	0.699882	-0.365546
chr5_139303663_139303663_A_G	2.79525	0.0064901	0.0413814	0.274469	1.01476	0.313282	0.910796	0.0536374	-0.914214	0.363352	0.80699	-0.136726
chr5_139303670_139303670_A_G	-1.03137	0.326667	0.627955	-0.195804	0.128748	0.900109	0.993207	0	-0.779039	0.453997	0.853468	-0.300699
chr5_139304268_139304268_A_G	5.11167	1.02139e-06	1.81492e-05	0.394226	0.829234	0.408374	0.932785	0.125651	-2.26215	0.025217	0.281316	-0.193113
chr5_139304280_139304280_A_G	4.15476	5.59785e-05	0.000682747	0.328405	1.34207	0.181716	0.862339	0.129519	-2.00903	0.0464296	0.381349	-0.121641
chr5_139304289_139304289_A_G	2.0645	0.0453347	0.185347	0.217398	-1.36557	0.179521	0.861202	-0.0168684	-0.274009	0.785453	0.960411	0.0225416
chr5_139304325_139304325_A_G	1.72253	0.0890959	0.2937	0.161663	1.28014	0.204442	0.874757	0.185352	0.18212	0.85598	0.975036	0.0373481
chr5_139304345_139304345_A_G	0.171772	0.867043	0.953972	0.0525395	1.56562	0.148505	0.842705	0.357268	0.512217	0.619621	0.914509	0.0210158
chr5_139304379_139304379_A_G	-0.820324	0.420105	0.70999	-0.136287	0.439784	0.664029	0.972675	0.163064	-0.20047	0.842802	0.972449	-0.0992282
chr5_139304380_139304380_A_G	0.446815	0.659376	0.862117	0.174064	0.870293	0.393537	0.929291	0.0113142	-0.50476	0.618746	0.91434	0.016101
chr5_139304425_139304425_A_G	-2.09095	0.0605416	0.226943	-0.633611	0.281648	0.783442	0.984858	0.217632	-0.46218	0.652959	0.925292	-0.151516
chr5_139320215_139320215_A_G	-0.847653	0.424663	0.71377	-0.108788	0.349419	0.737051	0.980148	0.133892	-0.924259	0.386104	0.819434	-0.326363
chr5_139320811_139320811_A_G	-2.73232	0.015425	0.0823641	-0.501859	-0.370522	0.716174	0.977864	-0.090014	-1.77346	0.0964511	0.52378	-0.456236
chr5_139320812_139320812_A_G	-0.214036	0.832127	0.940619	-0.0313698	0.218949	0.828337	0.988797	0.0661976	-0.00232048	0.998166	0.9997	0.0891692
chr5_139320877_139320877_A_G	0.460026	0.648608	0.856543	0.0653743	0.029558	0.976603	0.998047	0.105771	-0.10469	0.917275	0.986537	0
chr5_139320958_139320958_A_G	0.746396	0.466255	0.744784	0.18248	0.844896	0.410625	0.933256	0.239505	0.545662	0.592825	0.905873	0.103682
chr5_139321018_139321018_A_G	-1.31595	0.236232	0.529898	-0.626552	-0.601589	0.569465	0.958937	-0.554257	1.05083	0.333805	0.788381	0.481963
chr5_139321198_139321198_A_G	5.88638	3.08409e-08	7.25434e-07	0.476248	0.310652	0.756555	0.982137	0.0492773	-1.6054	0.110795	0.552832	-0.162965
chr5_139321227_139321227_A_G	-0.648082	0.520154	0.781319	-0.133351	-0.442968	0.659865	0.972126	-0.0149919	0.513474	0.610077	0.911717	0.0340857
chr5_139321250_139321250_A_G	-0.22921	0.824457	0.93735	0.0547115	-0.474506	0.647821	0.970495	-0.0607906	1.15311	0.282153	0.75343	0.176293
chr5_139321253_139321253_A_G	0.874514	0.42185	0.711426	0.25	-1.38487	0.224701	0.881994	-0.535714	-0.688309	0.521884	0.881802	-0.428571
chr5_139321262_139321262_A_G	-0.0465147	0.96311	0.988137	-0.00901263	0.62562	0.534796	0.954382	0.0222229	-1.10291	0.276063	0.74887	-0.199148
chr5_139321327_139321327_A_G	-0.371058	0.720228	0.89229	0.29697	-2.08738	0.0703043	0.770418	-0.6	-1.28858	0.233559	0.713021	-0.29697
chr5_139321355_139321355_A_G	0.333642	0.740533	0.90156	0.0518072	1.62445	0.112771	0.818616	0.224768	-1.70471	0.0966322	0.524031	-0.242105
chr5_139321551_139321551_A_G	1.48246	0.143452	0.396926	0.212264	1.02884	0.307687	0.90972	0.147791	-1.4564	0.150494	0.618841	-0.194052
chr5_139321554_139321554_A_G	5.46593	2.98849e-07	5.90511e-06	0.473439	0.419016	0.676036	0.973689	0.0933822	-3.4256	0.000868444	0.0357074	-0.362187
chr5_139321592_139321592_A_G	-0.773795	0.455361	0.73683	-0.243436	0.351319	0.731986	0.979779	0.130017	0.297879	0.771346	0.95712	-0.185343
chr5_139321627_139321627_A_G	5.02856	1.29155e-06	2.25438e-05	0.368791	0.67095	0.503202	0.949426	0.0856804	-3.88957	0.000145986	0.0104152	-0.301134
chr5_139323644_139323644_A_G	1.75292	0.0839324	0.282741	0.185676	-0.0407726	0.967592	0.99748	0.0306468	-1.00433	0.318632	0.779041	-0.134556
chr5_139323678_139323678_A_G	0.627477	0.536036	0.7914	0.197493	0.782566	0.441232	0.938551	0.160196	-0.274001	0.786335	0.960722	-0.0950781
chr5_139323738_139323738_A_G	-1.2893	0.244765	0.540102	-0.357143	0.0936467	0.928439	0.994974	0.047619	-0.0355728	0.972777	0.996233	0.047619
chr5_139323747_139323747_A_G	-0.736313	0.48257	0.755896	-0.309091	2.023	0.0776961	0.778216	0.587879	-1.85654	0.100462	0.532166	-0.50303
chr5_139323773_139323773_A_G	7.76038	6.903e-13	3.34566e-11	0.494868	0.580416	0.562385	0.957692	0.0640048	-4.52496	1.11565e-05	0.00168642	-0.379095
chr5_139323823_139323823_A_G	4.7339	5.42655e-06	8.3377e-05	0.335257	0.481325	0.631053	0.967668	0.058854	-2.44698	0.0156723	0.217547	-0.283296
chr5_139323826_139323826_A_G	8.36726	1.44428e-14	9.07037e-13	0.541457	0.0214966	0.982873	0.998517	0.0518375	-4.02977	8.1634e-05	0.00692762	-0.350543
chr5_139323836_139323836_A_G	7.56725	1.71035e-12	7.83774e-11	0.489222	0.665088	0.506818	0.949858	0.145788	-3.3911	0.000850229	0.0351982	-0.317864
chr5_139323840_139323840_A_G	11.2555	2.29437e-23	4.35567e-21	0.606768	0.390546	0.696523	0.975601	0.0804028	-5.65795	4.90383e-08	4.89643e-05	-0.391526
chr5_139323841_139323841_A_G	1.62714	0.107366	0.331248	0.154246	2.44239	0.0166371	0.627854	0.287967	-1.49654	0.138174	0.59967	-0.178452
chr5_139323846_139323846_A_G	0.564601	0.577377	0.81643	-0.0134681	-1.66942	0.107511	0.812682	-0.023263	-1.76544	0.0897038	0.508488	-0.396696
chr5_139324367_139324367_A_G	-1.60356	0.169714	0.439116	-0.285714	-0.22118	0.833701	0.988819	0.107143	-1.4161	0.215916	0.696618	-0.321429
chr5_139324368_139324368_A_G	1.76421	0.0956563	0.307489	0.285841	0.830579	0.417724	0.934796	0.140722	0.804424	0.432258	0.84359	0.254179
chr5_139324380_139324380_A_G	-1.18048	0.268065	0.567111	-0.591768	-0.170016	0.868758	0.990873	-0.142208	-0.490359	0.635613	0.919341	-0.321114
chr5_139324394_139324394_A_G	-1.55366	0.135948	0.383983	-0.224134	0.640464	0.529141	0.953247	0.167673	-1.42587	0.169327	0.643501	-0.292572
chr5_139324448_139324448_A_G	-0.0270461	0.978615	0.992981	-0.0953237	0.415404	0.681013	0.974046	0.103807	-0.502474	0.619263	0.914408	-0.144676
chr5_139324456_139324456_A_G	-0.154561	0.877754	0.958327	0.0336846	0.502413	0.617458	0.965464	0.0692847	0.207851	0.836142	0.970941	0.0191557
chr5_139324474_139324474_A_G	0.222154	0.825324	0.937668	-0.0850236	-0.278083	0.782381	0.984782	-0.0303424	1.01632	0.315585	0.777251	0.14113
chr5_139324477_139324477_A_G	1.81722	0.0753015	0.26289	0.214488	-1.906	0.0625253	0.759568	-0.154991	0.770875	0.444482	0.849292	-0.0202947
chr5_139324556_139324556_A_G	2.18724	0.0322196	0.144303	0.215084	0.609925	0.543975	0.955269	0.119021	1.01247	0.314957	0.77695	0.126618
chr5_139326524_139326524_A_G	1.91743	0.113301	0.342961	0.545545	0.666038	0.534879	0.954382	0.363696	0.022566	0.982869	0.99738	0.181848
chr5_139326601_139326601_A_G	-1.8464	0.089633	0.294912	-0.433156	0.628933	0.54118	0.955101	0.426526	0.725643	0.481971	0.866631	0.362436
chr5_139327561_139327561_A_G	3.74218	0.000270392	0.00276685	0.30548	0.801485	0.424281	0.936439	0.0262964	-3.02349	0.0029991	0.0806645	-0.247126
chr5_139327601_139327601_A_G	2.71338	0.00788183	0.0484577	0.258051	0.788339	0.432421	0.937377	0.0417486	-1.94073	0.0551945	0.413045	-0.218091
chr5_139327607_139327607_A_G	0.779477	0.458135	0.738874	0.030303	3.14238	0.0137558	0.607932	0.818182	-0.687696	0.511086	0.877939	-0.0911858
chr5_139327621_139327621_A_G	1.17256	0.244587	0.539867	0.114349	1.12537	0.263929	0.895538	0.0493253	-0.142953	0.886701	0.981191	0.0095121
chr5_139327887_139327887_A_G	0.991836	0.331172	0.6322	0.0719549	0.191711	0.849582	0.989698	-0.00788078	-0.436777	0.666178	0.929	-0.116004
chr5_139327931_139327931_A_G	-0.108122	0.914837	0.971653	-0.0524592	1.46557	0.156304	0.847699	0.214851	-0.856852	0.400367	0.826869	-0.20139
chr5_139327962_139327962_A_G	0.409551	0.696355	0.88067	0.277129	0.401618	0.701879	0.976019	-0.0843435	-0.193266	0.853127	0.974409	0.168687
chr5_139328068_139328068_A_G	-0.138842	0.890445	0.962953	-0.084872	2.57468	0.0148629	0.616698	0.399848	1.03501	0.308424	0.772721	0.219074
chr5_139328733_139328733_A_G	1.28237	0.203461	0.487285	0.136506	-1.07954	0.283631	0.901158	-0.0633141	-0.642267	0.52256	0.881948	-0.0676014
chr5_139328792_139328792_A_G	0.818971	0.439791	0.725569	0.283333	-1.60276	0.153022	0.845818	-0.716667	-1.66297	0.140268	0.60297	-0.65
chr5_139328816_139328816_A_G	-0.21183	0.833891	0.941301	-0.021093	0.442626	0.661697	0.972442	0.161622	-0.358343	0.72298	0.94444	0.05917
chr5_139328818_139328818_A_G	-1.40443	0.202973	0.486681	-0.383333	-1.02004	0.341664	0.918345	-0.35	-2.16177	0.0674315	0.451224	-0.616667
chr5_139328827_139328827_A_G	0.624772	0.53996	0.793814	0.108352	-1.16159	0.260576	0.894394	-0.24605	-1.51661	0.146731	0.612835	-0.410083
chr5_139328858_139328858_A_G	2.71972	0.00756621	0.0468868	0.23161	0.0584413	0.9535	0.99676	0.0346037	-1.23254	0.220304	0.700309	-0.165375
chr5_139328884_139328884_A_G	2.78943	0.00665129	0.0422183	0.26951	-0.743496	0.459444	0.942105	-0.0752382	0.749993	0.455544	0.85414	0.0490647
chr5_139328885_139328885_A_G	1.0736	0.288481	0.589591	0.090807	-0.625863	0.534433	0.954382	-0.0925945	-0.482851	0.631443	0.918269	-0.0637657
chr5_139328911_139328911_A_G	-0.20347	0.839774	0.943543	0.0537066	0.448843	0.655908	0.972038	0.111271	-0.914722	0.365686	0.808296	-0.169516
chr5_139328920_139328920_A_G	1.69518	0.112157	0.340741	0.490066	-1.77065	0.09838	0.802396	-0.522443	-0.149966	0.88293	0.980528	-0.0279617
chr5_139328925_139328925_A_G	1.67018	0.14592	0.400987	0.0714286	0.688412	0.516912	0.951361	0.47619	-0.229981	0.825746	0.96896	-0.0238095
chr5_139345246_139345246_A_G	1.81823	0.0793728	0.272352	0.283088	0.0727552	0.9425	0.996064	0.0846638	-0.687257	0.497381	0.872657	-0.00646597
chr5_139346601_139346601_A_G	-1.64623	0.120501	0.356477	-0.423288	1.36654	0.191905	0.867926	0.449279	-0.742135	0.469468	0.861031	-0.174514
chr5_139346674_139346674_A_G	-1.72099	0.103399	0.323269	-0.456392	-0.713286	0.485346	0.946418	-0.241412	0.897618	0.381926	0.817384	0.258152
chr5_139346879_139346879_A_G	0.308105	0.758691	0.90975	-0.0107776	0.511952	0.609898	0.964309	0.0637544	-0.898308	0.371341	0.8116	-0.140224
chr5_139346939_139346939_A_G	-1.60801	0.119911	0.355412	-0.291319	-1.01994	0.317156	0.912116	-0.132767	-0.632151	0.532808	0.885086	-0.116308
chr5_139347044_139347044_A_G	1.24582	0.248076	0.544044	0.57751	-0.432245	0.676978	0.973901	-0.267478	-0.286112	0.782062	0.959395	-0.00607906
chr5_139347077_139347077_A_G	0.875326	0.389117	0.684944	0.0817147	0.591984	0.558786	0.95728	0.239449	-2.60827	0.0146499	0.209407	-0.323144
chr5_139347476_139347476_A_G	-0.715374	0.484088	0.756894	-0.117182	1.33314	0.200077	0.872234	0.225553	-1.46634	0.160809	0.633181	-0.185024
chr5_139347971_139347971_A_G	-4.11275	0.0026262	0.0196153	-0.85389	1.62497	0.138614	0.836779	0.365301	1.03169	0.329142	0.785449	0.0913252
chr5_139347985_139347985_A_G	0.224677	0.824402	0.937322	0.139674	1.79754	0.086646	0.787427	0.40961	-1.11975	0.275465	0.748311	-0.221893
chr5_139347986_139347986_A_G	0.530819	0.599327	0.829732	0.0734975	0.495395	0.623815	0.966746	0.172276	-0.887034	0.381891	0.817376	-0.0737548
chr5_139347990_139347990_A_G	6.98729	1.27719e-10	4.41002e-09	0.51425	-0.532865	0.59503	0.962932	0.0489146	-2.6368	0.00938121	0.162594	-0.240543
chr5_139347996_139347996_A_G	0.131194	0.899313	0.96622	0.18488	0.556894	0.594948	0.962932	0.394972	-0.790349	0.455261	0.85398	-0.521027
chr5_139348025_139348025_A_G	0.741964	0.49147	0.761997	0.252262	2.21652	0.077467	0.77771	0.846881	-0.99781	0.364181	0.807423	-0.43245
chr5_139348057_139348057_A_G	1.07614	0.331028	0.632068	0.306319	-0.115998	0.912169	0.994108	-0.0900937	1.36161	0.231463	0.711054	0.522544
chr5_139348058_139348058_A_G	0.811206	0.434449	0.721539	0.274248	-1.72732	0.112045	0.818276	-0.498632	-0.43023	0.675336	0.931537	-0.185602
chr5_139348228_139348228_A_G	-0.773789	0.474034	0.75007	-0.400892	1.158	0.299167	0.906928	0.400892	0.699394	0.515497	0.87942	0.445435
chr5_139348539_139348539_A_G	1.31822	0.244586	0.539867	0.5	0.83692	0.440792	0.938447	0.285714	-0.112799	0.914578	0.986139	-0.357143
chr5_139348564_139348564_A_G	0.486813	0.64698	0.855665	-0.162169	-1.10886	0.317955	0.912319	-0.5766	1.37812	0.226643	0.706574	0.540562
chr5_139349382_139349382_A_G	5.79352	3.37571e-08	7.89847e-07	0.418996	-0.40418	0.686601	0.974601	0.0173996	-2.49286	0.0136522	0.200993	-0.194962
chr5_139349391_139349391_A_G	0.669954	0.521752	0.782378	0.188451	1.23223	0.252848	0.89281	0.334348	-0.500313	0.630325	0.918129	-0.188451
chr5_139349458_139349458_A_G	-1.02832	0.316077	0.617553	-0.403053	-0.49667	0.624837	0.966961	-0.259469	-0.743723	0.465693	0.85941	-0.308084
chr5_139349521_139349521_A_G	0.901533	0.377069	0.674641	0.116544	-1.60397	0.122983	0.827229	-0.275428	1.01315	0.322002	0.781155	0.240508
chr5_139349527_139349527_A_G	-0.273937	0.788792	0.922195	-0.0554967	-0.9874	0.342938	0.918427	-0.315221	0.0169954	0.98672	0.997893	-0.033298
chr5_139349742_139349742_A_G	1.8158	0.0759227	0.264321	0.255959	-1.77734	0.0821236	0.782222	-0.198777	-0.803893	0.425594	0.840205	-0.238457
chr5_139349793_139349793_A_G	0.217738	0.82927	0.939398	0.0752344	-0.505706	0.617167	0.965434	-0.120128	1.44213	0.160766	0.633181	0.123088
chr5_139351759_139351759_A_G	0.575049	0.586159	0.821825	0.047619	0.0166863	0.987228	0.998684	0.238095	-0.0187001	0.985687	0.997808	0.0714286
chr5_139352611_139352611_A_G	7.06318	8.20019e-11	2.91991e-09	0.515675	0.424545	0.671855	0.973419	0.0731508	-2.37083	0.0191836	0.243405	-0.221097
chr5_139352660_139352660_A_G	-1.39309	0.169755	0.439148	-0.187899	0.621796	0.536901	0.954669	0.0840613	0.523741	0.602773	0.909445	0.0718085
chr5_139352680_139352680_A_G	0.661384	0.524934	0.784361	0.446632	0.6131	0.554985	0.956585	0.15353	0.670195	0.519558	0.880818	0.204707
chr5_139352692_139352692_A_G	-0.354735	0.72475	0.894534	-0.0168059	-0.381667	0.704834	0.976259	-0.105718	1.53893	0.132109	0.590015	0.177316
chr5_139352693_139352693_A_G	-0.0854278	0.93333	0.97853	-0.140814	0.616464	0.549104	0.956026	0.189219	0.283392	0.781706	0.959311	0.118812
chr5_139352751_139352751_A_G	3.54218	0.000952979	0.00827823	0.451994	0.334177	0.739834	0.980429	0.0617647	-0.164478	0.870108	0.977916	0.0559588
chr5_139352862_139352862_A_G	0.255235	0.804279	0.928688	0.10959	-0.183037	0.858826	0.98999	-0.173518	0.287954	0.779903	0.959012	0.00456626
chr5_139352902_139352902_A_G	-1.687	0.101642	0.319778	-0.256682	2.00639	0.0536062	0.746212	0.341796	-1.25665	0.218266	0.698431	-0.231382
chr5_139352930_139352930_A_G	-0.423881	0.673306	0.869091	-0.0727631	0.142182	0.887456	0.991941	-0.0138829	-0.64018	0.524714	0.882562	-0.116218
chr5_139352965_139352965_A_G	0.120594	0.904791	0.968207	-0.0684858	-1.3294	0.193416	0.868637	-0.174068	-0.539938	0.593097	0.905978	0.0387783
chr5_139352995_139352995_A_G	3.28801	0.00159938	0.0128859	0.327435	1.26883	0.20883	0.876984	0.1642	-1.02846	0.307378	0.772101	-0.126533
chr5_139352996_139352996_A_G	-1.12554	0.267806	0.566783	-0.196035	1.99259	0.0539306	0.747202	0.207133	0.0940545	0.925587	0.987897	0.0651654
chr5_139360053_139360053_A_G	0.740157	0.464439	0.743623	0.127227	0.0738676	0.941562	0.996023	0.0577922	0.325971	0.746504	0.950762	0.0295975
chr5_139360096_139360096_A_G	1.26154	0.23321	0.526463	0.240002	1.99577	0.0713191	0.771115	0.562763	-0.747359	0.470521	0.861443	-0.275864
chr5_139360124_139360124_A_G	-0.120122	0.905981	0.968613	0.132924	0.848635	0.409424	0.932893	0.0996932	1.25707	0.22795	0.70785	0.128001
chr5_139360132_139360132_A_G	-1.74776	0.118636	0.353066	-0.518302	-0.694538	0.507011	0.949861	-0.152442	-0.939657	0.374895	0.813547	-0.292688
chr5_139360150_139360150_A_G	0.281742	0.787606	0.921755	0.167668	-1.38644	0.214933	0.878639	-0.479051	-0.150596	0.885229	0.98093	-0.19162
chr5_139360169_139360169_A_G	0.195596	0.847951	0.946744	0.0880521	-0.0634673	0.95036	0.996674	-0.00359396	-0.412665	0.686577	0.934681	-0.13118
chr5_139360605_139360605_A_G	1.38672	0.170834	0.440859	0.183326	0.116015	0.908041	0.993755	0.0530307	-0.0977815	0.922443	0.987222	-0.029548
chr5_139360619_139360619_A_G	-0.71075	0.493483	0.763316	-0.453433	-1.48932	0.167249	0.853979	-0.414769	-0.639381	0.536946	0.886262	-0.432343
chr5_139360622_139360622_A_G	-2.61889	0.0142927	0.0776417	-0.332594	0.0341647	0.972997	0.997756	-0.0385186	-2.33523	0.0272111	0.292446	-0.396298
chr5_139360677_139360677_A_G	-0.706604	0.482967	0.75608	-0.10638	-2.16553	0.034956	0.699439	-0.297346	-0.690788	0.492771	0.870782	-0.0610353
chr5_139362741_139362741_A_G	-0.118937	0.907469	0.969124	0.0695465	0.958011	0.35864	0.921627	0.0166912	1.00394	0.336983	0.790314	0.219767
chr5_139362760_139362760_A_G	0.113794	0.910051	0.970079	0.039936	0.844466	0.404145	0.931737	0.145481	0.702332	0.487117	0.8685	0.109593
chr5_139362783_139362783_A_G	0.402381	0.693942	0.879328	0.387099	-0.168142	0.869059	0.990873	-0.0824378	-0.535474	0.601363	0.908947	-0.0358425
chr5_139363016_139363016_A_G	2.20034	0.0348909	0.153129	0.324671	2.09295	0.0441211	0.726159	0.334084	-1.59954	0.119233	0.567726	-0.215792
chr5_139363039_139363039_A_G	0.558464	0.584769	0.821021	0.207735	-0.243889	0.810621	0.986959	-0.16171	0.676674	0.508914	0.877043	0.133099
chr5_139363107_139363107_A_G	4.40695	4.31808e-05	0.000540775	0.442052	0.803606	0.424745	0.936556	0.162105	-1.88819	0.0637584	0.440569	-0.239412
chr5_139363160_139363160_A_G	0.370958	0.712784	0.888429	0.0247515	0.0767591	0.939229	0.995847	-0.04788	-0.834015	0.409625	0.831723	-0.206747
chr5_139363161_139363161_A_G	-0.54904	0.600045	0.830139	-0.18488	0.912944	0.39163	0.928555	0.386568	2.42843	0.0455251	0.377937	0.672293
chr5_139363187_139363187_A_G	-0.676672	0.508915	0.773803	-0.066835	0.460689	0.65163	0.971313	-0.023516	1.84459	0.0849356	0.497511	0.29952
chr5_139363595_139363595_A_G	0.580563	0.56635	0.809936	0.195616	0.229587	0.820143	0.987899	0.0684284	-0.579009	0.567383	0.897406	-0.0753704
chr5_139363601_139363601_A_G	1.04689	0.310711	0.612235	0.373386	-0.702108	0.4927	0.947645	-0.183053	-0.707628	0.489357	0.869406	-0.0530437
chr5_139370264_139370264_A_G	0.858129	0.419231	0.709288	0.593306	-0.989979	0.355162	0.920728	-0.0678064	-0.0291202	0.977582	0.996873	-0.0169516
chr5_139370304_139370304_A_G	0.295413	0.777634	0.917839	0.335335	-1.46574	0.193073	0.868177	-0.431145	-1.5726	0.166873	0.640861	-0.431145
chr5_139537554_139537554_A_G	2.59506	0.0485389	0.194613	0.5766	-1.66121	0.157563	0.848382	-0.558581	0.0263097	0.980028	0.997068	-0.072075
chr5_139538656_139538656_A_G	-0.771235	0.46984	0.747117	-0.238095	-0.205476	0.843994	0.989484	-0.190476	-0.576078	0.585506	0.903725	0.047619
chr5_139538661_139538661_A_G	1.21707	0.263011	0.561109	0.510465	-0.695972	0.508888	0.950011	-0.259416	0.157746	0.879111	0.979698	-0.0502096
chr5_139538685_139538685_A_G	-1.65527	0.148951	0.406156	-0.547619	-1.60031	0.160647	0.849965	-0.333333	-0.161429	0.877054	0.979477	-0.047619
chr5_139538785_139538785_A_G	-0.185947	0.858613	0.950571	0.047619	-0.378789	0.717886	0.977931	-0.047619	1.47626	0.190334	0.667905	0.52381
chr5_139546748_139546748_A_G	1.39369	0.212844	0.499708	0.47619	-0.427619	0.683851	0.974303	-0.333333	0.152548	0.883756	0.980703	0
chr5_139546760_139546760_A_G	1.24442	0.268494	0.56759	0.535714	0.148745	0.887568	0.991969	-0.107143	1.58409	0.174025	0.64855	0.285714
chr5_139547035_139547035_A_G	0.228689	0.82817	0.939081	-0.0714286	-0.746463	0.488977	0.946798	-0.107143	0.3446	0.744417	0.950329	0.0714286
chr5_139547488_139547488_A_G	1.08366	0.327984	0.629222	0.321429	-0.540141	0.61228	0.964519	-0.285714	1.94301	0.109647	0.550801	0.857143
chr5_139562197_139562197_A_G	0.467271	0.650322	0.857474	-0.178948	-0.752551	0.469064	0.94394	-0.17544	2.31609	0.0430583	0.36894	0.301756
chr5_139563745_139563745_A_G	0.289144	0.784077	0.920487	0.0545545	-0.579878	0.587144	0.961556	-0.290957	0.0841045	0.936237	0.990017	-0.0181848
chr5_139563814_139563814_A_G	4.40383	5.60963e-05	0.000684026	0.463311	0.0575731	0.954318	0.996906	0.0155364	-0.0932661	0.926065	0.987989	-0.0414305
chr5_139563820_139563820_A_G	0.7859	0.467517	0.745511	-0.0357143	0.540729	0.611903	0.964519	0.0714286	0.476893	0.653552	0.925453	0.321429
chr5_139563824_139563824_A_G	1.14919	0.2801	0.580529	0.168952	0.0970202	0.924837	0.994734	-0.168952	-0.189196	0.854137	0.97467	-0.173518
chr5_139563876_139563876_A_G	-0.0889813	0.930201	0.977401	-0.1294	-0.428375	0.674089	0.973505	-0.0755697	1.30492	0.210376	0.690949	0.233956
chr5_139564215_139564215_A_G	5.81031	3.80356e-08	8.82086e-07	0.414406	1.56087	0.120735	0.825169	0.12127	-2.8075	0.00568037	0.121007	-0.285213
chr5_139564223_139564223_A_G	3.08056	0.00257582	0.0192923	0.217818	0.607492	0.544702	0.955407	0.0306395	-0.873045	0.384427	0.818588	-0.120261
chr5_139564228_139564228_A_G	-0.130388	0.89763	0.965568	0.0604485	-1.15585	0.26207	0.895131	-0.256744	-2.22765	0.0381866	0.347852	-0.352941
chr5_139564254_139564254_A_G	-0.264647	0.795431	0.924954	0.0447228	1.36718	0.194743	0.869324	0.436494	1.7557	0.102658	0.536367	0.300537
chr5_139564283_139564283_A_G	1.27263	0.212926	0.499825	0.222671	1.01472	0.318354	0.91238	0.351981	-2.04434	0.0497825	0.393657	-0.381511
chr5_139564293_139564293_A_G	-0.170268	0.870396	0.955359	-0.142857	-0.0533839	0.959159	0.997075	0.238095	-0.300572	0.773884	0.957696	-0.0238095
chr5_139564340_139564340_A_G	0.483319	0.630316	0.846938	0.0359986	-1.4457	0.152542	0.845433	-0.217631	-2.16299	0.0338168	0.327671	-0.261382
chr5_139564518_139564518_A_G	-0.698687	0.492413	0.762578	-0.128713	0.94752	0.354151	0.920403	0.201486	0.147627	0.884045	0.980741	0.101485
chr5_139564583_139564583_A_G	2.35001	0.0209108	0.104389	0.206395	0.964619	0.337265	0.91705	0.0942161	-0.599987	0.54999	0.891135	-0.0499791
chr5_139564593_139564593_A_G	-1.87877	0.0688719	0.247497	-0.317172	0.082899	0.934418	0.995294	-0.00360569	-0.555762	0.582013	0.902731	-0.11564
chr5_139564635_139564635_A_G	-0.950875	0.378382	0.675773	-0.167668	-0.509913	0.628321	0.967215	-0.251502	0.0765186	0.941494	0.990936	0.0958101
chr5_139564655_139564655_A_G	8.1851	9.31142e-14	5.20099e-12	0.555585	-0.521253	0.602934	0.963834	-0.0264322	-2.63197	0.00934751	0.162294	-0.304578
chr5_139564716_139564716_A_G	-0.0411943	0.967351	0.989578	-0.0427407	0.450733	0.654678	0.971738	0.00636749	-0.336825	0.738055	0.94878	-0.144882
chr5_139566096_139566096_A_G	12.2967	2.97669e-27	9.61334e-25	0.616119	1.32507	0.186412	0.864292	0.123581	-5.38134	1.76227e-07	0.000103955	-0.377656
chr5_139566112_139566112_A_G	0.612662	0.562585	0.807781	0.0714286	0.138343	0.894495	0.992577	-0.0238095	-0.292448	0.779793	0.958973	0.047619
chr5_139566136_139566136_A_G	-0.905914	0.376948	0.674515	-0.0963857	-1.41271	0.174799	0.858815	-0.388555	0.241614	0.81181	0.965974	0.153615
chr5_139566158_139566158_A_G	9.2644	1.75204e-17	1.62009e-15	0.519961	2.28531	0.0232386	0.657933	0.161138	-2.45879	0.0147057	0.209861	-0.206082
chr5_139566253_139566253_A_G	1.02039	0.313832	0.615315	0.207819	-1.39955	0.169552	0.855585	-0.21488	0.19795	0.844113	0.972812	0.0163041
chr5_139566280_139566280_A_G	0.421851	0.675955	0.870481	-0.0421134	-0.517731	0.608207	0.964309	-0.0260338	0.131789	0.895976	0.982995	0.123737
chr5_139566281_139566281_A_G	1.35361	0.198929	0.481085	0.281617	1.14293	0.27368	0.898015	0.312111	0.5115	0.617578	0.913959	0.152468
chr5_139566293_139566293_A_G	7.35323	9.26539e-12	3.81682e-10	0.512183	1.69849	0.0913464	0.79441	0.181521	-1.75498	0.0811653	0.488277	-0.214141
chr5_139566418_139566418_A_G	5.50481	2.27661e-07	4.61278e-06	0.437785	0.230575	0.818055	0.987771	0.0674772	-0.431014	0.667265	0.929214	-0.0813858
chr5_139566419_139566419_A_G	2.42318	0.0189737	0.0968513	0.324929	-0.055478	0.955974	0.996906	-0.0281162	-0.205044	0.838354	0.971461	-0.00254135
chr5_139566424_139566424_A_G	0.432046	0.675874	0.870415	0.287017	-0.590511	0.569377	0.958937	-0.145786	0.454746	0.660062	0.927142	0.255126
chr5_139566464_139566464_A_G	4.57387	7.97577e-06	0.000117837	0.291034	1.07174	0.285006	0.901356	0.119348	-2.59213	0.0101744	0.170545	-0.119163
chr5_139566467_139566467_A_G	4.30669	3.31891e-05	0.000426867	0.350413	-1.99078	0.0486863	0.736149	-0.119475	-0.740627	0.460309	0.856634	-0.0596453
chr5_139566518_139566518_A_G	1.76567	0.0809596	0.276037	0.169676	-0.584236	0.560573	0.957361	0.047497	-0.469438	0.639931	0.920878	-0.078519
chr5_139566528_139566528_A_G	2.53159	0.0124593	0.0698616	0.213985	1.14885	0.252577	0.892801	0.153649	-0.5573	0.578212	0.901402	-0.0670618
chr5_139566560_139566560_A_G	1.03719	0.307672	0.609223	0.276331	0.657838	0.515498	0.951096	0.134228	-1.24865	0.221142	0.701122	-0.277504
chr5_139566616_139566616_A_G	1.79683	0.115418	0.34703	0.43515	-0.504793	0.629204	0.967396	-0.125524	0.922635	0.386894	0.819976	0.092051
chr5_139566621_139566621_A_G	4.25431	4.24681e-05	0.000532984	0.33241	1.1326	0.259699	0.894152	0.146629	-0.897442	0.371326	0.811597	-0.115597
chr5_139566631_139566631_A_G	3.29029	0.00136316	0.0112505	0.289844	1.70677	0.0908201	0.794119	0.100286	-0.0718807	0.942834	0.991053	0.00456861
chr5_139566638_139566638_A_G	4.25236	4.94957e-05	0.000611209	0.391768	-0.18983	0.849848	0.989698	0.0267658	-1.68808	0.0946758	0.519765	-0.249564
chr5_139567180_139567180_A_G	0.266146	0.796124	0.925355	0.232347	-0.0676616	0.947534	0.996621	0.0592257	0.187586	0.855362	0.974894	0.214124
chr5_139567242_139567242_A_G	1.87945	0.084678	0.284323	0.330763	0.220273	0.829362	0.988797	0.0485118	0.507946	0.620699	0.91496	0.167586
chr5_139567302_139567302_A_G	-0.0151835	0.987956	0.996173	0.00614147	-0.0850941	0.932582	0.995264	0.00792448	0.389497	0.698831	0.937977	-0.0215942
chr5_139568237_139568237_A_G	1.11513	0.290875	0.592018	0.11767	-3.05948	0.0120552	0.592737	-0.827254	3.06787	0.0118839	0.186163	0.830819
chr5_139568780_139568780_A_G	0.718173	0.479309	0.753611	0.155844	-0.0420517	0.966792	0.997457	0.0320856	1.53105	0.138315	0.599862	0.178763
chr5_139568872_139568872_A_G	0.468181	0.645602	0.854813	0.199652	1.22765	0.236307	0.886376	0.257074	0.930816	0.36498	0.807958	0.0777405
chr5_139570120_139570120_A_G	-0.678365	0.50667	0.772174	-0.103554	0.561502	0.581783	0.960696	0.19921	0.657977	0.519364	0.880751	0.0298377
chr5_139570210_139570210_A_G	4.18116	4.36987e-05	0.000546663	0.295995	0.524953	0.600209	0.963801	0.048365	-2.32571	0.0210567	0.255872	-0.130392
chr5_139570421_139570421_A_G	3.37535	0.000872009	0.00766666	0.242609	2.17082	0.0310202	0.686199	0.156807	-4.00099	8.63079e-05	0.00721457	-0.243349
chr5_139570440_139570440_A_G	-0.126555	0.901389	0.967028	0.218788	0.99776	0.338091	0.917186	0.245308	-0.829217	0.42317	0.839105	-0.470725
chr5_139570441_139570441_A_G	-0.130486	0.897424	0.965525	-0.118405	0.713895	0.483152	0.945886	0.120387	-1.20427	0.241883	0.719982	-0.257618
chr5_139570466_139570466_A_G	-0.290265	0.772026	0.91548	0.0142858	1.77378	0.0781834	0.779144	0.19158	-1.77921	0.0772859	0.479067	-0.152181
chr5_139570467_139570467_A_G	1.33271	0.193373	0.473376	0.146548	0.588304	0.561044	0.957424	0.172606	-0.27113	0.78828	0.961062	0.169042
chr5_139570480_139570480_A_G	1.63079	0.131207	0.375661	0.303031	1.47275	0.168847	0.855329	0.421489	-0.0527676	0.958863	0.993723	0.0385676
chr5_139570718_139570718_A_G	4.14482	7.73761e-05	0.000912133	0.440404	1.41285	0.161187	0.850113	0.197943	-2.50158	0.0141926	0.205366	-0.216438
chr5_139571286_139571286_A_G	-0.020603	0.98372	0.994783	0.0331644	-0.94516	0.353278	0.920321	-0.197068	-1.32663	0.196167	0.674637	-0.275182
chr5_139571333_139571333_A_G	1.43833	0.156965	0.419341	0.158213	-0.544762	0.588493	0.96188	-0.0829611	0.765549	0.447772	0.850588	0.0553428
chr5_139572453_139572453_A_G	-1.34857	0.204585	0.488698	-0.28022	0.275245	0.78823	0.985209	0.10989	-1.81686	0.0965572	0.523909	-0.351648
chr5_139572702_139572702_A_G	2.24161	0.0280265	0.130192	0.258025	0.756006	0.452078	0.940414	0.124472	-0.186978	0.852197	0.974271	-0.0360575
chr5_139572715_139572715_A_G	-0.00900933	0.993032	0.997804	0.175758	-0.186782	0.856482	0.989843	-0.0666667	-1.25216	0.245877	0.723589	-0.442424
chr5_139572739_139572739_A_G	3.09425	0.00364081	0.0257916	0.409157	-0.302599	0.763803	0.982946	-0.0433399	-1.00773	0.319796	0.779733	-0.128276
chr5_139572746_139572746_A_G	-2.60253	0.0134784	0.0741923	-0.440278	-0.0668977	0.947044	0.996513	-0.0440278	0.244835	0.808014	0.965148	0.0480627
chr5_139572763_139572763_A_G	1.45648	0.195515	0.476295	0.285714	-0.557218	0.597536	0.96321	-0.0238095	1.80045	0.121876	0.572378	0.285714
chr5_139572896_139572896_A_G	-0.17686	0.861984	0.951998	0.0246308	-0.371055	0.715785	0.977864	-0.0184731	-1.9674	0.0679132	0.452788	-0.571436
chr5_139573144_139573144_A_G	0.328498	0.755847	0.908381	-0.25	-0.68865	0.521687	0.95213	-0.0714286	0.0800379	0.939312	0.990465	0.178571
chr5_139573161_139573161_A_G	-0.288313	0.773817	0.91627	-0.0978941	-0.2376	0.81277	0.987183	0.0232789	-0.680338	0.498161	0.872811	-0.0453018
chr5_139573181_139573181_A_G	-0.63515	0.537254	0.792158	-0.116612	-0.208342	0.838456	0.989376	-0.0726073	3.28334	0.0065395	0.131741	0.561056
chr5_139573222_139573222_A_G	0.877242	0.4205	0.710317	0.357143	-0.310921	0.768405	0.98322	0	0.347327	0.742488	0.949947	0.107143
chr5_139573759_139573759_A_G	0.875044	0.387195	0.683251	0.0997213	-0.748106	0.459125	0.942105	-0.030028	1.6415	0.109168	0.549784	0.248859
chr5_139575768_139575768_A_G	3.76486	0.000256866	0.00264761	0.326003	-0.0267009	0.978742	0.998134	0.0490749	-2.04012	0.04348	0.370105	-0.260631
chr5_139575828_139575828_A_G	-1.2789	0.23678	0.530515	-0.393939	-0.150412	0.884163	0.991715	-0.115152	0.49857	0.631499	0.918293	-0.0424242
chr5_139575832_139575832_A_G	0.452925	0.652828	0.858715	0.100704	0.0399471	0.968316	0.997579	-0.153557	-1.07688	0.287405	0.7573	-0.108298
chr5_139575871_139575871_A_G	-0.0456663	0.963836	0.988414	0.0754717	-2.17324	0.0366155	0.704631	-0.3719	-1.62692	0.112724	0.55614	-0.232111
chr5_139575889_139575889_A_G	-0.431751	0.672498	0.868635	-0.0266674	-2.05124	0.0594434	0.755249	-0.277045	-1.5477	0.143998	0.60886	-0.284452
chr5_139575897_139575897_A_G	0.00590881	0.995321	0.998541	0.0343981	0.366484	0.716344	0.977864	0.00154441	-0.986967	0.33084	0.786372	-0.258355
chr5_139575907_139575907_A_G	0.79282	0.446284	0.73042	0.269703	-1.02822	0.328076	0.915199	-0.248687	-0.185476	0.856564	0.975112	-0.0525395
chr5_139575996_139575996_A_G	-0.0412979	0.967738	0.989708	0.0704071	-0.301543	0.768162	0.98322	-0.266227	-1.70963	0.113042	0.556482	-0.49285
chr5_139577444_139577444_A_G	0.60546	0.558363	0.805152	0.158174	0.203044	0.843172	0.989484	0.161689	0.777175	0.455047	0.853931	0.284714
chr5_139577543_139577543_A_G	-0.252677	0.803947	0.928552	-0.0812818	0.266694	0.793336	0.985409	0.0628086	-0.746291	0.467028	0.85999	-0.158869
chr5_139577547_139577547_A_G	-0.643548	0.525971	0.785052	-0.0827048	-0.0280224	0.977876	0.998078	0.120454	-1.10303	0.280954	0.75252	-0.298218
chr5_139577561_139577561_A_G	-0.297028	0.773186	0.916014	0.104784	-0.188263	0.854847	0.989826	-0.132119	-3.14866	0.0117628	0.184989	-0.788157
chr5_139577579_139577579_A_G	-0.274754	0.787823	0.921782	-0.043245	0.491383	0.631348	0.967759	-0.0702731	-3.53725	0.00364433	0.0911485	-0.760391
chr5_139577598_139577598_A_G	0.072689	0.942742	0.981553	0.0747897	1.43724	0.165383	0.852766	0.121843	-2.8636	0.00929936	0.161884	-0.533434
chr5_139578501_139578501_A_G	2.84213	0.00554352	0.03641	0.251403	0.694262	0.489306	0.946907	0.0310023	-0.0113444	0.990974	0.99859	-0.0385352
chr5_139578553_139578553_A_G	3.12865	0.00225803	0.0172749	0.285256	-0.387617	0.699062	0.975876	-0.0457026	-2.36857	0.0196342	0.246713	-0.215874
chr5_139578582_139578582_A_G	5.41883	1.57666e-07	3.29297e-06	0.376353	-1.13587	0.257252	0.893771	-0.0454374	-2.69787	0.007522	0.142736	-0.204726
chr5_139578591_139578591_A_G	1.18143	0.245631	0.541117	0.101223	-1.77773	0.0843946	0.785786	-0.297231	-1.21761	0.231754	0.711341	-0.239665
chr5_139578636_139578636_A_G	1.72753	0.0875025	0.290275	0.242049	0.820655	0.414011	0.934048	0.074552	-0.539691	0.590743	0.90533	-0.0612644
chr5_139578642_139578642_A_G	2.70637	0.00778573	0.0479862	0.218291	1.85114	0.0665885	0.765984	0.143198	-0.977784	0.330132	0.785993	-0.109152
chr5_139579277_139579277_A_G	-0.387629	0.709808	0.886887	-0.0836827	-0.303694	0.770189	0.983442	-0.225943	-0.902647	0.39671	0.824801	-0.401677
chr5_139579836_139579836_A_G	2.25741	0.034758	0.152701	0.476734	0.131582	0.896568	0.992709	-0.0504951	1.10245	0.28274	0.753998	0.0821784
chr5_139579860_139579860_A_G	1.57678	0.158851	0.422241	0.579852	-0.30401	0.769958	0.983422	-0.34455	-0.112709	0.913425	0.98585	0.243706
chr5_139579890_139579890_A_G	1.4482	0.175457	0.447943	0.347109	1.09099	0.298597	0.906673	0.333335	-0.383198	0.708875	0.940832	-0.0468321
chr5_139579893_139579893_A_G	1.73518	0.0882091	0.291811	0.215776	-1.1043	0.274187	0.898237	-0.148883	0.299876	0.765382	0.955371	0.0131567
chr5_139579900_139579900_A_G	1.55596	0.124892	0.364551	0.140353	1.13776	0.259671	0.894121	0.0828417	-0.764825	0.447325	0.850424	-0.122978
chr5_139579968_139579968_A_G	0.304376	0.773102	0.91597	0.107143	-0.231319	0.826235	0.988674	0.285714	-1.03467	0.348247	0.798115	-0.5
chr5_139580124_139580124_A_G	1.73763	0.0905951	0.296947	0.347192	-0.96546	0.340583	0.918175	-0.12507	-0.123684	0.902235	0.984233	0.0586805
chr5_139580260_139580260_A_G	-0.157421	0.876491	0.957867	-0.11828	-0.112185	0.911795	0.994057	0.0282966	-1.42161	0.170547	0.644614	-0.0599888
chr5_139580628_139580628_A_G	-0.579323	0.575189	0.815249	-0.18564	-0.151567	0.882543	0.991542	-0.0455342	-1.40431	0.190515	0.668175	-0.161121
chr5_139580631_139580631_A_G	0.275409	0.794021	0.924401	0.0900937	0.341859	0.746357	0.981203	0.0360375	-1.21831	0.277453	0.749786	-0.162169
chr5_139580653_139580653_A_G	3.16025	0.00239374	0.0181348	0.370357	0.42452	0.672588	0.973492	0.118552	-1.36796	0.176037	0.651524	-0.149973
chr5_139580697_139580697_A_G	0.35876	0.726565	0.895326	0.049587	-1.22632	0.245681	0.890206	-0.280993	-1.06729	0.308705	0.772922	-0.41047
chr5_139581374_139581374_A_G	-0.614896	0.558074	0.804987	-0.142261	-2.30132	0.0548845	0.748916	-0.686198	-0.146024	0.888019	0.981441	0.0251048
chr5_139581375_139581375_A_G	0.324032	0.751068	0.906294	0.0807911	2.6905	0.0185264	0.640815	0.569129	2.14344	0.0515705	0.400079	0.572719
chr5_139581431_139581431_A_G	0.878949	0.389376	0.685109	0.100254	1.31233	0.203574	0.874347	0.232928	-0.221779	0.826629	0.969121	-0.0813004
chr5_139581732_139581732_A_G	-0.578017	0.576037	0.815634	-0.134044	0.0229774	0.98212	0.998412	0.0458572	0.142908	0.889201	0.981637	0.201066
chr5_139581763_139581763_A_G	0.0511562	0.959592	0.986918	-0.080066	1.52696	0.138845	0.836779	0.217988	-1.62908	0.115354	0.560465	-0.219085
chr5_139581769_139581769_A_G	0.180642	0.859238	0.950726	0.123803	-0.108238	0.915343	0.994347	-0.0545322	0.0527604	0.958668	0.993673	0.140015
chr5_139581798_139581798_A_G	4.11233	8.85448e-05	0.00102798	0.365301	1.03782	0.302229	0.908308	0.140288	-2.2763	0.0252832	0.28175	-0.276386
chr5_139581808_139581808_A_G	-0.122059	0.903913	0.967906	0.23237	1.49837	0.147637	0.841932	0.262428	-0.837077	0.411163	0.832495	-0.0300636
chr5_139582877_139582877_A_G	-0.821348	0.428891	0.716955	-0.237573	0.621262	0.547085	0.955705	0.104974	-0.579901	0.573667	0.899571	-0.132599
chr5_139583031_139583031_A_G	0.914413	0.402444	0.696385	0.285714	2.01739	0.0997012	0.803798	0.678571	0.613814	0.566187	0.89697	0.25
chr5_139583104_139583104_A_G	3.58456	0.000582522	0.00541294	0.387054	0.0309399	0.975396	0.997965	0.103025	-1.82886	0.0711949	0.462336	-0.205484
chr5_139583155_139583155_A_G	2.41544	0.0209191	0.104424	0.263957	-0.684284	0.498178	0.948501	-0.0802061	0.382072	0.704654	0.939648	0.0231195
chr5_139583195_139583195_A_G	10.7265	9.43373e-21	1.30212e-18	0.625715	0.282932	0.77758	0.984129	0.0554343	-3.11573	0.00216038	0.0657235	-0.304528
chr5_139583227_139583227_A_G	-0.513898	0.615946	0.83911	-0.155915	0.0755293	0.940944	0.996023	-0.120072	1.62575	0.127988	0.58333	0.27778
chr5_139583249_139583249_A_G	-0.0561704	0.955636	0.985657	0.0748871	-1.22307	0.232274	0.88552	-0.245509	-0.231986	0.818365	0.967402	0.0706449
chr5_139583484_139583484_A_G	1.69157	0.106251	0.329185	0.376697	0.0901868	0.929036	0.995068	-0.0192308	-1.00153	0.328535	0.785105	-0.227376
chr5_139583529_139583529_A_G	-1.10454	0.292935	0.594134	-0.359122	0.156211	0.878696	0.991216	0.276247	2.3544	0.0381895	0.347852	0.359122
chr5_139583579_139583579_A_G	8.95601	4.87756e-16	3.72266e-14	0.547297	0.671259	0.502941	0.949304	0.120952	-2.44523	0.0154665	0.215828	-0.236686
chr5_139583586_139583586_A_G	-0.23668	0.817255	0.934329	0.140303	1.65589	0.125964	0.829197	0.255846	0.395762	0.699849	0.938198	0.154058
chr5_139583615_139583615_A_G	0.476182	0.636904	0.850399	0.16282	-0.47209	0.639793	0.969309	-0.0992109	0.447233	0.657462	0.926503	0.0678811
chr5_139583631_139583631_A_G	-0.686667	0.509596	0.774222	-0.441915	-0.726295	0.486116	0.946494	0.277905	-0.0917503	0.928906	0.988614	-0.168565
chr5_139583641_139583641_A_G	0.778207	0.439723	0.725542	0.113614	0.309544	0.758056	0.982306	-0.00249396	-1.47531	0.145729	0.61133	-0.218928
chr5_139583668_139583668_A_G	2.30794	0.0255513	0.121521	0.288655	1.5609	0.125401	0.828879	0.224533	-0.739123	0.463587	0.858534	-0.216719
chr5_139583683_139583683_A_G	-1.26728	0.220368	0.510018	-0.24203	0.950419	0.353834	0.920377	0.18868	-0.00552297	0.995651	0.99936	-0.000650619
chr5_139583687_139583687_A_G	0.789803	0.459709	0.740023	0.52381	0.907177	0.39928	0.930755	0.309524	-0.940418	0.383304	0.817991	-0.357143
chr5_139583691_139583691_A_G	-1.15062	0.262243	0.56023	-0.124701	0.197151	0.845519	0.989519	0.0109004	-0.16766	0.868382	0.97764	0.0143885
chr5_139583717_139583717_A_G	0.0133177	0.9895	0.996714	-0.013858	1.05223	0.304651	0.908982	0.224697	0.137467	0.891971	0.982196	0
chr5_139585001_139585001_A_G	-0.713788	0.495652	0.764742	-0.200609	-0.771723	0.462463	0.94222	-0.145897	-1.49765	0.172601	0.646879	-0.486324
chr5_139585030_139585030_A_G	-1.08411	0.306503	0.608008	-0.0873621	0.573744	0.580194	0.960493	0.280478	-0.0346077	0.973148	0.996359	-0.027588
chr5_139585040_139585040_A_G	-0.100352	0.921722	0.974223	0.0374864	-0.868833	0.401982	0.931249	-0.297686	0.3649	0.721536	0.944226	0.0749728
chr5_139585152_139585152_A_G	0.0189893	0.985315	0.995305	0.207321	0.423885	0.682817	0.974196	-0.0975628	-1.04488	0.32662	0.783868	-0.2622
chr5_139585162_139585162_A_G	-0.324237	0.75134	0.906403	0.0594715	-0.62975	0.540663	0.955001	-0.00881059	0.609447	0.553593	0.892422	0.0484583
chr5_139585266_139585266_A_G	1.06394	0.291551	0.592673	0.107075	0.784463	0.435804	0.937822	0.0988589	-0.912528	0.365083	0.807958	-0.17994
chr5_139585282_139585282_A_G	2.50221	0.0151335	0.0811297	0.298281	0.924107	0.359195	0.92184	0.0978387	-0.450199	0.654217	0.925727	-0.0953648
chr5_139585316_139585316_A_G	0.0258939	0.979556	0.993337	0.0140532	-1.03769	0.309756	0.91028	-0.158355	-1.13335	0.268263	0.742809	-0.300944
chr5_139585346_139585346_A_G	2.27817	0.0245007	0.117749	0.226244	0.415644	0.678419	0.974046	-0.0259072	0.47168	0.638019	0.920407	-0.0652137
chr5_139585352_139585352_A_G	-1.39577	0.177368	0.450632	-0.33383	0.0607366	0.952143	0.996694	-0.000495296	0.345507	0.73315	0.94743	0.126301
chr5_139585438_139585438_A_G	2.64171	0.0296348	0.135629	0.709091	0.71111	0.497222	0.948445	0.430303	-2.60369	0.0314372	0.315518	-0.636364
chr5_139586510_139586510_A_G	0.156628	0.878376	0.95857	-0.0443229	0.0642922	0.949891	0.996674	-0.113577	0.108662	0.915427	0.986241	0.174521
chr5_139586511_139586511_A_G	2.07842	0.0531292	0.207397	0.40822	0.168238	0.868382	0.990818	0.31039	0.947047	0.356883	0.802851	0.241019
chr5_139586578_139586578_A_G	-0.00687448	0.994738	0.998356	-0.0952381	0.692864	0.514305	0.950882	0.452381	-0.152605	0.883712	0.980703	0.047619
chr5_139586582_139586582_A_G	1.95498	0.0557697	0.214561	0.261844	1.58135	0.119639	0.825158	0.149581	-1.25573	0.214621	0.695468	-0.185307
chr5_139586644_139586644_A_G	1.71877	0.123976	0.362821	0.51672	-0.225395	0.827323	0.988797	0.0303953	1.18267	0.270893	0.745012	0.370822
chr5_139586936_139586936_A_G	0.13619	0.895505	0.964982	-0.126055	0.438543	0.674209	0.973505	0.268917	-0.379159	0.715809	0.942707	-0.268917
chr5_139587493_139587493_A_G	-0.0283827	0.978149	0.992853	0.00874372	-0.172936	0.867596	0.990743	-0.139899	-0.503378	0.630149	0.918079	-0.131156
chr5_139588033_139588033_A_G	0.849617	0.415415	0.706393	0.178634	0.482255	0.640006	0.96939	0.129597	1.34599	0.208024	0.688042	0.154116
chr5_139588064_139588064_A_G	2.76711	0.00711902	0.0446135	0.324673	0.1871	0.852087	0.989816	0.0668753	-0.990665	0.325035	0.78303	-0.184892
chr5_139588281_139588281_A_G	1.76965	0.0793908	0.272362	0.211241	0.141151	0.887994	0.992018	0.0380023	0.381741	0.703346	0.939285	-0.0376823
chr5_139588369_139588369_A_G	0.716533	0.496866	0.765566	0.161739	0.0306729	0.976387	0.998039	0.0510754	0.162963	0.875153	0.979018	0.178764
chr5_139588376_139588376_A_G	1.14327	0.275224	0.575186	0.197347	0.688783	0.504059	0.949539	0.0687388	0.84442	0.414953	0.834441	0.192912
chr5_139588402_139588402_A_G	0.45661	0.658772	0.861845	0.0781661	0.790958	0.449309	0.939843	0.0643721	-1.35942	0.207095	0.687112	-0.294272
chr5_139588790_139588790_A_G	5.2716	3.23548e-07	6.35106e-06	0.317392	1.01108	0.313093	0.910796	0.12794	-2.54424	0.0116406	0.183863	-0.197153
chr5_139588842_139588842_A_G	2.34499	0.0224112	0.110099	0.287982	-0.933324	0.354457	0.920556	-0.16836	-1.24958	0.216388	0.696798	-0.153331
chr5_139588933_139588933_A_G	-0.0827437	0.935542	0.979387	0	0.14671	0.886015	0.991908	-0.144861	1.21334	0.250412	0.727881	0.23122
chr5_139588966_139588966_A_G	-0.134427	0.894062	0.964353	0.0610988	0.338372	0.7377	0.980148	-0.0438532	-0.772314	0.446637	0.85009	-0.225179
chr5_139588984_139588984_A_G	11.3762	3.12649e-24	6.73142e-22	0.605761	1.37292	0.17107	0.856444	0.11401	-3.91732	0.000117031	0.0089102	-0.283729
chr5_139588994_139588994_A_G	5.98633	8.63871e-09	2.2383e-07	0.364434	0.493986	0.621809	0.966376	0.0667412	-1.76632	0.0787288	0.482501	-0.139861
chr5_139589014_139589014_A_G	0.493256	0.639364	0.851745	0.404762	0.899066	0.403254	0.931272	0.285714	-0.378464	0.718115	0.94324	-0.238095
chr5_139589303_139589303_A_G	-1.17309	0.253896	0.550856	-0.269146	0.805793	0.429393	0.937179	0.222554	-1.16805	0.255877	0.732134	-0.312765
chr5_139589377_139589377_A_G	0.768732	0.445341	0.729699	0.0510865	-0.400421	0.690397	0.975034	-0.0522881	0.595175	0.554168	0.89271	0.105096
chr5_139589417_139589417_A_G	-0.16321	0.870704	0.955494	-0.026525	1.82138	0.0717298	0.771566	0.159041	-1.96509	0.0523553	0.402658	-0.0849109
chr5_139589439_139589439_A_G	3.63874	0.000377049	0.00370514	0.273063	1.31475	0.190614	0.867101	0.121611	-2.71191	0.00747658	0.142267	-0.215199
chr5_139589479_139589479_A_G	10.348	8.86972e-21	1.22973e-18	0.571831	0.355372	0.722644	0.978748	0.0507302	-5.28056	3.03174e-07	0.000144676	-0.341114
chr5_139589480_139589480_A_G	1.45788	0.151819	0.411042	0.0930489	-0.354826	0.724377	0.978903	0.0196289	-0.301888	0.764128	0.954967	-0.0756204
chr5_139589481_139589481_A_G	-0.128874	0.897868	0.965644	-0.00939174	-0.966579	0.337451	0.917063	-0.114102	1.18398	0.240868	0.718964	0.0988333
chr5_139589849_139589849_A_G	1.10121	0.294317	0.595426	0.243098	1.6746	0.122176	0.826372	0.392271	-1.34207	0.206617	0.686454	-0.436471
chr5_139589914_139589914_A_G	-0.385446	0.713201	0.888671	0.0368271	0.103015	0.921308	0.994483	-0.159584	-0.407895	0.697506	0.937593	0
chr5_139589924_139589924_A_G	-0.186576	0.853561	0.948806	-0.113354	0.686623	0.498901	0.948654	0.11232	-0.559104	0.581271	0.9025	0.114732
chr5_139589991_139589991_A_G	3.12969	0.0028683	0.0210984	0.405151	-0.436631	0.664187	0.972675	-0.0394263	-1.36327	0.178671	0.654925	-0.167345
chr5_139590046_139590046_A_G	-0.243935	0.813421	0.932643	-0.0738549	-1.61593	0.144772	0.841301	-0.572375	-2.76488	0.0244894	0.27675	-0.79394
chr5_139590249_139590249_A_G	3.70423	0.000419778	0.00406925	0.427762	1.22004	0.226546	0.88292	0.129259	-0.0724691	0.942435	0.991029	-0.0261836
chr5_139590282_139590282_A_G	1.4212	0.214512	0.502076	0.540562	1.17894	0.291464	0.903842	0.522544	-0.661936	0.537296	0.886441	-0.14415
chr5_139590314_139590314_A_G	2.49936	0.054533	0.211177	0.691023	0.528863	0.619527	0.965838	0.218218	-1.30149	0.249829	0.727353	-0.272772
chr5_139590315_139590315_A_G	0.383945	0.704545	0.884756	0.119399	0.236055	0.815479	0.987528	0.0440499	0.420991	0.677669	0.932364	0.111284
chr5_139590390_139590390_A_G	-0.780076	0.451805	0.734452	-0.171991	-0.0228358	0.98219	0.998412	-0.049933	1.75449	0.107123	0.545687	0.316242
chr5_139590392_139590392_A_G	1.80685	0.0959069	0.308001	0.347353	-1.3025	0.217188	0.879606	-0.309741	1.58174	0.139693	0.601962	0.103985
chr5_139591303_139591303_A_G	-0.0358215	0.971634	0.990751	-0.0168047	-0.299921	0.766063	0.983017	-0.011634	0.0385235	0.969496	0.995733	0.0496385
chr5_139591372_139591372_A_G	0.127911	0.900177	0.96659	0.117228	-0.5458	0.594446	0.962923	-0.0577125	1.17159	0.262386	0.737829	0.281348
chr5_139592037_139592037_A_G	-0.196861	0.851688	0.948111	-0.14825	0.466289	0.660618	0.97232	0.185312	0.999931	0.363248	0.806961	0.370625
chr5_139592055_139592055_A_G	-0.833818	0.431913	0.719466	-0.267785	0.911792	0.392196	0.92885	0.225943	-0.134089	0.897106	0.983265	0.158997
chr5_139593168_139593168_A_G	-1.13896	0.278916	0.579301	-0.174036	-1.78447	0.101921	0.806775	-0.309397	1.02563	0.327092	0.784211	0.287297
chr5_139593745_139593745_A_G	-0.0670002	0.947529	0.982962	0.00294551	-0.677899	0.508885	0.950011	-0.172312	-1.48537	0.159612	0.631773	-0.437408
chr5_139593805_139593805_A_G	5.19402	0.00202656	0.0157555	0.805118	-1.35779	0.223372	0.881462	-0.561143	0.301975	0.772865	0.957472	-0.121988
chr5_139596357_139596357_A_G	1.12053	0.266372	0.565303	0.090251	0.199928	0.842125	0.989484	0.0206307	-0.407835	0.684658	0.934303	-0.151792
chr5_139596394_139596394_A_G	0.51125	0.617748	0.840101	-0.0541548	-0.657855	0.52211	0.952188	-0.415187	2.47274	0.0279898	0.296792	0.491004
chr5_139596926_139596926_A_G	-0.397086	0.705044	0.884973	-0.0613786	0.0177034	0.986449	0.998684	-0.0982057	-0.705732	0.506817	0.876187	-0.331444
chr5_139596940_139596940_A_G	-0.471437	0.651668	0.858117	-0.177229	2.69541	0.0308432	0.685755	0.692039	-0.83386	0.431891	0.843308	-0.303822
chr5_139599110_139599110_A_G	1.42049	0.183183	0.459131	0.399451	-0.0189047	0.985256	0.998684	0.0936643	-1.84879	0.0915244	0.512904	-0.535173
chr5_139599573_139599573_A_G	1.77769	0.0815371	0.277369	0.228015	-0.594931	0.554572	0.95656	0.00809444	0.588692	0.558718	0.894423	0.0264675
chr5_139599868_139599868_A_G	1.66721	0.121337	0.358021	0.307529	2.09187	0.0583813	0.753545	0.522135	0.185521	0.855919	0.975009	0.108409
chr5_139599965_139599965_A_G	2.29093	0.0242264	0.116767	0.231801	-0.204833	0.838151	0.989322	-0.0123483	-1.03591	0.302931	0.768962	-0.156944
chr5_139599969_139599969_A_G	2.25151	0.0279067	0.129766	0.259151	0.836132	0.406292	0.932343	-0.0169251	-0.142564	0.887096	0.98127	0.016329
chr5_139600872_139600872_A_G	2.139	0.0342768	0.151153	0.200997	1.3775	0.170688	0.85621	0.100893	-0.494622	0.621689	0.915351	-0.107993
chr5_139600942_139600942_A_G	-1.24701	0.238291	0.53228	-0.258954	0.7	0.498464	0.948505	0.217632	-0.313754	0.759578	0.954127	-0.049587
chr5_139601362_139601362_A_G	0.511906	0.613395	0.837675	0.061127	-0.577947	0.568684	0.958815	-0.136334	1.34721	0.190496	0.668141	0.35955
chr5_139601553_139601553_A_G	0.75249	0.458515	0.739144	0.137723	3.56313	0.00144436	0.369474	0.632924	-1.26515	0.217039	0.697337	-0.262004
chr5_139601722_139601722_A_G	-1.52977	0.133397	0.379623	-0.253915	-0.452383	0.653267	0.971379	-0.0261761	0.17256	0.863807	0.976823	0.0483302
chr5_139601732_139601732_A_G	-0.0823008	0.935886	0.979456	0.0110193	0.0993467	0.92265	0.994574	-0.225896	2.17807	0.0520401	0.401589	0.388431
chr5_139601790_139601790_A_G	1.62044	0.112284	0.340988	0.177318	-0.682123	0.498736	0.94861	-0.0496837	-1.44185	0.156425	0.627347	-0.279004
chr5_139601791_139601791_A_G	1.40249	0.173064	0.44426	0.129131	0.00143374	0.998867	0.999928	0.0241739	0.023652	0.981318	0.997285	0.0174419
chr5_139601842_139601842_A_G	-1.19964	0.238114	0.532086	-0.157029	0.808269	0.424245	0.936435	0.105235	-0.334172	0.740188	0.94932	-0.202141
chr5_139602070_139602070_A_G	-1.25742	0.240251	0.534684	-0.442927	-1.6296	0.137624	0.836341	-0.242012	-0.292705	0.776384	0.958254	-0.159819
chr5_139602083_139602083_A_G	1.43258	0.166696	0.434342	0.349184	-0.392209	0.698856	0.975876	0.00891533	0.50352	0.61984	0.914647	0.0683678
chr5_139602126_139602126_A_G	0.0658624	0.948357	0.98321	0.0773482	-1.38248	0.187064	0.864442	-0.375691	0.43013	0.673216	0.930778	0.0994477
chr5_139602132_139602132_A_G	-1.2684	0.225342	0.516479	-0.199411	0.840299	0.414862	0.934352	0.345646	1.68317	0.114499	0.558779	0.0192026
chr5_139602177_139602177_A_G	1.76902	0.079166	0.27189	0.105365	-0.18662	0.85224	0.989823	0.0387085	-0.0606511	0.951727	0.992551	-0.0153402
chr5_139602178_139602178_A_G	0.56096	0.581056	0.818807	0.241774	-1.25866	0.222648	0.881076	-0.217369	-0.030545	0.975935	0.996687	-0.0533642
chr5_139602181_139602181_A_G	1.51785	0.132679	0.378371	0.130098	0.0126138	0.989965	0.99884	0.0141289	-0.845763	0.400005	0.82669	-0.0844682
chr5_139602191_139602191_A_G	2.75197	0.00696955	0.043837	0.271168	0.609628	0.543413	0.955221	0.123701	-1.92629	0.056747	0.418321	-0.196323
chr5_139602197_139602197_A_G	-0.720206	0.478078	0.752744	-0.0253629	0.361851	0.720504	0.978409	0.126814	-0.346617	0.73178	0.946943	-0.223716
chr5_139602295_139602295_A_G	1.08009	0.292957	0.594142	0.273989	0.0257782	0.97969	0.998174	-0.0322673	-0.353175	0.727653	0.945832	-0.197
chr5_139602314_139602314_A_G	3.29922	0.00152676	0.0123926	0.401274	-0.528139	0.599074	0.963537	-0.0718549	-1.25441	0.213866	0.694546	-0.117747
chr5_139602326_139602326_A_G	1.65749	0.108585	0.333684	0.237751	1.84882	0.0750687	0.775115	0.325708	-0.497153	0.622962	0.915679	-0.0142874
chr5_139602415_139602415_A_G	0.111692	0.912548	0.970823	-0.0147239	0.315894	0.756436	0.982137	0	0.661863	0.518099	0.880234	0.154601
chr5_139602452_139602452_A_G	2.80702	0.00694184	0.0437057	0.345965	0.843612	0.402608	0.931272	0.168449	-0.192665	0.847944	0.973512	-0.0792801
chr5_139602571_139602571_A_G	2.84999	0.00495165	0.0332322	0.246052	1.8855	0.0611869	0.757638	0.192835	-1.75767	0.0807286	0.487144	-0.18263
chr5_139602580_139602580_A_G	-1.34912	0.219306	0.508635	-0.602516	-1.48827	0.180284	0.861319	-0.351468	-1.25885	0.248438	0.725966	-0.652725
chr5_139602627_139602627_A_G	0.307201	0.763556	0.911697	0.0535714	0.257695	0.800676	0.985822	0.0821429	0.0370598	0.971	0.996058	-0.139286
chr5_139602638_139602638_A_G	1.85569	0.0763576	0.265348	0.385568	-1.09397	0.285295	0.901398	-0.133154	-1.43856	0.163744	0.637119	-0.170592
chr5_139603376_139603376_A_G	0.197512	0.844453	0.94533	0.0160538	0.311951	0.756739	0.98215	0.036121	-1.79777	0.0799591	0.485274	-0.27335
chr5_139603458_139603458_A_G	0.164767	0.873214	0.956364	0.0914651	-1.65675	0.13616	0.835573	-0.414642	1.06265	0.318963	0.779095	0.0670744
chr5_139603469_139603469_A_G	1.21074	0.280098	0.580529	0.428571	-0.354937	0.737117	0.980148	-0.214286	0.705681	0.511898	0.878224	0.392857
chr5_139603476_139603476_A_G	-0.909413	0.393366	0.688685	-0.466667	-0.318703	0.75925	0.982584	-0.0333333	0.742891	0.481729	0.866535	0.216667
chr5_139603500_139603500_A_G	-0.286297	0.780494	0.919081	-0.0211273	0.859476	0.410208	0.933132	0.183103	-1.01511	0.333983	0.788457	-0.49297
chr5_139603502_139603502_A_G	1.44078	0.154522	0.415371	0.114055	-0.727023	0.469863	0.943959	-0.0869959	-0.0874094	0.930619	0.989038	-0.0908885
chr5_139603503_139603503_A_G	-0.001942	0.998475	0.999478	-0.11461	0.107917	0.915404	0.994367	-0.0722767	0.273441	0.788012	0.961038	0.0175529
chr5_139603512_139603512_A_G	0.778242	0.447783	0.731538	0.0342328	1.462	0.163105	0.8519	0.450214	0.458806	0.652545	0.925131	-0.0746898
chr5_139603585_139603585_A_G	0.853588	0.411536	0.70345	0.26685	-0.517304	0.615187	0.965056	-0.244842	-0.0482794	0.962359	0.99437	0.0715269
chr5_139604166_139604166_A_G	1.73734	0.0985105	0.313457	0.368224	0.85707	0.402087	0.931249	0.109879	1.28501	0.214234	0.694897	0.423163
chr5_139604218_139604218_A_G	-0.0476177	0.963351	0.988263	-0.176477	0.12059	0.907404	0.993754	0.142862	-0.756674	0.473938	0.862748	-0.369761
chr5_139604221_139604221_A_G	0.553135	0.597385	0.82847	0.15967	-0.216083	0.835085	0.988942	-0.18488	-0.0230741	0.982235	0.997312	0.15967
chr5_139604241_139604241_A_G	3.30182	0.00137863	0.0113622	0.308658	0.864315	0.389712	0.928192	0.151822	-2.81424	0.00600472	0.124916	-0.310819
chr5_139604244_139604244_A_G	0.664536	0.515261	0.778127	-0.0630861	-0.202088	0.842246	0.989484	-0.118962	-0.975201	0.343134	0.794601	-0.353282
chr5_139604322_139604322_A_G	-0.357119	0.726733	0.895431	-0.0733454	1.07199	0.303221	0.908764	0.284437	-0.578098	0.573076	0.899432	-0.0590341
chr5_139604335_139604335_A_G	0.0409153	0.968036	0.989754	-0.00220022	1.23848	0.239221	0.887485	0.206821	-2.92528	0.0127149	0.193171	-0.444445
chr5_139604607_139604607_A_G	0.764806	0.452164	0.734735	0.270763	-0.0391765	0.969088	0.997599	-0.0208577	-0.412394	0.683869	0.934159	-0.0892244
chr5_139604800_139604800_A_G	-0.234526	0.81853	0.93486	-0.123485	0.802217	0.438027	0.937851	0.306507	0.10391	0.918957	0.986838	-0.105844
chr5_139605787_139605787_A_G	0.32703	0.744865	0.903518	0.144417	0.659362	0.512366	0.950485	0.162365	-0.277346	0.782536	0.959534	-0.0594568
chr5_139605851_139605851_A_G	0.418813	0.692735	0.878758	0.270281	-2.29205	0.0704683	0.770418	-0.558581	0.377058	0.721604	0.944226	0.360375
chr5_139606255_139606255_A_G	0.223763	0.829332	0.939429	-0.116667	-1.10958	0.303837	0.908937	-0.233333	-0.36155	0.728355	0.946043	-0.183333
chr5_139606885_139606885_A_G	0.0792651	0.939896	0.980714	-0.0540562	0.541558	0.611372	0.964425	0.198206	-0.283748	0.787978	0.961038	0.0540562
chr5_139606905_139606905_A_G	-1.51262	0.156258	0.418182	-0.38589	0.93226	0.36958	0.924681	0.244764	-0.908693	0.3814	0.817101	-0.209483
chr5_139606966_139606966_A_G	1.72673	0.109843	0.336239	0.258855	0.318555	0.75554	0.982126	0.146021	-0.0787062	0.938564	0.990432	-0.132746
chr5_139607798_139607798_A_G	2.44237	0.0174554	0.0907201	0.263287	0.675479	0.501883	0.94922	0.14468	-0.146991	0.883616	0.980689	-0.0401546
chr5_139607825_139607825_A_G	0.179119	0.859413	0.950816	0.011184	-0.0220197	0.982622	0.998463	-0.0617048	1.63556	0.115545	0.560863	0.315852
chr5_139608163_139608163_A_G	-0.42644	0.675469	0.870201	-0.148914	-0.237285	0.815447	0.987526	0.00413651	-0.0754475	0.940794	0.990848	0.0455016
chr5_139608267_139608267_A_G	-0.726663	0.491012	0.761655	-0.118661	-1.24426	0.253447	0.892898	-0.32208	0.0718535	0.944728	0.991452	-0.0678064
chr5_139608330_139608330_A_G	0.261925	0.794435	0.924567	-0.0115812	2.09593	0.0410704	0.717886	0.395779	-2.48017	0.0164742	0.2238	-0.291837
chr5_139608336_139608336_A_G	1.29118	0.203234	0.487023	0.0981862	1.6747	0.100931	0.805214	0.213903	-0.986671	0.32908	0.78542	-0.0891049
chr5_139608372_139608372_A_G	0.0185866	0.985346	0.995305	0.0277435	1.53259	0.140305	0.83764	0.430519	-2.26724	0.0340541	0.328858	-0.371656
chr5_139608871_139608871_A_G	0.731564	0.468699	0.746377	0.0255641	0.249148	0.804521	0.986383	0.116459	0.844884	0.403201	0.828301	0.110372
chr5_139608875_139608875_A_G	0.838755	0.414774	0.705937	0.195573	-1.39497	0.183338	0.863461	-0.356706	0.620755	0.544079	0.888728	0.121772
chr5_139608894_139608894_A_G	5.12654	1.18027e-06	2.07454e-05	0.440953	1.21853	0.225474	0.882524	0.196648	-2.19047	0.0304731	0.310539	-0.220213
chr5_139608898_139608898_A_G	0.712386	0.499276	0.767127	0.468623	-0.0023657	0.998178	0.99981	0.0418414	-1.666	0.139655	0.601899	-0.401677
chr5_139608899_139608899_A_G	2.15778	0.0348272	0.152919	0.286069	0.120077	0.90481	0.993494	0.132696	-2.75798	0.0076324	0.144021	-0.310925
chr5_139609448_139609448_A_G	1.44837	0.173136	0.444371	0.123212	1.89119	0.0829787	0.783437	0.466447	-1.57137	0.142077	0.606202	-0.354236
chr5_139609464_139609464_A_G	0.228931	0.82404	0.93715	0.132421	0.34029	0.741446	0.98052	0.196349	-1.6257	0.138459	0.599986	-0.273975
chr5_139609471_139609471_A_G	2.28268	0.0414769	0.173635	0.229075	-0.322641	0.752519	0.981826	-0.044053	1.14946	0.272759	0.746289	0.62335
chr5_139609488_139609488_A_G	0.882716	0.417802	0.708199	0.0357143	0.214139	0.838897	0.989467	0.107143	1.14806	0.302889	0.768942	0.0357143
chr5_139609510_139609510_A_G	-1.03464	0.308594	0.610093	-0.187978	0.899789	0.374954	0.926166	0.150659	-0.588637	0.560237	0.894955	-0.11979
chr5_139609554_139609554_A_G	4.67418	1.17808e-05	0.000167636	0.491113	-0.204706	0.838321	0.989322	-0.0350134	-1.84102	0.0693263	0.456591	-0.230768
chr5_139609576_139609576_A_G	8.168	1.05908e-13	5.85699e-12	0.541924	1.2572	0.210586	0.877648	0.12819	-3.52157	0.00056466	0.0265464	-0.351747
chr5_139609580_139609580_A_G	1.6567	0.136172	0.384344	0.468087	1.18827	0.268803	0.89671	0.413376	0.116561	0.910081	0.985328	-0.0607906
chr5_139610269_139610269_A_G	1.18136	0.276036	0.576261	0.621871	2.20891	0.0628987	0.760121	0.554641	-1.1754	0.278259	0.75035	-0.361357
chr5_139610325_139610325_A_G	-2.09411	0.0515437	0.203032	-0.501764	0.650339	0.524166	0.952656	0.198065	-0.112249	0.911941	0.985572	0.0660215
chr5_139610331_139610331_A_G	-1.60725	0.128841	0.371613	-0.328813	0.325838	0.749048	0.98144	0.22745	0.213012	0.834186	0.97063	0.202727
chr5_139610355_139610355_A_G	-0.934574	0.386077	0.682421	-0.108442	-0.00938086	0.992819	0.999222	0.144589	0.40914	0.696641	0.937372	-0.0722944
chr5_139610359_139610359_A_G	3.29761	0.00176283	0.0140002	0.37878	0.495985	0.621995	0.966397	0.08972	-0.0500646	0.960263	0.993919	0.0144377
chr5_139610776_139610776_A_G	-0.547632	0.588801	0.823528	-0.110585	0.756479	0.456432	0.941415	0.16435	-2.58246	0.0160542	0.220656	-0.520544
chr5_139611316_139611316_A_G	1.45912	0.204347	0.488356	0.581914	-1.4878	0.196966	0.870652	-0.381881	-1.05958	0.337816	0.790768	-0.418251
chr5_139611326_139611326_A_G	2.118	0.0435262	0.179834	0.230516	-1.48614	0.148826	0.843054	-0.149216	0.122386	0.9035	0.984303	-0.0979075
chr5_139611352_139611352_A_G	0.135972	0.892852	0.963893	-0.0372288	1.94141	0.0627116	0.759796	0.365138	-1.39634	0.173987	0.648502	-0.294908
chr5_139611353_139611353_A_G	0.829169	0.414557	0.705793	0.178655	1.59811	0.122102	0.826372	0.16742	-0.58363	0.564499	0.896479	0.0068512
chr5_139611360_139611360_A_G	1.39636	0.165826	0.43309	0.0891293	0.712278	0.47802	0.944599	0.0246702	-1.84591	0.0679871	0.452923	-0.164015
chr5_139611388_139611388_A_G	0.898283	0.371731	0.669765	0.114753	-1.36605	0.175751	0.859192	-0.0879123	-0.616596	0.539252	0.88706	-0.135198
chr5_139614297_139614297_A_G	1.46399	0.150304	0.40847	0.267522	-0.0375472	0.970219	0.99765	-0.116116	-1.35664	0.181817	0.658326	-0.0616979
chr5_139614307_139614307_A_G	0.130155	0.897528	0.965568	0.0767256	1.1085	0.27863	0.899572	0.291831	-0.526003	0.603713	0.909745	-0.0167837
chr5_139615268_139615268_A_G	0.177827	0.863896	0.952695	0.0418414	0.900722	0.397665	0.930348	0.225943	-1.09879	0.308208	0.772623	-0.209207
chr5_139615364_139615364_A_G	-1.46548	0.170782	0.440778	-0.414948	0.564153	0.583969	0.961014	0.00829895	-1.67949	0.121202	0.571153	-0.511769
chr5_139615884_139615884_A_G	-1.07761	0.312628	0.614248	-0.201223	0.459521	0.658089	0.97209	-0.0792698	-0.433326	0.676225	0.931889	-0.347567
chr5_139615953_139615953_A_G	2.29725	0.0613311	0.228929	0.602453	1.45176	0.196772	0.870387	0.494012	-2.5606	0.0428741	0.368027	-0.843435
chr5_139615965_139615965_A_G	1.17736	0.256268	0.553462	0.350451	0.441007	0.665109	0.972767	0.282453	-0.456681	0.654039	0.925626	-0.154826
chr5_139615975_139615975_A_G	0.950614	0.36222	0.661228	0.424244	2.20344	0.0497862	0.738165	0.509644	-0.190189	0.852625	0.974312	0.0798901
chr5_139617062_139617062_A_G	2.10113	0.040143	0.169515	0.255232	0.382573	0.703484	0.97613	0.0710843	-0.265223	0.791812	0.961987	-0.0659141
chr5_139617103_139617103_A_G	-0.223345	0.828254	0.939121	0.018392	0.57349	0.580358	0.960493	-0.0735681	0.387033	0.707725	0.940513	0.0643721
chr5_139617516_139617516_A_G	1.58981	0.172749	0.443786	0.667124	-1.91332	0.113901	0.819993	-0.592999	0.421933	0.690601	0.935806	0.185312
chr5_139618154_139618154_A_G	-0.20485	0.839073	0.943252	0.0183841	-0.702164	0.487989	0.946703	-0.155714	-1.57227	0.126377	0.580762	-0.193217
chr5_139619214_139619214_A_G	2.26232	0.0268298	0.125996	0.200757	-0.620268	0.537124	0.954669	-0.0869668	-0.112592	0.910681	0.985405	-0.138163
chr5_139619275_139619275_A_G	0.563655	0.578218	0.816995	0.193151	-0.817232	0.421835	0.935625	-0.0599316	0.0754775	0.94046	0.990786	-0.0167808
chr5_139620976_139620976_A_G	-0.850053	0.400763	0.694985	-0.0540734	-1.15264	0.256451	0.893506	-0.111596	0.194141	0.847127	0.97345	0.0640156
chr5_139621654_139621654_A_G	0.887138	0.386097	0.682426	-0.0728219	0.925148	0.366491	0.924105	0.237321	-0.144756	0.886428	0.981123	-0.111183
chr5_139621662_139621662_A_G	0.752332	0.48574	0.75816	-0.111187	-0.140414	0.893815	0.992545	-0.185312	1.40631	0.218634	0.698866	0.370625
chr5_139621700_139621700_A_G	1.1852	0.255668	0.552729	0.268239	-0.231221	0.820488	0.987911	-0.0736921	0.219845	0.829165	0.969595	0.00147384
chr5_139623715_139623715_A_G	-0.143655	0.887976	0.962118	-0.0840788	0.482159	0.63771	0.968828	0.155635	0.580969	0.571196	0.898782	0.0930234
chr5_139623723_139623723_A_G	2.86946	0.00519986	0.0345712	0.280399	0.0672561	0.946538	0.996512	0.00279549	-1.59155	0.115242	0.560315	-0.109206
chr5_139623740_139623740_A_G	0.713509	0.480703	0.75448	0.137984	-0.24342	0.809233	0.986835	-0.0402326	0.10176	0.919582	0.986908	0.0261588
chr5_139623766_139623766_A_G	0.766016	0.448526	0.732016	0.165872	2.79864	0.00810254	0.558837	0.308483	1.44755	0.156164	0.626958	0.00142234
chr5_139623821_139623821_A_G	-1.35581	0.191056	0.470232	-0.286643	0.619333	0.543053	0.955221	0.0357491	0.0252478	0.980121	0.997068	0.0552666
chr5_139623831_139623831_A_G	4.29479	3.0526e-05	0.000395701	0.334128	0.153068	0.878541	0.991216	0.0254532	-1.28149	0.20191	0.68129	-0.153443
chr5_139623953_139623953_A_G	0.0559637	0.956162	0.985764	0.153169	-0.166822	0.869896	0.990942	-0.145734	-0.702272	0.494021	0.871264	-0.160605
chr5_139624397_139624397_A_G	0.786371	0.434907	0.721793	0.128093	0.0689811	0.945246	0.99624	0.108114	0.00275058	0.997815	0.999582	0.0470375
chr5_139624576_139624576_A_G	0.214827	0.830585	0.940027	0.0189001	-0.0546028	0.956625	0.996906	0.0749314	0.525311	0.601182	0.908869	0.0263851
chr5_139624621_139624621_A_G	-2.68697	0.0121895	0.068676	-0.501173	-1.03456	0.310053	0.910405	-0.173473	1.07224	0.293102	0.761047	0.193214
chr5_139624630_139624630_A_G	-1.50079	0.142919	0.395916	-0.19514	2.04446	0.0489537	0.73666	0.388024	0.121905	0.903714	0.984314	0.00507625
chr5_139624639_139624639_A_G	-0.00958844	0.992584	0.997645	0.141555	-0.945092	0.372277	0.925335	-0.36312	0.249628	0.809165	0.965342	0.178483
chr5_139624659_139624659_A_G	0.982815	0.332258	0.633273	0.170552	1.14004	0.2618	0.895082	0.21563	0.516755	0.608487	0.911231	0.100686
chr5_139624665_139624665_A_G	4.1214	7.45105e-05	0.000881265	0.334496	0.0542185	0.956862	0.996906	0.06539	-0.291979	0.770868	0.956998	-0.0406749
chr5_139624666_139624666_A_G	3.87735	0.000187119	0.00200031	0.326638	1.45831	0.147828	0.841979	0.177256	-1.52424	0.130543	0.58748	-0.170898
chr5_139624700_139624700_A_G	1.89687	0.0627441	0.232287	0.263223	-0.415358	0.679387	0.974046	-0.0364874	0.635621	0.527481	0.883505	0.111476
chr5_139626092_139626092_A_G	-0.770613	0.449133	0.732423	-0.0478677	0.0727025	0.9427	0.996119	0.0121845	-0.671627	0.508813	0.876959	-0.132289
chr5_139626127_139626127_A_G	3.02878	0.00336629	0.0241423	0.335747	0.70821	0.48101	0.945507	0.063943	-0.912604	0.364375	0.807614	-0.0891802
chr5_139626138_139626138_A_G	3.27233	0.00151914	0.0123422	0.328668	0.878424	0.382079	0.927228	0.108363	-0.945489	0.346969	0.797254	-0.124382
chr5_139626234_139626234_A_G	0.296239	0.77377	0.916263	-0.0457677	2.45849	0.0362485	0.704218	0.627017	-0.0529589	0.958922	0.993739	-0.0274606
chr5_139626235_139626235_A_G	-0.473884	0.643443	0.853736	0.00181848	-1.50048	0.157381	0.848121	0.14366	-0.0224626	0.98242	0.99732	0.0745578
chr5_139626259_139626259_A_G	-1.63862	0.119667	0.354985	-0.383636	3.4053	0.0033689	0.473136	0.700399	-1.4126	0.175818	0.651114	-0.219095
chr5_140178830_140178830_A_G	-0.720753	0.487568	0.759516	-0.228072	-0.225632	0.826032	0.988674	-0.210528	0.7803	0.453288	0.853019	0.168422
chr5_140187458_140187458_A_G	2.8286	0.00607248	0.0392168	0.241899	-0.158584	0.874447	0.991101	0.0249925	-1.64043	0.10534	0.542256	-0.183284
chr5_140211826_140211826_A_G	-2.46328	0.025486	0.121271	-0.569361	2.87462	0.0110053	0.581109	0.450313	-0.791707	0.440112	0.847335	-0.193583
chr5_140211827_140211827_A_G	1.38001	0.181448	0.456566	0.329553	-0.66541	0.512705	0.950609	-0.293324	-1.0238	0.317057	0.778126	-0.161066
chr5_140211832_140211832_A_G	-0.531432	0.609554	0.835452	-0.0687836	0.435496	0.674714	0.973505	0.100049	-0.62335	0.550409	0.891254	-0.268881
chr5_140224660_140224660_A_G	1.20868	0.245495	0.540976	0.355038	0.0813899	0.936208	0.995516	-0.0331696	-0.0664332	0.94791	0.991985	0.0184276
chr5_140224718_140224718_A_G	1.54231	0.131992	0.377085	0.255863	-1.22718	0.227946	0.883793	-0.207065	-0.721749	0.475243	0.863404	0.0675572
chr5_140224935_140224935_A_G	-1.25284	0.256877	0.554193	-0.414758	-1.16777	0.287201	0.902113	-0.536745	-0.272772	0.794174	0.962526	-0.0731925
chr5_140224995_140224995_A_G	-2.38658	0.0407853	0.171518	-0.680505	0.722236	0.488489	0.946738	0.34485	0.838966	0.423212	0.839105	0.248292
chr5_140225002_140225002_A_G	-0.837232	0.440632	0.726167	-0.252262	-0.269787	0.798104	0.985751	-0.198206	-0.393708	0.710026	0.941133	-0.180187
chr5_140404526_140404526_A_G	-1.26944	0.244858	0.540197	-0.542451	-1.02597	0.339046	0.917276	-0.610257	-0.672322	0.522944	0.882085	-0.305129
chr5_140404562_140404562_A_G	0.668442	0.507424	0.772685	0.103813	-0.453463	0.652496	0.97132	-0.0315207	-0.526973	0.600921	0.908722	-0.0336353
chr5_140404563_140404563_A_G	-0.187887	0.857159	0.950085	0.0238095	-0.208287	0.841895	0.989484	0.119048	-1.05434	0.33232	0.787237	-0.142857
chr5_140405762_140405762_A_G	-0.0754374	0.940655	0.980939	-0.109951	0.69941	0.49277	0.947645	0.174744	0.414491	0.683157	0.93402	0.0549755
chr5_140405772_140405772_A_G	2.27095	0.0289011	0.133167	0.314563	-1.58602	0.121022	0.825292	-0.173575	-2.80067	0.00797495	0.147659	-0.498497
chr5_140406037_140406037_A_G	4.23242	0.000224673	0.00235301	0.632685	-0.292849	0.771797	0.983661	0.0283325	-1.06951	0.293972	0.761586	-0.106637
chr5_140406056_140406056_A_G	-0.0937371	0.926865	0.97614	0.117521	-0.755566	0.464482	0.942915	-0.325955	0.744487	0.47091	0.861461	0.0909127
chr5_140406091_140406091_A_G	-0.418593	0.681445	0.873232	-0.162967	-0.412958	0.68548	0.974486	-0.165437	-0.569356	0.577542	0.901131	-0.134572
chr5_140406624_140406624_A_G	0.082705	0.935572	0.979387	0.184574	0.0765315	0.94037	0.995956	-0.0247935	0.110169	0.914259	0.986038	0.0826449
chr5_140406645_140406645_A_G	-0.80793	0.436254	0.72281	-0.198074	-2.46962	0.0311426	0.68659	-0.255846	-0.184766	0.856775	0.975117	-0.0687759
chr5_140406674_140406674_A_G	5.72992	9.35006e-08	2.02753e-06	0.511958	1.77003	0.0795702	0.780521	0.171591	-1.34366	0.181899	0.658477	-0.275659
chr5_140406718_140406718_A_G	-0.771026	0.458522	0.739144	-0.256142	1.92468	0.083163	0.783698	0.52281	0.0948701	0.926292	0.988065	0.0456143
chr5_140406738_140406738_A_G	8.99638	7.21887e-16	5.39423e-14	0.586446	-0.210221	0.833767	0.988819	0.0303099	-3.80701	0.000201279	0.0129892	-0.320252
chr5_140407456_140407456_A_G	2.72116	0.0110581	0.0635956	0.423878	2.67534	0.0123281	0.595596	0.514534	-1.95058	0.0611813	0.43271	-0.351042
chr5_140407484_140407484_A_G	0.582547	0.566401	0.809964	0.181504	0.37506	0.711377	0.977278	0.102654	0.853536	0.402993	0.828235	0.194398
chr5_140408030_140408030_A_G	2.8604	0.00600454	0.038853	0.342722	1.6574	0.103237	0.807739	0.236236	-0.895796	0.374338	0.813137	-0.131739
chr5_140408056_140408056_A_G	2.51729	0.0150772	0.0808941	0.37065	-0.872533	0.387089	0.927941	-0.094128	-0.410581	0.683134	0.93402	-0.162371
chr5_140408057_140408057_A_G	3.35198	0.0013932	0.0114563	0.40052	-0.214679	0.830745	0.988797	0.0584454	-2.21143	0.0308273	0.31261	-0.269046
chr5_140408062_140408062_A_G	4.835	7.62138e-06	0.000113069	0.426659	-0.457675	0.648604	0.970773	-0.0184972	-2.24756	0.0277576	0.295526	-0.30713
chr5_140408098_140408098_A_G	2.01654	0.0745373	0.261043	0.514808	0.858962	0.412654	0.933741	0.332575	-0.756324	0.468789	0.860643	-0.26484
chr5_140408788_140408788_A_G	0.528302	0.602829	0.8317	0.122086	1.95587	0.0639148	0.76231	0.292311	1.554	0.135127	0.594966	0.198513
chr5_140408819_140408819_A_G	-0.169231	0.867234	0.954029	-0.0520319	2.18207	0.0406086	0.715546	0.38801	0.341482	0.736134	0.948252	0.283946
chr5_140413910_140413910_A_G	-0.114098	0.909921	0.970035	-0.0619317	-0.489343	0.628158	0.967195	0.0294038	0.0625534	0.950537	0.992515	0.0238906
chr5_140413915_140413915_A_G	1.8098	0.0746192	0.261246	0.201553	-0.075989	0.939645	0.995884	-0.0176516	-0.30703	0.759732	0.954142	-0.0777666
chr5_140413920_140413920_A_G	9.59667	6.14475e-18	6.02221e-16	0.564671	-1.02082	0.308682	0.909894	-0.0220059	-4.27108	3.11438e-05	0.00341802	-0.388185
chr5_140413990_140413990_A_G	0.729876	0.468171	0.746016	0.0737299	1.5233	0.132687	0.833009	0.189157	0.674097	0.502716	0.874548	0.0712154
chr5_140414712_140414712_A_G	2.24545	0.0595968	0.224473	0.686198	1.21808	0.262654	0.895131	0.276153	-0.116128	0.910813	0.985405	0.167365
chr5_140414726_140414726_A_G	0.371504	0.712711	0.888396	0.0487209	0.866724	0.392546	0.929097	0.191819	0.554833	0.582867	0.9029	0.0312549
chr5_140414727_140414727_A_G	0.720202	0.480649	0.754439	0.0582905	0.378796	0.70927	0.976908	0.075702	-0.285455	0.778554	0.958651	0.0658607
chr5_140415126_140415126_A_G	0.583535	0.571304	0.812791	0.267219	-0.363288	0.723275	0.978787	0.0826449	-1.46503	0.170902	0.644874	-0.377412
chr5_140415172_140415172_A_G	2.56839	0.0501334	0.19913	0.607143	-2.20904	0.0781993	0.779144	-0.571429	-0.87061	0.423787	0.839346	-0.321429
chr5_140415217_140415217_A_G	-0.200274	0.842256	0.94447	0.0277516	0.380267	0.70571	0.976391	0.0814398	-0.778892	0.440516	0.847528	-0.20745
chr5_140415220_140415220_A_G	6.84796	4.23426e-10	1.35222e-08	0.579127	-0.395584	0.693165	0.975142	-0.0566688	-2.82623	0.0055792	0.119589	-0.334547
chr5_140415223_140415223_A_G	1.24175	0.221747	0.511827	0.129575	1.21133	0.233057	0.885831	0.177662	-0.423687	0.674121	0.931157	-0.136132
chr5_140415224_140415224_A_G	-0.31242	0.765295	0.912436	-0.261905	-0.314398	0.763864	0.982946	-0.285714	1.04609	0.335818	0.789592	0.452381
chr5_140415227_140415227_A_G	-1.81331	0.119725	0.355085	-0.538932	2.31223	0.0600853	0.755929	0.622766	-0.741331	0.486484	0.868352	-0.419169
chr5_140415303_140415303_A_G	2.99064	0.0112608	0.06447	0.591161	-1.02796	0.324246	0.913987	-0.249501	1.79654	0.0976053	0.526065	0.54171
chr5_140415492_140415492_A_G	2.25211	0.0303375	0.137995	0.311597	-0.484459	0.630916	0.967649	-0.0452679	0.0961702	0.923904	0.987485	-0.0833463
chr5_140415495_140415495_A_G	-0.977017	0.36111	0.660361	-0.301258	-0.422247	0.685512	0.974486	0.0585779	1.20706	0.26661	0.741463	0.175734
chr5_140415556_140415556_A_G	-1.61195	0.16789	0.43622	-0.882919	1.33984	0.237963	0.886668	0.342356	-0.30746	0.770888	0.957005	-0.0360375
chr5_140415622_140415622_A_G	6.26481	6.68504e-09	1.76103e-07	0.473125	0.902077	0.368901	0.924528	0.131539	-1.421	0.158022	0.629444	-0.14291
chr5_140422235_140422235_A_G	1.55012	0.131959	0.377015	0.211506	-0.294777	0.770264	0.983442	0.0240624	-1.32605	0.195173	0.673634	-0.220808
chr5_140422278_140422278_A_G	-0.57897	0.587712	0.822845	-0.0357143	0.121257	0.90821	0.993755	0	-1.35865	0.232336	0.712014	-0.678571
chr5_140422345_140422345_A_G	-0.290486	0.783107	0.920071	-0.0909241	2.10467	0.0892229	0.791682	0.600099	0.534906	0.615638	0.913389	0.200033
chr5_140422673_140422673_A_G	6.08955	1.20961e-08	3.06043e-07	0.451801	0.673581	0.501783	0.94922	0.0602777	-3.08164	0.00251731	0.0723646	-0.336718
chr5_140422679_140422679_A_G	1.91288	0.0603848	0.226535	0.25237	0.206216	0.837298	0.989263	-0.010349	-1.83616	0.0711299	0.462098	-0.231259
chr5_140422690_140422690_A_G	-0.4487	0.672426	0.868595	-0.198206	2.33603	0.0667087	0.766341	0.756787	-1.64563	0.160759	0.633176	-0.270281
chr5_140422703_140422703_A_G	-0.130928	0.897572	0.965568	0.0786243	3.71339	0.00208123	0.414743	0.670764	-1.11186	0.283704	0.75463	-0.244472
chr5_140422730_140422730_A_G	-0.231574	0.82112	0.935911	0.0440773	0.458737	0.655354	0.971953	0.110193	-0.146949	0.885831	0.980995	0.0633611
chr5_140422731_140422731_A_G	1.56107	0.179259	0.453365	0.702731	-0.385848	0.715481	0.977864	-0.414431	0.181181	0.863341	0.976679	0.108112
chr5_140422760_140422760_A_G	0.160206	0.874503	0.956884	0.00301319	0.697424	0.494448	0.947769	0.096422	0.146185	0.8854	0.980946	0.158946
chr5_140424044_140424044_A_G	3.60265	0.000545357	0.00511255	0.389339	1.93815	0.0561325	0.750678	0.259439	-2.2265	0.0287931	0.301413	-0.308687
chr5_140424047_140424047_A_G	2.39666	0.0217126	0.107482	0.420863	-0.449548	0.655659	0.971969	-0.0321379	-1.96181	0.0573412	0.420356	-0.247751
chr5_140424574_140424574_A_G	1.2191	0.23145	0.524283	0.166401	0.293089	0.771289	0.983522	-0.126741	-0.824725	0.41545	0.83459	-0.104189
chr5_140424595_140424595_A_G	3.57084	0.000985392	0.00851685	0.476097	0.00361442	0.997135	0.999647	-0.0107072	-0.47193	0.639676	0.920819	-0.0983376
chr5_140428448_140428448_A_G	-0.152199	0.883324	0.960429	0.1	0.177484	0.864155	0.990453	0.116667	-0.631521	0.54776	0.890197	0.0166667
chr5_140428450_140428450_A_G	-0.556076	0.598268	0.829109	-0.203596	-0.57726	0.584758	0.961073	-0.395217	-0.909481	0.398157	0.825509	-0.538932
chr5_140428452_140428452_A_G	-0.515324	0.609477	0.83541	-0.0878002	2.04388	0.0483343	0.7354	0.291023	0.520247	0.606076	0.910388	0.0306934
chr5_140428515_140428515_A_G	4.57946	1.18855e-05	0.000168961	0.359155	0.604422	0.546754	0.955656	0.0596646	-2.19657	0.030057	0.307972	-0.227167
chr5_140428516_140428516_A_G	4.82119	3.43091e-06	5.50623e-05	0.371964	0.840695	0.401839	0.93123	0.104408	-3.35517	0.00100174	0.0392954	-0.319923
chr5_140445286_140445286_A_G	2.45141	0.022247	0.109465	0.377236	-0.251086	0.803978	0.986274	-0.0464767	-0.324942	0.748162	0.951172	-0.17545
chr5_140445383_140445383_A_G	3.18895	0.0242935	0.117013	0.5766	1.65526	0.158776	0.849403	0.738769	0.378454	0.720629	0.943832	-0.234244
chr5_140445384_140445384_A_G	2.31754	0.0268201	0.12596	0.431117	-0.0433548	0.96568	0.997457	0.0425085	-0.723961	0.474191	0.862896	-0.185747
chr5_140449541_140449541_A_G	1.4244	0.192148	0.471692	0.529293	-2.02234	0.0777763	0.778643	-0.560066	2.73719	0.0255601	0.283211	0.584685
chr5_140449551_140449551_A_G	0.422196	0.690421	0.877585	0.214286	0.800492	0.459754	0.942105	0.357143	-0.492766	0.643053	0.921933	-0.214286
chr5_140450387_140450387_A_G	-0.296118	0.7712	0.915081	-0.0510329	-0.0798202	0.937435	0.995629	-0.0360965	-1.16815	0.260977	0.736778	-0.247696
chr5_140450679_140450679_A_G	-0.337597	0.738867	0.900887	-0.164956	2.3603	0.0275427	0.67175	0.469491	-0.211284	0.834611	0.970687	0.0774463
chr5_140451002_140451002_A_G	-0.940873	0.371336	0.669478	-0.16093	-0.112809	0.912658	0.994115	-0.041382	-0.111134	0.913949	0.98598	-0.147136
chr5_140451018_140451018_A_G	0.0545291	0.957491	0.986229	0.282164	1.05481	0.314132	0.911018	0.251735	-0.6778	0.511903	0.878224	-0.213006
chr5_140451032_140451032_A_G	1.94459	0.0756374	0.263644	0.609954	1.15484	0.270635	0.89745	0.298347	-0.125249	0.902401	0.984233	0.0176798
chr5_140451053_140451053_A_G	3.80685	0.00171899	0.013704	0.794106	-0.668197	0.514159	0.950863	-0.00744474	-1.59777	0.130943	0.587994	-0.461574
chr5_140451611_140451611_A_G	1.19013	0.241576	0.536189	0.217574	-0.344724	0.732254	0.979786	-0.0838694	-2.36904	0.0231651	0.268994	-0.297898
chr5_140451626_140451626_A_G	0.715413	0.489261	0.760596	-0.0279369	-0.299788	0.769928	0.983422	0.156447	-0.72199	0.485366	0.867965	-0.245845
chr5_140451634_140451634_A_G	1.50879	0.137907	0.38739	0.213623	-0.09969	0.921006	0.994483	0.0442725	0.110395	0.912556	0.985686	-0.00326884
chr5_140451674_140451674_A_G	3.15381	0.0023867	0.0180921	0.379086	1.56319	0.122584	0.826879	0.186811	-1.51492	0.134361	0.593404	-0.32612
chr5_140451675_140451675_A_G	6.26906	3.82059e-09	1.05057e-07	0.470855	-0.432357	0.666115	0.972839	0.0322429	-1.52208	0.130137	0.586822	-0.170287
chr5_140460621_140460621_A_G	1.53768	0.155144	0.416419	0.572943	0.515414	0.617465	0.965464	0.11951	-0.580699	0.574296	0.899817	-0.0738147
chr5_140462602_140462602_A_G	2.32214	0.0241755	0.11658	0.305621	0.116468	0.90773	0.993755	0.0318426	-0.767682	0.446148	0.849804	-0.0426615
chr5_140462618_140462618_A_G	2.29106	0.0393053	0.166971	0.442457	-0.0139823	0.989056	0.998705	0.125903	0.804024	0.43584	0.845187	0.0647499
chr5_140462805_140462805_A_G	-0.4279	0.6738	0.869298	-0.0990564	0.50149	0.622104	0.966469	0.134596	-1.54662	0.139357	0.601411	-0.319854
chr5_140462877_140462877_A_G	1.33205	0.186209	0.463389	0.125964	0.606932	0.545424	0.95565	0.0164851	-1.16271	0.24802	0.725653	-0.134824
chr5_140462987_140462987_A_G	2.40517	0.0196889	0.0996147	0.336532	-0.403369	0.688299	0.974817	-0.0651587	-1.70125	0.094756	0.519939	-0.280874
chr5_140463756_140463756_A_G	2.82535	0.00795487	0.0488268	0.532605	0.0730269	0.942226	0.996064	-0.0322876	0.124261	0.901863	0.984195	0.000701904
chr5_140463768_140463768_A_G	-1.3198	0.209671	0.495481	-0.330043	2.94622	0.0113539	0.584549	0.4617	-1.20922	0.248112	0.725712	-0.296944
chr5_140463781_140463781_A_G	-0.0539564	0.958293	0.986445	0.158055	-0.405114	0.696011	0.97554	-0.0425534	-0.816998	0.437581	0.846182	-0.547115
chr5_140463795_140463795_A_G	4.86629	4.20067e-06	6.60763e-05	0.459144	-0.671261	0.503586	0.949427	-0.0139388	-1.38455	0.169242	0.64345	-0.243842
chr5_140463797_140463797_A_G	9.64809	6.52543e-18	6.38955e-16	0.587926	1.15771	0.248569	0.891103	0.0829593	-3.79691	0.000202159	0.013014	-0.338773
chr5_140463801_140463801_A_G	3.63814	0.000440322	0.00424282	0.355738	0.00867592	0.993095	0.999228	-0.0147233	-2.18553	0.0312322	0.314505	-0.248188
chr5_140464080_140464080_A_G	0.333179	0.744749	0.903492	0.0155565	-0.206612	0.839777	0.989484	-0.300019	-2.18745	0.0492326	0.391628	-0.551145
chr5_140466270_140466270_A_G	-0.209087	0.837621	0.942737	-0.221429	-1.93949	0.0744534	0.774428	-0.478571	0.810522	0.432229	0.84359	0.142857
chr5_140466271_140466271_A_G	-1.43979	0.156286	0.418246	-0.102237	-0.594284	0.555056	0.956585	-0.0311057	-1.80625	0.077023	0.478227	-0.266187
chr5_140468149_140468149_A_G	-0.27985	0.786692	0.921527	0.0246183	0.595355	0.568061	0.958743	0.227719	0.9046	0.392104	0.822632	0.492366
chr5_140468208_140468208_A_G	0.548648	0.59189	0.825358	0.181686	0.476802	0.64086	0.969395	0.0502221	-1.69442	0.112305	0.555369	-0.314626
chr5_140469270_140469270_A_G	-1.67911	0.107279	0.331172	-0.271164	0.530273	0.601235	0.963813	0.227639	-0.498464	0.623104	0.915732	-0.0705115
chr5_140469390_140469390_A_G	-0.0298573	0.976463	0.992218	-0.0593472	0.432704	0.669641	0.973111	0.133531	1.19169	0.246676	0.724435	0.218596
chr5_140469451_140469451_A_G	5.15534	1.39738e-06	2.4227e-05	0.492655	-0.301392	0.763781	0.982946	0.0484972	1.49306	0.138771	0.600445	0.0419698
chr5_140469452_140469452_A_G	-0.882098	0.400669	0.694872	-0.192669	0.754129	0.470042	0.943964	0.183494	0.492813	0.633944	0.918765	0.284416
chr5_140470677_140470677_A_G	0.43336	0.670202	0.867711	0.086421	0.961366	0.349844	0.919677	0.25309	-0.332801	0.743354	0.950072	-0.126104
chr5_140470698_140470698_A_G	-0.138861	0.890769	0.963101	-0.000386703	0.0934335	0.926368	0.994734	-0.162415	0.196294	0.846104	0.973221	0.118331
chr5_140470762_140470762_A_G	-0.177276	0.860483	0.9513	-0.0163468	-0.141751	0.888225	0.99204	-0.0776933	-0.361082	0.720569	0.943821	0.0130407
chr5_140470810_140470810_A_G	2.09239	0.0404378	0.170422	0.336664	1.88696	0.0637749	0.762267	0.262462	-0.696281	0.488814	0.869161	-0.167359
chr5_140470841_140470841_A_G	2.01163	0.0473892	0.191253	0.210255	1.05721	0.293378	0.904706	0.118636	-1.80264	0.0749485	0.472811	-0.281417
chr5_140470862_140470862_A_G	-0.976727	0.345281	0.646084	-0.392042	0.40801	0.689437	0.974939	0.0530583	0.888938	0.389055	0.820889	0.293295
chr5_140470879_140470879_A_G	1.61291	0.111609	0.339735	0.20019	0.132088	0.895323	0.992662	-0.108457	-2.25784	0.0273202	0.292932	-0.347863
chr5_140488466_140488466_A_G	0.640542	0.545491	0.797206	0.309524	1.55278	0.171463	0.856526	0.428571	-1.40108	0.210735	0.691252	-0.714286
chr5_140488507_140488507_A_G	0.312362	0.763865	0.911845	-0.0666667	-0.289355	0.780692	0.984372	-0.133333	-0.331687	0.749835	0.951608	-0.0166667
chr5_140488511_140488511_A_G	1.30725	0.220385	0.51003	0.511384	-0.127627	0.900974	0.993308	0.038529	0.786523	0.449798	0.851471	0.361404
chr5_140488844_140488844_A_G	0.45532	0.662666	0.863566	0.125524	-0.763913	0.469879	0.943959	-0.276153	1.15675	0.28532	0.755665	0.527201
chr5_140493092_140493092_A_G	0.0086191	0.993245	0.997827	-0.0916494	-0.802798	0.435509	0.937822	-0.0399118	-0.068184	0.946603	0.991794	-0.20695
chr5_140495452_140495452_A_G	-0.854428	0.399423	0.693727	-0.164405	0.695706	0.491796	0.947475	0.118485	-1.71782	0.0958037	0.522335	-0.371545
chr5_140500030_140500030_A_G	0.698685	0.515903	0.778643	0.214286	-0.638445	0.551276	0.956363	-0.214286	0.348987	0.741315	0.949734	0.214286
chr5_140500049_140500049_A_G	1.3988	0.169391	0.438624	0.33072	0.354704	0.72463	0.97894	0.0346728	-0.188304	0.851567	0.974172	-0.0182089
chr5_140500052_140500052_A_G	5.90222	2.44573e-07	4.92065e-06	0.587022	1.83328	0.072276	0.771902	0.283294	-2.66602	0.0101046	0.17	-0.347332
chr5_140501169_140501169_A_G	6.98297	3.01363e-10	9.84068e-09	0.565778	0.150909	0.880345	0.991353	0.0327915	-1.17333	0.243396	0.721381	-0.146306
chr5_140501194_140501194_A_G	4.46482	2.78038e-05	0.000363466	0.418099	-0.100106	0.920527	0.99446	-0.0122439	-0.921572	0.359707	0.805044	-0.156558
chr5_140501254_140501254_A_G	0.649369	0.540147	0.793942	-0.0247083	0.27428	0.793068	0.985409	0.247083	-0.854547	0.425601	0.840205	-0.222375
chr5_140501260_140501260_A_G	-1.13287	0.290076	0.591187	-0.310032	-0.506883	0.62591	0.967048	0.0972649	-0.621056	0.551843	0.8919	-0.364743
chr5_140501263_140501263_A_G	4.96106	2.6269e-06	4.31743e-05	0.447265	-1.69102	0.0937166	0.798513	-0.0918142	-2.01663	0.0462159	0.380407	-0.171556
chr5_140501280_140501280_A_G	5.87084	3.94735e-08	9.12806e-07	0.470203	0.830104	0.408129	0.932675	0.111685	-2.74573	0.00696703	0.13639	-0.28659
chr5_140501300_140501300_A_G	0.249528	0.805778	0.929323	0.093621	0.473701	0.641408	0.969514	0.0475655	-0.418592	0.680466	0.933167	-0.115516
chr5_140501341_140501341_A_G	-0.268391	0.793365	0.924107	-0.0995874	1.57218	0.14421	0.841025	0.340257	-0.727737	0.481978	0.866631	-0.2628
chr5_140501586_140501586_A_G	2.13882	0.0386084	0.164812	0.329086	0.972961	0.33642	0.916801	0.137349	-1.10718	0.274831	0.747903	-0.289228
chr5_140501587_140501587_A_G	0.504944	0.635061	0.849471	0.0370625	0.737039	0.494208	0.947769	0.259437	1.74904	0.140695	0.603624	0.741249
chr5_140501592_140501592_A_G	2.05749	0.0947354	0.305603	0.774806	-0.206863	0.844277	0.989506	-0.162169	0.0252251	0.980851	0.997216	-0.126131
chr5_140501669_140501669_A_G	0.323509	0.749668	0.90567	-0.0028715	0.567604	0.576621	0.960066	0.201005	-0.191187	0.850307	0.973966	0.00201062
chr5_140501670_140501670_A_G	4.48195	4.58615e-05	0.000570828	0.542571	-1.94548	0.0575865	0.752504	-0.261716	-2.6076	0.012115	0.188268	-0.443395
chr5_140501674_140501674_A_G	7.13945	3.27748e-09	9.12291e-08	0.73018	-0.933749	0.354833	0.920583	-0.16668	-0.919855	0.361979	0.806271	-0.125608
chr5_140501681_140501681_A_G	-1.33093	0.210141	0.496083	-0.350348	-0.930298	0.372183	0.925335	-0.281382	-1.19483	0.25728	0.733439	-0.233426
chr5_140501947_140501947_A_G	-0.538339	0.609717	0.835563	-0.204834	-0.477827	0.649683	0.971078	-0.289178	1.35455	0.224344	0.704235	0.313276
chr5_140501952_140501952_A_G	-0.706034	0.488735	0.760267	-0.203725	-0.000131095	0.999897	1	-0.0130593	0.328602	0.74605	0.950703	0.0581139
chr5_140501968_140501968_A_G	0.409	0.69327	0.879047	0.0984732	-3.64269	0.00656341	0.541553	-0.898568	0.198778	0.847395	0.973491	0.172328
chr5_140510470_140510470_A_G	0.175275	0.863786	0.952676	-0.0265493	-1.04189	0.317997	0.912319	-0.311954	0.80174	0.438292	0.846345	0.0685856
chr5_140510510_140510510_A_G	-1.39073	0.197729	0.479349	-0.315797	1.43207	0.185924	0.864252	0.416486	-0.924105	0.379542	0.816185	-0.306643
chr5_140510563_140510563_A_G	-0.368119	0.725422	0.894845	-0.0255405	1.13254	0.300629	0.907679	0.370337	-1.34995	0.22573	0.705657	-0.472499
chr5_140510579_140510579_A_G	1.21862	0.253965	0.550898	0.210048	0.507641	0.623911	0.966746	0.187217	0.10691	0.917205	0.986529	0.0913252
chr5_140510892_140510892_A_G	2.35107	0.0218616	0.108028	0.265576	4.32065	5.62829e-05	0.0859748	0.436428	-2.60665	0.0113991	0.181723	-0.248277
chr5_140510897_140510897_A_G	1.26167	0.24748	0.543344	0.59666	-0.507944	0.627103	0.96707	-0.243706	-0.0564186	0.956585	0.993388	-0.0672293
chr5_140510916_140510916_A_G	-1.00438	0.33678	0.637565	-0.286108	3.42874	0.00563556	0.51822	0.69051	-3.45793	0.00535265	0.1165	-0.47868
chr5_140510952_140510952_A_G	4.18183	5.7653e-05	0.000701083	0.400782	1.8635	0.0650117	0.763288	0.109835	-2.84955	0.00521198	0.114653	-0.193822
chr5_140510962_140510962_A_G	0.418314	0.682064	0.873528	0.294603	0.222925	0.826813	0.988778	0.0666188	-1.74599	0.102709	0.536499	-0.510744
chr5_140511046_140511046_A_G	-0.787294	0.437967	0.724227	-0.112784	0.0603879	0.952291	0.996694	0.115746	-0.710757	0.48333	0.867243	-0.0787267
chr5_140511086_140511086_A_G	1.20514	0.236236	0.529901	0.137919	1.86885	0.0700315	0.770418	0.383465	-0.750258	0.458114	0.855495	-0.185436
chr5_140511087_140511087_A_G	1.18365	0.249186	0.545474	0.299639	-0.601312	0.553778	0.95656	-0.211897	-1.26862	0.217837	0.698079	-0.273317
chr5_140512034_140512034_A_G	2.11981	0.04554	0.185889	0.433495	0.317215	0.754071	0.982077	-0.0976891	-0.383658	0.704915	0.939684	-0.0719585
chr5_140512057_140512057_A_G	0.752483	0.466266	0.744784	0.207049	-1.50961	0.157015	0.847839	-0.546257	0.207756	0.838904	0.971623	-0.160793
chr5_140512071_140512071_A_G	-1.07168	0.319414	0.620851	-0.225943	1.77059	0.119934	0.825169	0.460255	0.865487	0.415446	0.83459	0.527201
chr5_140512115_140512115_A_G	7.083	2.0929e-11	8.11187e-10	0.425684	0.317952	0.750837	0.981668	0.0384965	-2.77807	0.00596363	0.124576	-0.231386
chr5_140512116_140512116_A_G	7.61748	9.94788e-13	4.70936e-11	0.469785	-0.0118452	0.990561	0.998933	0.0235029	-3.3972	0.000820587	0.0343496	-0.275636
chr5_140512154_140512154_A_G	2.90636	0.00483834	0.0326179	0.272074	0.973139	0.333698	0.916339	0.0433997	0.509932	0.611637	0.912188	-0.0614829
chr5_140512157_140512157_A_G	0.237822	0.818831	0.934991	0.25	0.797933	0.451125	0.940202	0.1	0.0467028	0.964055	0.994692	-0.05
chr5_140525721_140525721_A_G	3.10688	0.00772605	0.0476926	0.524152	1.48195	0.16051	0.849965	0.409819	0.327912	0.747831	0.951035	0.029697
chr5_140530243_140530243_A_G	2.94351	0.00659602	0.0419495	0.49784	-0.559359	0.580528	0.960494	-0.0670884	-1.21001	0.236763	0.715445	-0.313162
chr5_140530281_140530281_A_G	3.37443	0.00125122	0.010455	0.353031	0.870569	0.387194	0.927953	0.175127	-0.88858	0.377506	0.815205	-0.187171
chr5_140530286_140530286_A_G	1.95698	0.0564351	0.216292	0.204848	0.291966	0.771625	0.983631	0.094671	-0.0168238	0.98665	0.997893	-0.0473899
chr5_140530305_140530305_A_G	2.71651	0.00875985	0.0527912	0.353624	1.85537	0.0688101	0.769537	0.261892	-0.700808	0.486325	0.868321	-0.0954665
chr5_140530341_140530341_A_G	0.44327	0.661899	0.863225	0.138642	0.440583	0.663813	0.972665	0.199435	0.172384	0.864711	0.97702	0.066274
chr5_140530351_140530351_A_G	0.735168	0.48323	0.756259	0.43082	0.799056	0.44733	0.939232	0.412356	0.651332	0.533091	0.885101	0.0553912
chr5_140530478_140530478_A_G	4.54028	3.78174e-05	0.000480154	0.476958	-0.0366091	0.970949	0.997664	-0.01077	-2.31527	0.0249185	0.279574	-0.350875
chr5_140530483_140530483_A_G	1.91262	0.0657193	0.23977	0.375761	1.93239	0.0631316	0.760574	0.457308	-0.313481	0.756159	0.953207	-0.124242
chr5_140531326_140531326_A_G	1.68736	0.103055	0.32252	0.264607	-1.61927	0.117012	0.822863	-0.124259	-2.28107	0.0306533	0.311621	-0.303964
chr5_140531395_140531395_A_G	1.20467	0.273689	0.573463	0.509175	0.632897	0.550145	0.956209	0.145479	0.374316	0.721041	0.944008	0.472805
chr5_140531460_140531460_A_G	3.20859	0.0020244	0.0157421	0.389332	-0.14011	0.888982	0.992176	-0.0300495	-1.45542	0.150089	0.617988	-0.272781
chr5_140531496_140531496_A_G	-1.58937	0.13154	0.376273	-0.348009	-0.622903	0.542126	0.955221	-0.0424653	-0.974057	0.344526	0.795654	-0.193683
chr5_140531502_140531502_A_G	-0.453988	0.657324	0.861137	-0.113415	0.803323	0.43623	0.937851	0.286238	-0.40597	0.691368	0.935987	-0.0486065
chr5_140531525_140531525_A_G	6.40536	3.05621e-09	8.54856e-08	0.474318	1.9612	0.052172	0.743416	0.195202	-1.67458	0.0966203	0.524004	-0.180967
chr5_140532467_140532467_A_G	4.92352	7.40552e-06	0.00011019	0.523724	-0.827798	0.411178	0.93334	-0.0416681	-2.77746	0.00736733	0.140882	-0.36408
chr5_140532510_140532510_A_G	0.629767	0.5565	0.804006	0.162169	0.962797	0.379868	0.926561	0.342356	-0.981636	0.37136	0.811602	-0.306319
chr5_140536187_140536187_A_G	11.3766	7.25305e-24	1.48103e-21	0.600773	-1.13557	0.257379	0.893808	-0.0672872	-4.56502	8.32589e-06	0.00137088	-0.336067
chr5_140536193_140536193_A_G	-0.625602	0.543291	0.796021	-0.125413	0.865054	0.403971	0.931659	0.162816	-0.21227	0.835459	0.970869	-0.123212
chr5_140536194_140536194_A_G	2.58108	0.0115441	0.0657804	0.264418	1.44059	0.153332	0.845923	0.164327	-1.57377	0.119212	0.567673	-0.160581
chr5_140536211_140536211_A_G	0.609754	0.547317	0.798492	0.0726127	1.56906	0.128726	0.830718	0.30607	-0.551913	0.585721	0.90381	-0.027127
chr5_140536223_140536223_A_G	-0.636154	0.535716	0.791171	-0.188004	0.696379	0.498454	0.948505	0.184423	0.164425	0.871925	0.978331	0.0196957
chr5_140536233_140536233_A_G	0.953083	0.349673	0.650127	0.22984	0.487317	0.63028	0.96755	0.0765114	0.691611	0.495555	0.871915	0.0777355
chr5_140536266_140536266_A_G	4.41565	1.9399e-05	0.0002626	0.355826	2.38799	0.0182111	0.638252	0.176338	-2.41495	0.0169658	0.22768	-0.201635
chr5_140536274_140536274_A_G	0.535663	0.59614	0.82782	0.124931	-0.124824	0.901496	0.993411	0.05034	0.318838	0.752059	0.952187	0.0398678
chr5_140536277_140536277_A_G	2.34533	0.0223924	0.110022	0.285287	-0.103885	0.917613	0.994382	-0.010364	-1.89838	0.0625402	0.436694	-0.207332
chr5_140536283_140536283_A_G	1.51183	0.143634	0.397212	0.313082	1.71018	0.100132	0.80477	0.27738	-0.233378	0.817447	0.967237	-0.135257
chr5_140536337_140536337_A_G	-4.73782	0.00516008	0.034376	-0.785714	0.0488286	0.962946	0.997407	0.0357143	1.47781	0.199506	0.678636	0.607143
chr5_140536356_140536356_A_G	-0.532554	0.597806	0.828822	-0.0513783	0.405769	0.687455	0.974771	0.17466	-1.33868	0.189559	0.667101	-0.422515
chr5_140536769_140536769_A_G	0.367749	0.718198	0.891309	0.00122699	0.393068	0.699799	0.975964	-0.0748467	-2.36056	0.0322098	0.319472	-0.381595
chr5_140536799_140536799_A_G	-2.5747	0.049751	0.198013	-0.804617	-0.449108	0.672151	0.973488	-0.0374241	-0.256749	0.807603	0.965133	-0.299392
chr5_140536840_140536840_A_G	-0.764552	0.466489	0.744836	-0.316111	0.55849	0.591794	0.962574	0.297874	0.118437	0.908642	0.98495	-0.198171
chr5_140536858_140536858_A_G	5.19802	7.04281e-07	1.29085e-05	0.410334	0.623781	0.533794	0.954326	0.0558383	-3.60137	0.000439629	0.0222955	-0.309276
chr5_140536901_140536901_A_G	-0.485338	0.644649	0.854231	-0.0952381	-0.0598091	0.95425	0.996904	0.047619	-0.72662	0.494819	0.871599	-0.251502
chr5_140536910_140536910_A_G	6.36877	1.26059e-09	3.75574e-08	0.417335	0.489749	0.624843	0.966963	0.0517848	-2.50933	0.0128817	0.194585	-0.169214
chr5_140536927_140536927_A_G	5.01979	3.07008e-06	4.97997e-05	0.524848	1.06315	0.290915	0.903465	0.122085	-2.84887	0.0055759	0.119542	-0.291737
chr5_140536941_140536941_A_G	1.3265	0.204517	0.488589	0.355257	-1.17929	0.256649	0.893654	-0.409344	-0.950919	0.356717	0.802824	-0.146282
chr5_140536942_140536942_A_G	3.93181	0.000246253	0.00255127	0.504322	0.397161	0.692844	0.975064	0.0538863	-2.36986	0.0214673	0.258638	-0.281342
chr5_140536946_140536946_A_G	9.68278	2.44282e-18	2.52005e-16	0.588089	1.19895	0.232009	0.885338	0.106618	-5.37682	2.16472e-07	0.000113541	-0.383039
chr5_140536955_140536955_A_G	1.90828	0.0659653	0.240401	0.371423	-0.28266	0.779379	0.984208	-0.195341	-0.108935	0.913979	0.985984	-0.0612619
chr5_140536971_140536971_A_G	0.49716	0.622958	0.842925	0.0215843	0.869883	0.391761	0.928582	0.132844	-0.694113	0.493331	0.87108	-0.161549
chr5_140542543_140542543_A_G	1.11182	0.28372	0.584301	0.359509	1.87333	0.0806407	0.781047	0.289571	-1.60467	0.129411	0.585675	-0.315338
chr5_140542551_140542551_A_G	2.83772	0.00642511	0.041052	0.475074	2.85268	0.00616932	0.530804	0.277823	-3.66873	0.000566318	0.0265842	-0.268236
chr5_140542612_140542612_A_G	-0.712956	0.482224	0.755576	-0.0162044	1.3538	0.187452	0.8648	0.234003	-0.369158	0.714999	0.942437	-0.225489
chr5_140543711_140543711_A_G	1.2511	0.257469	0.554826	-0.120491	0.612426	0.562732	0.957743	0.301227	-0.0706001	0.94601	0.991717	-0.0240981
chr5_140543719_140543719_A_G	2.44705	0.0211936	0.105455	0.321315	-2.22543	0.0345968	0.698054	-0.161275	-2.51981	0.0179628	0.235102	-0.114103
chr5_140543782_140543782_A_G	2.9887	0.00868163	0.0524127	0.695756	0.714706	0.485089	0.946374	0.152651	-0.742409	0.468599	0.860575	-0.344763
chr5_140543788_140543788_A_G	4.18171	0.000209642	0.00221294	0.446889	-1.93152	0.0623156	0.759513	-0.176852	0.296964	0.768413	0.956336	0.00629421
chr5_140543923_140543923_A_G	4.9698	5.905e-06	8.994e-05	0.509296	-0.41198	0.681822	0.974046	0.130138	-2.10088	0.0398613	0.355136	-0.380672
chr5_140543940_140543940_A_G	7.55727	3.68176e-11	1.38103e-09	0.505074	-0.455351	0.649979	0.971107	0.00326541	-2.87584	0.00505369	0.112295	-0.391428
chr5_140544404_140544404_A_G	3.38943	0.00158581	0.0127994	0.400733	0.857089	0.396502	0.929987	0.119034	-1.01567	0.315893	0.777379	-0.104733
chr5_140545558_140545558_A_G	-0.513523	0.625941	0.844579	0.0479051	2.06307	0.0846958	0.786086	0.646718	-0.393124	0.707816	0.940541	-0.323359
chr5_140545561_140545561_A_G	0.00710293	0.994531	0.998296	0.18488	0.935538	0.380654	0.926698	0.697504	-1.57671	0.158868	0.630753	-0.554641
chr5_140545641_140545641_A_G	-0.952222	0.384713	0.681103	-0.630656	3.27185	0.0221532	0.65504	0.882919	-1.04489	0.343934	0.795254	-0.522544
chr5_140546292_140546292_A_G	4.6881	2.57865e-05	0.000339728	0.62682	2.22808	0.0309176	0.685755	0.363679	-3.41697	0.00135339	0.0479561	-0.390219
chr5_140546331_140546331_A_G	1.73239	0.113875	0.344097	0.463161	0.927972	0.375277	0.926166	0.245616	0.714656	0.491168	0.870025	0.140352
chr5_140546972_140546972_A_G	-0.391797	0.708746	0.886375	0.0245514	-0.789318	0.459971	0.942105	0.147309	-0.0345618	0.97355	0.996385	0.184136
chr5_140547020_140547020_A_G	0.790384	0.439593	0.725421	0.333089	-0.250265	0.805216	0.986449	-0.0893283	-2.20876	0.040397	0.357566	-0.684346
chr5_140547128_140547128_A_G	3.11856	0.00625081	0.040141	0.524049	-1.05047	0.308205	0.909884	-0.243498	0.656321	0.520403	0.881249	0.0749902
chr5_140656210_140656210_A_G	1.59399	0.154968	0.41612	0.401677	-1.26161	0.247503	0.891046	-0.661094	-0.388874	0.708927	0.940847	0.00836827
chr5_140656286_140656286_A_G	3.60605	0.00188236	0.0148057	0.606915	1.44286	0.165343	0.852766	0.408087	1.2075	0.242056	0.720084	0.190353
chr5_140656294_140656294_A_G	3.94442	0.000314248	0.00315889	0.528286	1.42239	0.162665	0.851594	0.140898	-0.616376	0.541139	0.887901	-0.0708547
chr5_140656332_140656332_A_G	-0.421802	0.684276	0.874795	-0.0853674	1.92575	0.0903112	0.793361	0.371958	-0.47603	0.646781	0.923307	-0.0975628
chr5_140656334_140656334_A_G	3.41749	0.00152025	0.0123494	0.407315	-0.0116616	0.990757	0.998976	0.044001	-1.78748	0.0818386	0.489918	-0.178831
chr5_140656376_140656376_A_G	-0.890338	0.414067	0.705434	-0.392857	1.13267	0.308728	0.909894	0.5	1.39104	0.22294	0.702769	0.392857
chr5_140665459_140665459_A_G	0.662189	0.516727	0.779161	0.070423	-2.16284	0.0450949	0.728215	-0.302819	-0.420781	0.679186	0.932854	-0.169015
chr5_140665462_140665462_A_G	3.86822	0.000215653	0.00227011	0.381978	0.357594	0.721544	0.978579	0.117977	-1.66767	0.099106	0.529043	-0.161663
chr5_140665497_140665497_A_G	3.06037	0.00282526	0.0208262	0.274872	1.37086	0.173427	0.8582	0.192331	-1.21392	0.227581	0.707478	-0.129926
chr5_140665499_140665499_A_G	0.674624	0.506943	0.772315	0.119137	0.355927	0.725286	0.978971	0.168886	-2.07208	0.050182	0.394965	-0.373557
chr5_140665500_140665500_A_G	3.04538	0.00285723	0.0210262	0.29521	0.148433	0.88225	0.991508	0.020562	-0.610999	0.542356	0.888154	-0.0989369
chr5_140665558_140665558_A_G	2.21074	0.0287759	0.132775	0.240621	2.40282	0.0176601	0.635172	0.236118	0.156505	0.875874	0.979215	-0.0091612
chr5_140665825_140665825_A_G	2.4921	0.0343039	0.151233	0.638998	-1.4268	0.187395	0.864772	-0.425999	-0.214089	0.835249	0.970852	-0.398216
chr5_140665839_140665839_A_G	0.0154704	0.987727	0.996112	0.00550848	0.0745125	0.94094	0.996023	-0.0764379	-2.78327	0.00790044	0.147008	-0.409175
chr5_140665840_140665840_A_G	0.741537	0.460959	0.741028	0.166928	-0.244682	0.80745	0.986691	-0.0748256	-2.65062	0.010016	0.169164	-0.130487
chr5_140665841_140665841_A_G	-0.490989	0.626052	0.844687	-0.0420889	-1.52144	0.135824	0.835573	-0.253974	-3.0214	0.00432087	0.101921	-0.246012
chr5_140665845_140665845_A_G	2.36009	0.0211466	0.105272	0.263137	0.279663	0.780585	0.984364	-0.0401983	-1.09849	0.275863	0.748693	-0.116111
chr5_140665880_140665880_A_G	2.00898	0.0467105	0.189311	0.188452	0.903338	0.368098	0.924428	0.0864787	-1.14438	0.25467	0.731119	-0.0950163
chr5_140665881_140665881_A_G	2.63026	0.00933954	0.0555966	0.199282	0.912973	0.362589	0.923001	0.10356	-2.0893	0.0382146	0.347924	-0.170199
chr5_140665916_140665916_A_G	3.16589	0.00206648	0.0160236	0.333918	-0.258218	0.796785	0.985492	0.0235288	-1.92556	0.0570882	0.419553	-0.194561
chr5_140665951_140665951_A_G	1.29103	0.198775	0.480844	0.151869	1.77472	0.0780716	0.778914	0.125516	-0.0222086	0.982313	0.997312	-0.0171107
chr5_140665966_140665966_A_G	-2.43311	0.0452139	0.184984	-0.605063	0.377034	0.717319	0.977931	0.0168073	0.687544	0.513868	0.878806	0.285724
chr5_140695016_140695016_A_G	1.4411	0.187528	0.465298	0.515152	0.79157	0.451441	0.94035	0.284848	0.996765	0.348069	0.797996	0.115152
chr5_141181057_141181057_A_G	-0.0370721	0.971463	0.990669	-0.0166667	-0.552946	0.597508	0.96321	-0.233333	-0.525695	0.615337	0.913268	-0.15
chr5_141181058_141181058_A_G	-1.78515	0.117407	0.350762	-0.406838	0.453708	0.66377	0.972665	-0.0508548	-1.01576	0.343559	0.794924	-0.169516
chr5_141181090_141181090_A_G	-0.327851	0.747275	0.904526	-0.0268595	-0.766005	0.454826	0.941133	-0.110537	-1.36421	0.191383	0.669054	-0.534091
chr5_141185490_141185490_A_G	0.242614	0.813743	0.93277	0.145786	0.293986	0.775436	0.983994	0.191344	0.23893	0.816512	0.967018	0.0911164
chr5_141185523_141185523_A_G	0.253195	0.805806	0.929326	0.0592257	-0.903159	0.389974	0.928192	-0.186789	0.678504	0.514518	0.878991	0.205012
chr5_141190248_141190248_A_G	3.06229	0.00641138	0.0409823	0.502114	0.557984	0.583371	0.960909	0.169106	1.37395	0.18545	0.662297	0.122927
chr5_141190272_141190272_A_G	1.94131	0.0742137	0.260284	0.564286	0.178618	0.860991	0.990076	-0.0428571	0.828345	0.422423	0.838654	0.182143
chr5_141190278_141190278_A_G	0.748349	0.473351	0.749579	0.18265	0.839227	0.423072	0.935963	0.351602	-0.110715	0.914272	0.98604	-0.118723
chr5_141190279_141190279_A_G	1.25061	0.231575	0.524451	0.312686	0.690315	0.501281	0.949115	0.21239	-0.185792	0.855273	0.97489	-0.0825962
chr5_141190296_141190296_A_G	1.37908	0.217072	0.505845	0.538932	0.114445	0.912619	0.994115	-0.0119763	-0.00673129	0.994847	0.999123	0.0838338
chr5_141190344_141190344_A_G	0.683152	0.511712	0.77576	0.0364466	-0.714631	0.492955	0.947645	-0.0592257	-0.12101	0.906342	0.98454	-0.104784
chr5_141190353_141190353_A_G	0.66087	0.527265	0.786006	0.121953	-0.411652	0.691403	0.975034	-0.439033	-0.800655	0.446455	0.849947	-0.530498
chr5_141190362_141190362_A_G	-1.48683	0.165152	0.432113	-0.355373	-0.867859	0.404008	0.931659	-0.212122	-0.155535	0.879217	0.979713	-0.1708
chr5_141190417_141190417_A_G	1.7436	0.101681	0.319875	0.168202	0.899453	0.382624	0.927343	0.168202	0.578292	0.571648	0.898861	0.2345
chr5_141190435_141190435_A_G	0.925816	0.39026	0.685925	0.261905	0.944351	0.381447	0.927057	0.285714	-0.530218	0.615001	0.913149	-0.047619
chr5_141191021_141191021_A_G	0.21464	0.835418	0.941794	0.0123478	1.53472	0.163399	0.852088	0.185217	-0.744683	0.477766	0.864521	-0.0185217
chr5_141191030_141191030_A_G	-0.625681	0.536255	0.791503	-0.137012	0.176723	0.860914	0.990076	0.148813	0.408471	0.685829	0.934504	0.106401
chr5_141191090_141191090_A_G	1.99226	0.0934232	0.302882	0.634742	0.301476	0.773227	0.983863	0.203596	1.53483	0.175727	0.650918	0.467074
chr5_141191093_141191093_A_G	0.0815777	0.936225	0.979562	0.104699	-0.339253	0.739837	0.980429	-0.0126361	-0.248186	0.807868	0.965145	-0.05596
chr5_141191094_141191094_A_G	0.268585	0.797245	0.925971	0.119048	-0.313808	0.764291	0.982946	-0.166667	-0.596917	0.572383	0.899166	-0.380952
chr5_141191107_141191107_A_G	0.0980603	0.924297	0.975222	0.357576	1.08071	0.311325	0.910582	0.321212	-0.801947	0.445749	0.849714	-0.393939
chr5_141191111_141191111_A_G	-0.132582	0.897798	0.965619	-0.0548791	0.880914	0.404052	0.931659	0.274395	-2.27751	0.0522745	0.402386	-0.506182
chr5_141191134_141191134_A_G	0.611135	0.558071	0.804987	0.139818	1.14063	0.287019	0.902028	0.231004	-0.588953	0.572144	0.899034	-0.182372
chr5_141203149_141203149_A_G	-1.35289	0.190479	0.469411	-0.434159	0.433686	0.668939	0.973031	0.362872	0.398054	0.694608	0.936992	0.00990101
chr5_141203223_141203223_A_G	-0.984072	0.344506	0.645321	-0.162816	1.43915	0.175679	0.859105	0.233223	-2.79718	0.0161283	0.221061	-0.607261
chr5_141203281_141203281_A_G	0.207818	0.838364	0.943058	-0.00294551	0.625913	0.541443	0.955144	0.0427099	-0.202179	0.842685	0.972407	0.192931
chr5_141204516_141204516_A_G	1.02146	0.318137	0.619447	0.264373	-1.94341	0.0648695	0.763288	-0.320122	-0.0259414	0.979538	0.997001	0.181185
chr5_141204546_141204546_A_G	1.2532	0.224586	0.515491	0.30791	0.28372	0.779541	0.984278	-0.0169492	-0.484899	0.633016	0.918572	-0.0723164
chr5_141204562_141204562_A_G	0.367843	0.716505	0.890381	0.129384	0.581283	0.566958	0.958573	0.0130691	-0.760105	0.455261	0.85398	-0.297975
chr5_141204586_141204586_A_G	1.97727	0.0557078	0.214391	0.361436	0.180617	0.857681	0.98994	0.0152287	0.352735	0.726344	0.945557	0.0532486
chr5_141204592_141204592_A_G	1.44993	0.16258	0.42804	0.304606	0.101135	0.920451	0.994454	0.125459	-0.496958	0.624637	0.916257	-0.0209099
chr5_141204593_141204593_A_G	1.69201	0.116425	0.348844	0.362637	-0.31454	0.758512	0.982391	0.0505495	1.51382	0.155957	0.626722	0.472527
chr5_141204620_141204620_A_G	-0.892269	0.401879	0.695977	-0.317994	0.482156	0.644406	0.969792	0.410045	-0.111516	0.914337	0.986062	-0.0418414
chr5_141204622_141204622_A_G	1.59188	0.125064	0.364853	0.380274	-1.64923	0.112694	0.818572	-0.266616	1.32565	0.197972	0.676864	0.120594
chr5_141204632_141204632_A_G	0.335816	0.739272	0.901064	0.204648	0.289185	0.774365	0.983914	-0.00501588	-0.126539	0.900123	0.983914	-0.109941
chr5_141204634_141204634_A_G	1.88576	0.0697415	0.249631	0.365724	0.243771	0.809185	0.986835	-0.0880322	0.0248479	0.980353	0.997075	-0.0392245
chr5_141204672_141204672_A_G	1.31574	0.229712	0.522089	0.366667	-0.708226	0.5017	0.94922	-0.316667	-0.650629	0.536049	0.886028	-0.333333
chr5_141204675_141204675_A_G	2.26575	0.0301526	0.137372	0.320652	-1.07709	0.289251	0.902942	-0.134535	-0.00683359	0.994589	0.999056	-0.0866282
chr5_141204692_141204692_A_G	2.704	0.0107466	0.0622264	0.404597	-0.281188	0.780322	0.984329	-0.0573191	1.06633	0.294013	0.761626	0.10035
chr5_141205577_141205577_A_G	-1.80062	0.10945	0.335381	-0.418182	0.389108	0.707348	0.976624	0.0666667	-0.544848	0.600712	0.908621	-0.309091
chr5_141205680_141205680_A_G	-0.545698	0.594514	0.826775	-0.223815	0.347419	0.733837	0.980008	-0.0680396	0.113293	0.911529	0.985488	-0.0286483
chr5_141205769_141205769_A_G	-0.855784	0.412153	0.703869	-0.161121	0.380839	0.711288	0.977278	-0.0595447	0.474942	0.645031	0.922615	0.0245184
chr5_141205770_141205770_A_G	2.17203	0.0489443	0.195744	0.100718	0.204245	0.841325	0.989484	0.0561695	2.13521	0.0523496	0.402658	0.36026
chr5_141376699_141376699_A_G	1.10427	0.293048	0.594212	0.357634	0.282968	0.782455	0.984791	0.170564	1.28289	0.225904	0.705814	0.387896
chr5_141376751_141376751_A_G	-0.865067	0.420239	0.710115	-0.263478	1.61136	0.158228	0.849152	0.694623	-0.155094	0.881834	0.980368	-0.155691
chr5_141376961_141376961_A_G	-0.895554	0.404984	0.698371	-0.428571	0.637363	0.547423	0.955731	0.333333	-0.174257	0.867395	0.977595	-0.238095
chr5_141377350_141377350_A_G	0.062825	0.950065	0.983865	0.0673045	0.313494	0.754732	0.982112	0.0105276	0.322694	0.747779	0.951029	0.0569977
chr5_141377351_141377351_A_G	0.234072	0.815312	0.933462	0.0250113	0.695351	0.488126	0.946703	0.0558481	0.127483	0.898763	0.983652	-0.0409137
chr5_141377364_141377364_A_G	-0.850516	0.400988	0.695242	-0.130337	-0.249813	0.804236	0.986333	-0.0756005	0.729725	0.470556	0.861443	0.14007
chr5_141377377_141377377_A_G	2.40825	0.017138	0.0894748	0.193308	1.4086	0.160845	0.849965	0.0874971	0.21755	0.82805	0.969348	-0.0240493
chr5_141377380_141377380_A_G	1.3352	0.183964	0.460256	0.108838	-0.5028	0.615889	0.965157	-0.0366202	-1.40628	0.161842	0.634649	-0.13979
chr5_141377447_141377447_A_G	-0.632132	0.528977	0.78715	-0.0542945	-0.537822	0.592089	0.962574	-0.0547179	0.237939	0.812495	0.966156	0.0457203
chr5_141377454_141377454_A_G	3.23671	0.00166005	0.0133008	0.3439	-0.692641	0.490207	0.947111	-0.0694309	-1.14959	0.253169	0.730039	-0.106218
chr5_141377493_141377493_A_G	0.33692	0.737616	0.90041	0.00122358	2.49796	0.0158963	0.623005	0.214216	0.58767	0.559452	0.894657	0.0515761
chr5_141378269_141378269_A_G	0.152752	0.88136	0.959745	0.0220387	1.28644	0.224706	0.881996	0.32507	1.53968	0.151896	0.62092	0.454547
chr5_141378270_141378270_A_G	-0.484841	0.638234	0.851074	0.0245184	-0.690412	0.505643	0.949796	-0.18564	-0.0589624	0.954144	0.992959	-0.126095
chr5_141378309_141378309_A_G	0.0966546	0.926148	0.975915	0.28743	0.258782	0.804453	0.986383	0.0239525	-4.63618	0.00355463	0.0897298	-0.862291
chr5_141378336_141378336_A_G	0.90655	0.376621	0.674218	0.1926	0.359631	0.723308	0.978793	-0.0506047	-0.757844	0.458352	0.855565	-0.10272
chr5_141378337_141378337_A_G	0.180153	0.858378	0.95046	-0.0394965	1.07362	0.292497	0.904321	0.233523	-0.853865	0.400692	0.827078	-0.262684
chr5_141378402_141378402_A_G	1.90259	0.0988288	0.314104	0.406838	-0.0336133	0.974124	0.997886	-0.0678064	0.402168	0.699557	0.938198	0.254274
chr5_141378403_141378403_A_G	0.963912	0.347199	0.647701	0.447706	0.0837742	0.934112	0.995294	0.190943	-1.45119	0.163039	0.63616	-0.333118
chr5_141378455_141378455_A_G	-0.17784	0.859514	0.95087	0.0673708	0.570988	0.570377	0.959068	0.0401555	-1.17521	0.245065	0.722813	-0.196991
chr5_141401195_141401195_A_G	-0.0346127	0.973511	0.991328	-0.047619	-0.372161	0.722564	0.978748	-0.142857	-0.967174	0.370808	0.811184	-0.238095
chr5_141405443_141405443_A_G	1.87649	0.0700297	0.250249	0.400804	-0.32027	0.750912	0.981668	-0.0806966	-1.53263	0.13551	0.595615	-0.167923
chr5_141405451_141405451_A_G	1.70949	0.0907304	0.297269	0.20415	1.91027	0.0592135	0.754718	0.142036	0.232259	0.816853	0.967144	0.0192824
chr5_141405459_141405459_A_G	2.03785	0.0496468	0.197747	0.311883	-0.46701	0.643562	0.969646	-0.00196949	0.861903	0.394961	0.823987	0.0848289
chr5_141405514_141405514_A_G	0.0561505	0.95546	0.985577	-0.0208557	-0.84165	0.404246	0.931737	-0.119154	0.086512	0.931427	0.989164	0.0421715
chr5_141405515_141405515_A_G	0.268	0.799404	0.926744	0.270281	-1.72824	0.144518	0.841257	-0.324337	1.29278	0.252598	0.729491	0.324337
chr5_141410934_141410934_A_G	0.980435	0.355587	0.655685	0.177377	-0.111843	0.913703	0.994184	0.287474	-0.443592	0.66909	0.929684	-0.183494
chr5_141410954_141410954_A_G	1.31441	0.198352	0.480217	0.176077	-0.343001	0.733913	0.980008	-0.19015	1.35732	0.184479	0.661061	0.215782
chr5_141411035_141411035_A_G	2.03507	0.0504707	0.20008	0.339475	-1.30434	0.201721	0.872863	-0.254732	0.660676	0.5137	0.87878	0.223414
chr5_141411362_141411362_A_G	-0.726001	0.486288	0.758521	-0.0228313	0.0947028	0.926626	0.994734	0.132421	0.348479	0.735493	0.948045	0.260277
chr5_141411794_141411794_A_G	0.813793	0.446848	0.730867	0.168687	0.154356	0.88239	0.991533	0.216883	0.605118	0.567267	0.897346	-0.0240981
chr5_141411802_141411802_A_G	-0.472015	0.651276	0.857891	-0.355983	-0.0381881	0.970604	0.99765	0.389887	-0.242563	0.815298	0.966819	-0.254274
chr5_141433238_141433238_A_G	0.69862	0.507328	0.772629	0.502096	0.659497	0.530667	0.953464	0.184102	-0.781264	0.460249	0.856573	-0.200839
chr5_141433245_141433245_A_G	3.75689	0.000396256	0.00386901	0.418564	-0.11107	0.911938	0.994097	0.10262	-2.57788	0.0124582	0.191187	-0.24002
chr5_141433273_141433273_A_G	2.83922	0.00595863	0.0386087	0.286025	-0.248678	0.80436	0.986382	0.0188615	-0.324202	0.746781	0.950794	-0.11352
chr5_141433424_141433424_A_G	1.78463	0.0825226	0.279522	0.290052	0.0292485	0.976824	0.998075	0.0631837	0.957643	0.344459	0.795631	0.0940599
chr5_141433508_141433508_A_G	-0.657169	0.535452	0.791001	-0.469914	2.36577	0.0558422	0.750091	0.747042	-2.2948	0.061538	0.433749	-0.698846
chr5_141433717_141433717_A_G	1.58862	0.134467	0.381422	0.308947	0.832755	0.418963	0.935234	0.115301	0.233841	0.818494	0.967402	0.0251297
chr5_141433779_141433779_A_G	-1.14414	0.285641	0.586356	-0.504562	0.479307	0.644548	0.969844	0.267478	-0.0164502	0.987278	0.998049	0.25532
chr5_141437940_141437940_A_G	1.86585	0.0775784	0.268352	0.432891	-1.39171	0.18009	0.861218	-0.309769	-0.0752025	0.94084	0.990856	0.123122
chr5_141440285_141440285_A_G	1.9034	0.089401	0.294402	0.50114	0.424444	0.681208	0.974046	0.200456	2.73558	0.0230134	0.268224	0.829159
chr5_141443405_141443405_A_G	1.04485	0.302871	0.604345	0.190713	1.24371	0.22143	0.88069	0.199838	-0.385802	0.701853	0.938866	-0.0654974
chr5_141444385_141444385_A_G	0.0398468	0.969085	0.990053	0.0965581	-0.330086	0.748889	0.98142	-0.234498	-0.14644	0.886802	0.981223	0.0781661
chr5_141446570_141446570_A_G	0.474104	0.649857	0.857159	0.00836827	-1.26906	0.244984	0.889528	-0.368204	-0.0611394	0.952957	0.992684	-0.0502096
chr5_141449329_141449329_A_G	1.13937	0.272417	0.572024	0.312618	-0.442356	0.664543	0.972675	-0.142771	0.603696	0.555066	0.893105	0.144001
chr5_141449352_141449352_A_G	1.31837	0.210136	0.496083	0.386752	-0.323271	0.751631	0.981696	-0.0823638	0.9588	0.355153	0.801989	0.263206
chr5_141450232_141450232_A_G	3.93719	0.000176483	0.00189959	0.36415	1.63657	0.105699	0.810189	0.185405	-1.57301	0.119713	0.568499	-0.191952
chr5_141450240_141450240_A_G	0.395546	0.694395	0.87955	0.0557137	0.524366	0.602717	0.963834	-0.0129536	-0.256254	0.798976	0.963635	-0.00459339
chr5_141450265_141450265_A_G	2.52507	0.0211737	0.105378	0.619862	-1.18314	0.252146	0.892475	-0.345039	-0.201883	0.842273	0.972394	0.101926
chr5_141450538_141450538_A_G	1.26299	0.232708	0.525933	0.303451	-1.0542	0.314397	0.911046	-0.215174	0.775299	0.454508	0.853739	0.198622
chr5_141450580_141450580_A_G	4.40185	0.00010095	0.00115421	0.6233	-0.0277835	0.977997	0.998078	0.00968058	-1.65514	0.107099	0.545658	-0.283595
chr5_141450587_141450587_A_G	0.769078	0.458043	0.738808	0.124833	0.310915	0.761677	0.982829	-0.141477	1.09365	0.29748	0.764636	0.310694
chr5_141450626_141450626_A_G	0.319893	0.75455	0.90782	-0.0619483	-1.27023	0.22808	0.883793	-0.327441	-1.23657	0.239902	0.71823	-0.409301
chr5_141450673_141450673_A_G	0.28239	0.77988	0.918759	-0.0153847	1.36651	0.183481	0.863478	0.12555	-0.392692	0.697748	0.937652	-0.0167584
chr5_141450966_141450966_A_G	-0.30942	0.769482	0.914347	-0.342356	-0.861943	0.428113	0.936894	-0.072075	-0.546894	0.607964	0.911089	-0.504525
chr5_141451032_141451032_A_G	2.17384	0.0354036	0.154811	0.319151	0.0187408	0.985137	0.998684	0.0128422	-1.43415	0.158933	0.630804	-0.186678
chr5_141451604_141451604_A_G	0.936343	0.376497	0.674145	0.176293	0.182642	0.859623	0.990004	0.0547115	5.14091	0.000884146	0.0361414	0.820672
chr5_141451626_141451626_A_G	0.353578	0.738075	0.900607	0.381881	0.0826415	0.937343	0.995629	0.0181848	0.806456	0.456608	0.854682	0
chr5_141451698_141451698_A_G	2.36927	0.0452978	0.185241	0.535448	-1.61867	0.14418	0.841025	-0.64623	1.42518	0.19193	0.669749	0.320038
chr5_141451735_141451735_A_G	-0.378055	0.720908	0.892638	-0.0540562	-0.0171518	0.986979	0.998684	0.162169	-0.962767	0.379882	0.816353	-0.2883
chr5_141451758_141451758_A_G	1.74986	0.0852543	0.285507	0.198778	1.74584	0.085957	0.786422	0.121066	-1.99381	0.0507241	0.397007	-0.0564155
chr5_141451760_141451760_A_G	0.646954	0.525401	0.784685	0.186381	0.391928	0.699473	0.975917	-0.057348	0.488893	0.630513	0.91814	0.173999
chr5_141451774_141451774_A_G	0.0897641	0.929746	0.977208	0.044248	-0.839568	0.415258	0.934428	-0.0752216	-2.17848	0.0469545	0.383397	-0.455754
chr5_141451820_141451820_A_G	0.93711	0.36718	0.665627	0.165017	1.15935	0.268864	0.89671	0.380638	1.48308	0.163836	0.637135	0.468647
chr5_141453175_141453175_A_G	-0.23293	0.821665	0.936084	0.0853674	-3.62232	0.00675987	0.545505	-0.615865	0.200337	0.846216	0.973249	-0.463423
chr5_141456096_141456096_A_G	1.08212	0.315063	0.616505	-0.00840366	0.873756	0.411222	0.93334	0.0588256	-0.261649	0.801124	0.963936	-0.277321
chr5_141456104_141456104_A_G	0.360973	0.728768	0.896239	0.167365	1.36261	0.21522	0.878639	0.326363	0.0582909	0.955146	0.993103	-0.133892
chr5_141456709_141456709_A_G	0.241111	0.819044	0.935035	0.162169	0.232839	0.825117	0.988529	0.0180187	1.73537	0.143197	0.607717	0.414431
chr5_141456784_141456784_A_G	1.78018	0.125346	0.365387	0.65065	-1.26156	0.253935	0.892947	-0.51811	2.0341	0.0881615	0.505099	0.506061
chr5_141456785_141456785_A_G	0.457002	0.666839	0.865871	0.285714	-1.60304	0.16983	0.855835	-0.428571	-1.02749	0.351305	0.799961	-0.535714
chr5_141458601_141458601_A_G	1.77585	0.0947767	0.305695	0.145306	0.134461	0.894715	0.992619	0.0581224	-0.196359	0.846801	0.973374	-0.0435918
chr5_141458631_141458631_A_G	1.00725	0.322143	0.623581	0.182132	0.587912	0.561142	0.957424	0.102804	-2.01897	0.0528197	0.404351	-0.408321
chr5_141458633_141458633_A_G	1.42514	0.203996	0.487927	0.251502	-0.265639	0.799409	0.985822	-0.0479051	1.50053	0.184148	0.66064	0.443122
chr5_141458634_141458634_A_G	1.10248	0.29886	0.599838	0.29887	-2.08796	0.0664022	0.765362	-0.625329	0.556802	0.591237	0.905429	0.427614
chr5_141458639_141458639_A_G	2.69645	0.0123594	0.0694303	0.527018	-1.2526	0.221941	0.8809	-0.289139	-0.407133	0.687376	0.93499	-0.128302
chr5_141458644_141458644_A_G	0.425364	0.683343	0.87431	0.176477	-1.02347	0.340149	0.917833	-0.420183	1.05321	0.327235	0.784354	0.445394
chr5_141458845_141458845_A_G	0.236108	0.820109	0.935455	-0.0585779	-0.246134	0.81264	0.987183	0.0753145	-1.12381	0.298151	0.765213	-0.384941
chr5_141458930_141458930_A_G	3.36389	0.0120203	0.0678895	0.621871	-0.640404	0.542297	0.955221	-0.226899	0.676347	0.520534	0.881258	0.235302
chr5_141463658_141463658_A_G	1.45944	0.194733	0.475198	0.48795	-1.81785	0.118974	0.824281	-0.634335	1.34477	0.227304	0.707274	0.39036
chr5_141464144_141464144_A_G	-0.21932	0.833671	0.941206	-0.0958101	-0.716955	0.500346	0.9489	-0.467074	0.893009	0.406242	0.829948	0.407193
chr5_141464755_141464755_A_G	1.85015	0.0745051	0.260968	0.363256	-1.35183	0.18688	0.864442	-0.295716	-0.746453	0.461403	0.857279	-0.0657212
chr5_141464808_141464808_A_G	-1.72557	0.118506	0.352775	-0.563636	0.139075	0.892454	0.992417	0.145455	-1.63031	0.137475	0.598677	-0.527273
chr5_141464839_141464839_A_G	1.77931	0.125497	0.36566	0.766481	1.2773	0.248693	0.891137	0.407193	0.0610149	0.953329	0.992745	-0.0119763
chr5_141464851_141464851_A_G	4.81275	5.6674e-06	8.66982e-05	0.451649	0.334204	0.73897	0.980306	0.0235741	-1.9944	0.0490051	0.390603	-0.185662
chr5_141464872_141464872_A_G	3.10979	0.00272089	0.0201943	0.351999	-0.24382	0.808094	0.986767	-0.0598758	0.237164	0.813232	0.966387	-0.00948975
chr5_141464878_141464878_A_G	-0.774314	0.456662	0.737841	-0.375441	-1.33145	0.212596	0.877862	-0.550881	-1.24762	0.240595	0.718774	-0.400002
chr5_141464900_141464900_A_G	-1.20791	0.272527	0.572156	-0.373521	1.29661	0.242396	0.888186	0.289178	-1.61877	0.156624	0.627673	-0.578355
chr5_141464994_141464994_A_G	-2.83227	0.0365768	0.158493	-0.792825	-1.5627	0.178885	0.861074	-0.522544	1.71896	0.146258	0.612236	0.810844
chr5_141465010_141465010_A_G	0.819829	0.436056	0.722609	0.334348	-1.18582	0.269716	0.896946	-0.455929	0.235527	0.819717	0.967735	0.237083
chr5_141466001_141466001_A_G	1.61283	0.157909	0.420784	0.404762	-0.0231697	0.982266	0.998435	0.309524	1.85501	0.113003	0.556403	0.571429
chr5_141466028_141466028_A_G	1.50816	0.182242	0.457774	0.469914	1.17466	0.284635	0.901158	0.0361472	1.18071	0.282398	0.753657	0.349423
chr5_141466043_141466043_A_G	2.64189	0.0384432	0.164277	0.634335	-1.98736	0.0940594	0.799155	-0.658733	0.217016	0.835387	0.970859	0.0731925
chr5_141466210_141466210_A_G	3.96782	0.000241339	0.00250644	0.503283	0.711369	0.480299	0.94541	0.0984057	-1.98958	0.0523514	0.402658	-0.289638
chr5_141466283_141466283_A_G	3.34702	0.00157547	0.0127277	0.404482	0.247623	0.805461	0.986493	0.107085	-0.145981	0.884535	0.980859	-0.012972
chr5_141466288_141466288_A_G	0.269415	0.793685	0.924278	0.174724	0.311665	0.762394	0.982946	0.308066	2.25554	0.0505439	0.396357	0.478193
chr5_141467106_141467106_A_G	0.173548	0.864056	0.95275	0.00715915	-1.11306	0.279567	0.899872	-0.346893	1.37876	0.183986	0.660503	0.346693
chr5_141467122_141467122_A_G	0.992985	0.359059	0.65875	0.0491029	0.915258	0.39535	0.929922	0.454201	0.256775	0.805931	0.964911	0.0245514
chr5_141467192_141467192_A_G	-0.195754	0.845524	0.94574	-0.0245282	0.961019	0.340749	0.918175	0.137813	1.22058	0.227451	0.707393	0.102224
chr5_141467236_141467236_A_G	0.264587	0.801888	0.927665	0.378394	-1.40978	0.217667	0.879848	-0.594619	-1.43714	0.21018	0.69086	-0.234244
chr5_141467253_141467253_A_G	-1.5813	0.157822	0.420661	-0.283333	-0.631067	0.54804	0.955891	-0.366667	0.261262	0.801411	0.963991	-0.0166667
chr5_141467731_141467731_A_G	5.76575	7.29913e-08	1.61317e-06	0.47336	-0.545704	0.586355	0.961319	-0.0383863	-0.88594	0.377548	0.815233	-0.136911
chr5_141467785_141467785_A_G	0.197963	0.845567	0.945757	0.122345	-0.98218	0.340631	0.918175	-0.288235	-0.525621	0.60636	0.910442	-0.161744
chr5_141467788_141467788_A_G	0.832746	0.415333	0.706334	0.214544	-0.972618	0.342964	0.918427	-0.252366	-1.65889	0.113555	0.557145	-0.338445
chr5_141467798_141467798_A_G	-1.21849	0.26877	0.567929	-0.409668	-0.728622	0.493679	0.947769	-0.349423	-0.722301	0.497283	0.872645	-0.192785
chr5_141467894_141467894_A_G	3.34073	0.00143004	0.0117155	0.348312	0.272041	0.786509	0.985113	0.0386506	-1.24061	0.2195	0.699623	-0.176091
chr5_141467906_141467906_A_G	0.787264	0.451361	0.734085	0.16401	-0.460762	0.655901	0.972038	0.00455582	-0.404721	0.695133	0.937017	-0.191344
chr5_141467921_141467921_A_G	0.594603	0.566755	0.810091	0.220193	1.81091	0.103586	0.807782	0.596355	0.00830887	0.993552	0.998898	-0.0458735
chr5_141467927_141467927_A_G	3.65841	0.000465737	0.00445263	0.378581	-0.120976	0.904029	0.993441	0.0830813	0.977412	0.331466	0.786682	0.115919
chr5_141468063_141468063_A_G	2.42551	0.0514759	0.202828	0.731925	-1.05566	0.331767	0.915931	-0.439155	-1.08704	0.318748	0.779041	-0.463553
chr5_141468069_141468069_A_G	2.21515	0.0364905	0.15821	0.411394	0.453652	0.654155	0.971548	0.0977876	0.448381	0.6579	0.926652	0.11014
chr5_141468070_141468070_A_G	-0.133619	0.897464	0.965543	0.167365	-3.69538	0.00770173	0.553471	-0.744776	-0.824798	0.436687	0.845652	-0.267785
chr5_141468075_141468075_A_G	4.18954	0.00234273	0.0178177	0.689701	0.41799	0.685751	0.974486	0.427614	-0.571278	0.581795	0.902635	-0.119548
chr5_141468096_141468096_A_G	0.58445	0.565793	0.809592	0.115197	0.909856	0.374297	0.925886	0.194599	-0.363843	0.719993	0.943774	-0.0839573
chr5_141468100_141468100_A_G	0.842627	0.405326	0.698572	0.0853149	1.40579	0.16886	0.855329	0.0729429	-0.41982	0.677258	0.932152	0.0154015
chr5_141468124_141468124_A_G	1.66811	0.139227	0.38977	0.384941	-0.161614	0.876176	0.991108	-0.234312	0.68322	0.516436	0.879744	0.125524
chr5_141468169_141468169_A_G	-0.114988	0.912206	0.970687	-0.143715	4.19015	0.00574832	0.521882	0.742528	0.248419	0.812094	0.96606	-0.107786
chr5_141468174_141468174_A_G	-0.368645	0.72505	0.894629	-0.263478	-0.264711	0.800091	0.985822	0.0239525	-0.28903	0.782285	0.959463	-0.143715
chr5_141468186_141468186_A_G	-0.317681	0.763565	0.911697	-0.216225	-1.49459	0.195255	0.86972	-0.558581	-0.835465	0.441537	0.847994	-0.540562
chr5_141468204_141468204_A_G	3.90782	0.000147139	0.00161815	0.304543	0.887809	0.376234	0.926166	0.0871557	-1.81686	0.0714732	0.463149	-0.122239
chr5_141468205_141468205_A_G	2.12636	0.0356495	0.155591	0.190217	-0.370631	0.711606	0.977278	0.0192755	-1.63142	0.105585	0.542744	-0.188966
chr5_141468231_141468231_A_G	1.52927	0.157193	0.419685	0.491231	-0.154861	0.880012	0.991353	-0.108773	-1.33677	0.210912	0.691512	-0.389476
chr5_141468257_141468257_A_G	1.0544	0.296668	0.597718	0.0986499	1.20592	0.233414	0.885831	0.188702	-2.13055	0.0379704	0.346845	-0.18787
chr5_141468745_141468745_A_G	-0.688669	0.521676	0.782341	0	0.340732	0.747156	0.981314	-0.072075	-0.499786	0.638439	0.920538	-0.2883
chr5_141469183_141469183_A_G	-0.271741	0.790853	0.923054	-0.149174	-1.64623	0.12796	0.830175	-0.574594	0.384036	0.708271	0.940733	-0.0165748
chr5_141470050_141470050_A_G	-0.0199325	0.984744	0.99507	0.0359288	-1.60986	0.158554	0.849311	-0.251502	-1.11165	0.308836	0.773055	-0.371264
chr5_141470092_141470092_A_G	1.07572	0.331197	0.632232	-0.0714286	-0.536123	0.614856	0.965008	-0.142857	-0.722104	0.502579	0.874513	-0.535714
chr5_141470765_141470765_A_G	1.46396	0.171188	0.441405	0.399451	-0.241991	0.813239	0.987222	-0.0192838	-0.278639	0.785691	0.960496	-0.233104
chr5_141470792_141470792_A_G	-0.645705	0.54693	0.798243	-0.180187	0.0120625	0.990842	0.998979	0.180187	-0.463189	0.662691	0.927966	-0.409091
chr5_141470821_141470821_A_G	0.594525	0.564189	0.80878	0.198622	0.388222	0.70526	0.97636	0.107587	0.263175	0.79728	0.963374	0.0248278
chr5_141471231_141471231_A_G	1.09059	0.307208	0.608774	0.558324	-0.617905	0.553817	0.95656	-0.177928	0.414998	0.689049	0.935323	0.49697
chr5_141471234_141471234_A_G	-0.577076	0.579761	0.818006	-0.286591	0.524013	0.614473	0.965008	0.408544	0.376944	0.716018	0.94271	0.225614
chr5_141471260_141471260_A_G	0.240027	0.819839	0.935381	-0.0900937	-1.8035	0.131165	0.832106	-0.72075	1.22563	0.274914	0.747942	0.180187
chr5_141480656_141480656_A_G	1.40062	0.188899	0.467334	0.221924	-0.265884	0.795246	0.985409	-0.0443849	0.681105	0.509889	0.877515	0.105414
chr5_141496961_141496961_A_G	1.36887	0.194228	0.474519	0.195342	0.0814474	0.936327	0.99553	0.0412189	3.53645	0.00364991	0.091267	0.795704
chr5_141496976_141496976_A_G	0.86756	0.425306	0.7142	0.396412	0.282496	0.788884	0.985275	0.198206	-1.23021	0.273337	0.746733	-0.486506
chr5_14157646_14157646_A_G	0.823303	0.411482	0.703436	0.0779153	0.649126	0.517128	0.951437	0.0794316	-1.11821	0.265044	0.740065	-0.120781
chr5_14157662_14157662_A_G	0.72925	0.469627	0.746984	0.0484137	-0.0185215	0.985305	0.998684	0.0328542	-1.20998	0.232605	0.71222	-0.0731122
chr5_14157730_14157730_A_G	1.94043	0.053692	0.208987	0.142912	-0.210552	0.833445	0.988797	0.015308	-1.08562	0.278918	0.750866	-0.115946
chr5_14157840_14157840_A_G	1.56502	0.121526	0.358313	0.203699	-0.811438	0.419522	0.935339	-0.0782094	0.0721299	0.942679	0.991029	-0.0271418
chr5_14158165_14158165_A_G	2.83109	0.0106746	0.0618918	0.458388	-1.61221	0.123403	0.82761	-0.328349	-0.00610759	0.995191	0.999217	0.0890768
chr5_14158172_14158172_A_G	2.39537	0.0220875	0.108868	0.459613	-0.596343	0.554784	0.95656	0.124066	-1.13235	0.265184	0.740097	-0.0861108
chr5_14158185_14158185_A_G	4.72879	4.88186e-06	7.57675e-05	0.347716	1.43518	0.153165	0.845897	0.17651	-1.22185	0.22354	0.703379	-0.163614
chr5_14158239_14158239_A_G	1.92358	0.0573089	0.21863	0.217435	0.458457	0.647639	0.970457	0.118784	-2.79577	0.00623109	0.127702	-0.231698
chr5_14158249_14158249_A_G	0.561051	0.595079	0.827136	0.227549	-1.24248	0.260414	0.894394	-0.215573	-0.742834	0.485638	0.868092	-0.538932
chr5_14158304_14158304_A_G	2.48625	0.0147983	0.0797613	0.25016	-0.0821777	0.934692	0.995305	-0.0417056	0.0429627	0.965829	0.99498	0.012236
chr5_14158650_14158650_A_G	1.33146	0.195053	0.47568	0.339444	-1.84204	0.0773627	0.777589	-0.205316	0.00387052	0.996942	0.999532	0.0531623
chr5_14158724_14158724_A_G	-0.835023	0.42147	0.711084	-0.305365	0.708069	0.493633	0.947769	0.258597	-0.0385506	0.969939	0.995786	0
chr5_14158725_14158725_A_G	-2.91638	0.00420438	0.0290761	-0.244139	-0.819888	0.413853	0.934048	-0.0764139	0.666967	0.506032	0.875881	0.0191486
chr5_14159630_14159630_A_G	0.531934	0.611229	0.836468	0.166667	0.0279282	0.978499	0.998115	-0.15	0.924039	0.386211	0.819477	0.4
chr5_14159692_14159692_A_G	-0.201166	0.842504	0.944535	0.0217714	-0.0384046	0.969728	0.997604	-0.0158338	1.32027	0.200957	0.680201	0.302326
chr5_14159702_14159702_A_G	1.15816	0.250162	0.546519	0.165929	1.24059	0.218296	0.879848	0.170892	0.140873	0.888316	0.981476	-0.0445572
chr5_14159708_14159708_A_G	0.118753	0.905957	0.968611	-0.0424164	-0.232392	0.817201	0.987685	0.00470791	0.382444	0.703786	0.939409	0.134867
chr5_14159747_14159747_A_G	0.870291	0.391289	0.686823	0.145466	-0.613807	0.544128	0.955358	-0.0821144	0.58885	0.560521	0.895097	0.0245157
chr5_14163405_14163405_A_G	2.37559	0.0550986	0.212739	0.642857	-0.427172	0.684158	0.974303	-0.119048	-0.980656	0.364634	0.807727	-0.333333
chr5_14176066_14176066_A_G	-1.36499	0.214505	0.502066	-0.510465	0.0114646	0.991173	0.998993	-0.092051	0.902897	0.396586	0.824713	0.426782
chr5_14176234_14176234_A_G	-0.225436	0.824328	0.937293	0.00439562	1.80315	0.0891181	0.791591	0.223297	-0.752025	0.462322	0.857738	-0.233949
chr5_14176294_14176294_A_G	0.293268	0.773087	0.915967	-0.00206612	-0.194253	0.848423	0.989621	0.0185951	-2.29453	0.0356261	0.336345	-0.54029
chr5_14176314_14176314_A_G	0.153882	0.878891	0.958729	0.139471	-1.54255	0.135026	0.834752	-0.343061	1.21485	0.235342	0.714385	0.262228
chr5_14176323_14176323_A_G	-0.313358	0.759871	0.910251	-0.0743804	-1.72702	0.112099	0.818276	-0.201103	0.409463	0.69006	0.935721	0.176309
chr5_14176349_14176349_A_G	-1.4264	0.196794	0.478137	-0.25	-0.337481	0.745649	0.981071	-0.116667	-1.14471	0.289957	0.759154	-0.366667
chr5_14176363_14176363_A_G	5.49328	1.17312e-07	2.50273e-06	0.309752	1.00991	0.313742	0.910977	0.123315	-1.79972	0.07339	0.468266	-0.155229
chr5_14176376_14176376_A_G	0.167916	0.866949	0.953951	0.0479561	4.50506	1.6256e-05	0.0465588	0.375854	-2.1521	0.0335173	0.326162	-0.109927
chr5_14176390_14176390_A_G	-1.4699	0.145195	0.399859	-0.194715	1.88791	0.062371	0.759514	0.215855	-0.688835	0.49276	0.870782	-0.00884956
chr5_14176391_14176391_A_G	3.709	0.000270542	0.00276813	0.265389	1.60055	0.11108	0.816705	0.12168	-2.14314	0.0333284	0.325203	-0.207645
chr5_14176515_14176515_A_G	5.32291	3.68428e-07	7.15653e-06	0.389991	-1.26613	0.207442	0.876544	-0.0664209	-0.02845	0.977341	0.996841	-0.0586018
chr5_14176517_14176517_A_G	2.88672	0.00496108	0.0332835	0.298025	-0.501649	0.617243	0.965434	-0.00954969	0.394518	0.69421	0.936898	0.0449538
chr5_14176553_14176553_A_G	2.29478	0.024838	0.118961	0.282146	0.722807	0.472277	0.94433	0.0385087	0.417647	0.677521	0.932263	0.0974444
chr5_14176566_14176566_A_G	7.22508	6.74758e-12	2.83926e-10	0.409722	2.29159	0.0228036	0.656971	0.17671	-2.87336	0.00442844	0.103559	-0.187507
chr5_14176571_14176571_A_G	5.91169	1.25208e-08	3.15734e-07	0.375794	1.75845	0.0800358	0.780706	0.126796	-2.2556	0.0250614	0.28046	-0.143138
chr5_14176628_14176628_A_G	0.0346044	0.972776	0.991144	-0.089812	0.261211	0.796895	0.985516	0.16302	-0.312143	0.758519	0.95384	-0.196228
chr5_14176717_14176717_A_G	0.500223	0.619113	0.840804	0.00555271	-2.04418	0.0462206	0.730592	-0.214505	-0.354362	0.724558	0.944896	-0.0569592
chr5_14179515_14179515_A_G	1.51209	0.139488	0.390178	0.277043	-0.0947479	0.925055	0.994734	-0.0152065	-0.793062	0.433085	0.844067	-0.0855363
chr5_14179521_14179521_A_G	0.679395	0.49959	0.767318	0.128567	-0.785017	0.435639	0.937822	-0.189024	-0.349031	0.72833	0.946043	-0.0482644
chr5_14179523_14179523_A_G	-0.320769	0.753902	0.907527	0.019802	0.205029	0.840986	0.989484	-0.0748075	0.0881462	0.931214	0.989146	-0.118812
chr5_14179524_14179524_A_G	-0.128952	0.900579	0.966723	-0.0303953	-2.93528	0.0188451	0.643558	-0.741645	1.66566	0.134344	0.593367	0.437692
chr5_14179556_14179556_A_G	-0.670553	0.532227	0.789059	-0.178571	-0.849086	0.434592	0.937562	-0.464286	-0.32735	0.756665	0.953274	-0.0357143
chr5_14179828_14179828_A_G	1.76244	0.0836536	0.282108	0.0663737	-0.698884	0.487624	0.946703	-0.0507463	-0.182146	0.85615	0.975039	-0.00930185
chr5_14180058_14180058_A_G	1.63994	0.135439	0.383072	0.419135	0.0390392	0.969711	0.997604	0.050114	-0.224068	0.827708	0.969337	0.154898
chr5_14189942_14189942_A_G	0.110809	0.913146	0.971024	0.0113695	0.888572	0.387397	0.927978	0.382429	-0.136424	0.893188	0.982445	0.0857882
chr5_14191363_14191363_A_G	0.174192	0.862479	0.952186	0.110471	0.968344	0.337937	0.917147	0.0979796	-1.59869	0.116736	0.562969	-0.188388
chr5_14191390_14191390_A_G	-0.409892	0.683298	0.874284	-0.0152355	-0.803603	0.424697	0.936551	-0.13712	0.442687	0.659533	0.927039	0.0510012
chr5_14191410_14191410_A_G	0.157412	0.875674	0.957388	0.0421045	-0.354687	0.724599	0.97894	0.0299739	-0.961666	0.341722	0.793409	-0.187361
chr5_14191414_14191414_A_G	0.916183	0.36167	0.660863	0.136837	2.47053	0.0151007	0.618489	0.206077	-3.46558	0.000767556	0.0326956	-0.299421
chr5_14192283_14192283_A_G	-0.86386	0.427153	0.71547	-0.5	-0.171322	0.870689	0.990998	-0.0357143	-2.27841	0.0716801	0.463796	-0.642857
chr5_14192464_14192464_A_G	2.5554	0.0120676	0.0681127	0.148309	-1.5396	0.126724	0.829469	-0.113286	1.34169	0.182647	0.659068	0.173799
chr5_141937507_141937507_A_G	-1.39174	0.180082	0.454624	-0.165419	0.455314	0.654044	0.971548	0.181701	0.34799	0.731673	0.946934	0.0501467
chr5_141937515_141937515_A_G	2.54866	0.013263	0.0733178	0.254783	-0.0370642	0.970551	0.99765	-0.02614	1.08799	0.280746	0.752282	0.118913
chr5_141937516_141937516_A_G	1.23288	0.221372	0.511297	0.110553	2.25346	0.0270754	0.6714	0.219917	-0.991081	0.32475	0.782942	-0.147073
chr5_141937546_141937546_A_G	1.2975	0.2079	0.493207	0.27875	0.256157	0.80021	0.985822	0.0216119	0.746002	0.463563	0.858534	0.0454291
chr5_141937551_141937551_A_G	-0.48731	0.639111	0.851565	-0.44513	1.81486	0.107091	0.811756	0.621963	-0.598199	0.566254	0.89697	-0.493912
chr5_141937593_141937593_A_G	-0.599465	0.57499	0.815107	-0.44475	-0.268734	0.79887	0.985822	-0.333562	0.15619	0.881994	0.980387	-0.333562
chr5_141938006_141938006_A_G	1.34436	0.183652	0.459825	0.227301	-0.487293	0.627742	0.967178	0.00502141	-0.527336	0.599813	0.908246	-0.0714846
chr5_141938026_141938026_A_G	4.58618	9.37098e-06	0.000136377	0.337619	0.890963	0.374357	0.925893	0.0716498	-1.0696	0.286496	0.756671	-0.107768
chr5_141938069_141938069_A_G	1.06032	0.295362	0.596438	0.202709	1.29925	0.201296	0.872863	0.349963	-1.1193	0.269688	0.743974	-0.152459
chr5_141938088_141938088_A_G	3.03726	0.0033099	0.0237975	0.213351	0.272864	0.785728	0.985113	0.0578319	-1.55163	0.125075	0.578109	-0.22622
chr5_141938100_141938100_A_G	4.07493	7.00194e-05	0.000833854	0.27958	-0.537768	0.591428	0.962501	-0.025353	-1.68536	0.0937216	0.517383	-0.158807
chr5_141938103_141938103_A_G	3.1887	0.00194773	0.0152428	0.29241	1.11177	0.269101	0.896798	0.14923	-1.3607	0.176898	0.652623	-0.188974
chr5_141975890_141975890_A_G	-0.876691	0.406209	0.699316	-0.324173	0.89095	0.398958	0.930713	0.0856305	-1.07163	0.315145	0.777016	-0.403687
chr5_141976842_141976842_A_G	-0.656419	0.532532	0.789242	-0.246864	-0.0950519	0.926937	0.994734	-0.0936382	0.607416	0.562752	0.895832	0.178764
chr5_141976853_141976853_A_G	0.0326417	0.974391	0.991639	0.108848	1.48922	0.157153	0.847856	0.325308	0.150088	0.882695	0.980522	-0.13606
chr5_141976906_141976906_A_G	-1.46281	0.186918	0.464427	-0.42379	-1.16375	0.282652	0.900993	-0.474644	0.445761	0.669231	0.92974	0
chr5_141979343_141979343_A_G	-0.619673	0.549331	0.799736	-0.0141858	-0.541944	0.599724	0.9637	0.21988	-1.36515	0.20213	0.681498	-0.177323
chr5_141979378_141979378_A_G	1.38963	0.194802	0.47531	0.414769	-0.0967694	0.924822	0.994734	-0.151144	1.10599	0.294626	0.762139	0.309319
chr5_141979388_141979388_A_G	2.03261	0.0883444	0.29209	0.552407	0.40107	0.702261	0.976071	0.0613786	0.0879443	0.932783	0.989369	-0.0613786
chr5_141979760_141979760_A_G	3.08348	0.00493646	0.0331531	0.476705	-1.15219	0.260141	0.894327	-0.127101	-0.555715	0.583345	0.903068	-0.137564
chr5_141979788_141979788_A_G	0.692061	0.492999	0.762967	0.115158	-0.231979	0.817768	0.987771	0.0476243	0.370243	0.713205	0.941946	0.0172788
chr5_141989530_141989530_A_G	-0.559199	0.596265	0.827888	-0.317091	0.204238	0.844919	0.989519	-0.0634183	-0.904053	0.400807	0.827102	-0.532714
chr5_141989572_141989572_A_G	3.42407	0.00757903	0.0469515	0.533369	-1.4365	0.184695	0.864067	-0.220704	2.07672	0.0676236	0.451829	0.464398
chr5_142131344_142131344_A_G	-1.06688	0.321433	0.622917	-0.209207	-0.480755	0.645352	0.970108	-0.0167365	-1.41553	0.19983	0.679149	-0.418414
chr5_142136497_142136497_A_G	-0.0441707	0.966202	0.989187	-0.28743	-1.23358	0.263488	0.895538	-0.359288	1.15281	0.292837	0.76082	0.514979
chr5_142136661_142136661_A_G	0.271562	0.792835	0.923856	0.115856	-1.02748	0.334256	0.916538	-0.426837	0.819734	0.436108	0.845352	0.0731721
chr5_142136977_142136977_A_G	-0.399883	0.696269	0.880621	-0.0352813	0.811248	0.43302	0.937377	0.169791	0.693513	0.501192	0.874074	0.207278
chr5_142137178_142137178_A_G	-0.248651	0.810768	0.931549	-0.210987	-1.24019	0.25486	0.8933	-0.379777	1.75519	0.12266	0.573726	0.464172
chr5_142137179_142137179_A_G	-0.456853	0.66385	0.864137	0	-0.264653	0.800133	0.985822	-0.38324	-0.216613	0.835687	0.970869	0.179644
chr5_142137235_142137235_A_G	4.91949	2.69766e-06	4.42304e-05	0.414589	0.406533	0.685052	0.974486	0.013075	-1.10978	0.269243	0.743744	-0.121369
chr5_142137261_142137261_A_G	-0.808465	0.433369	0.720636	-0.151921	-0.140037	0.890777	0.992277	0.0303843	-1.83171	0.0899986	0.50921	-0.571939
chr5_142137273_142137273_A_G	2.89961	0.00457571	0.0311796	0.278983	0.415032	0.67899	0.974046	0.0154792	-0.747059	0.456747	0.85474	-0.160233
chr5_142137290_142137290_A_G	7.09774	2.7809e-11	1.06048e-09	0.470204	1.49768	0.135958	0.835573	0.127759	-3.43762	0.00072812	0.0315436	-0.276604
chr5_142137405_142137405_A_G	1.07527	0.286558	0.587376	0.1428	1.1519	0.253933	0.892947	0.138187	-0.0981743	0.922121	0.98715	-0.0580052
chr5_142137445_142137445_A_G	0.862725	0.427721	0.715955	0.072075	-1.96402	0.106738	0.811744	-0.666694	-0.336836	0.749919	0.951641	-0.270281
chr5_142137451_142137451_A_G	7.26579	1.12059e-11	4.555e-10	0.490061	2.28935	0.023233	0.657933	0.21697	-1.68449	0.0938405	0.517687	-0.14423
chr5_142141875_142141875_A_G	0.231938	0.819066	0.93504	0.14439	-0.13155	0.896723	0.992727	-0.0292683	0.0724504	0.943001	0.991116	-0.0344716
chr5_142141876_142141876_A_G	2.41332	0.0192974	0.0981401	0.213548	-1.86218	0.0681254	0.768604	-0.23862	0.345568	0.731035	0.946693	0.043172
chr5_142141932_142141932_A_G	-1.10076	0.29679	0.597819	-0.446853	1.88588	0.0886611	0.790788	0.446853	-1.63685	0.132705	0.59082	-0.269531
chr5_142141933_142141933_A_G	0.718484	0.504623	0.770679	0.252262	0.795646	0.462322	0.942196	0.2883	-0.146017	0.889612	0.981698	-0.180187
chr5_142141948_142141948_A_G	-0.100808	0.921368	0.974143	-0.190058	0.451659	0.659569	0.97209	0.154698	-1.04263	0.31767	0.778398	-0.450836
chr5_142141990_142141990_A_G	0.642746	0.533557	0.789986	-0.0718243	0.576141	0.576118	0.960066	0.149174	0.317763	0.756615	0.953274	0.099449
chr5_142141995_142141995_A_G	0.523859	0.606134	0.83351	0.168535	0.472949	0.64137	0.969514	0.206812	1.19457	0.24623	0.723922	0.246804
chr5_142142016_142142016_A_G	1.25635	0.213486	0.50068	0.130365	-0.691758	0.491553	0.947411	0.0209216	1.10333	0.273951	0.747239	0.0664416
chr5_142142062_142142062_A_G	2.25811	0.0262774	0.124091	0.272371	1.81764	0.0723393	0.771969	0.13614	-3.74526	0.000312235	0.0175937	-0.302342
chr5_14233243_14233243_A_G	1.10069	0.287314	0.588276	0.342474	0.396852	0.69672	0.975675	0.103466	0.824231	0.421926	0.838486	0.182101
chr5_14233285_14233285_A_G	-0.178243	0.859863	0.951066	-0.0549464	-0.0877092	0.930755	0.995121	0.186029	0.553031	0.584792	0.903476	0.0174941
chr5_14233290_14233290_A_G	5.14685	8.29553e-07	1.49962e-05	0.380656	0.639138	0.523721	0.952543	0.0625125	-2.67087	0.00841216	0.152476	-0.241253
chr5_14233393_14233393_A_G	0.793252	0.434302	0.721388	0.234796	0.393004	0.697293	0.975772	0.0928938	-0.549274	0.587172	0.904101	-0.0634886
chr5_14233410_14233410_A_G	1.84155	0.0790651	0.271664	0.377261	0.0485157	0.961743	0.997344	0.0666523	0.641813	0.527626	0.883531	0.00261381
chr5_14233891_14233891_A_G	-0.342835	0.732921	0.898204	-0.0946054	-1.74312	0.0864352	0.787223	-0.161449	1.34822	0.182656	0.659078	0.250514
chr5_14233920_14233920_A_G	1.56626	0.126285	0.367053	0.26339	-0.960488	0.343399	0.918491	-0.226221	0.290579	0.773088	0.957528	0.0625817
chr5_14233987_14233987_A_G	1.48727	0.142553	0.395282	0.126281	-0.496626	0.621396	0.966247	-0.0775907	-0.274014	0.785082	0.960287	-0.131161
chr5_14233995_14233995_A_G	0.913139	0.384978	0.681359	0.0639276	-0.614206	0.554286	0.95656	-0.0730601	2.16786	0.0583167	0.424005	0.566216
chr5_14234005_14234005_A_G	3.33966	0.00124189	0.0103886	0.351096	0.482558	0.630636	0.967649	0.0576968	-0.604111	0.54736	0.889941	-0.123253
chr5_14234016_14234016_A_G	8.68944	2.8581e-15	1.96875e-13	0.56519	1.02696	0.30589	0.90955	0.0799675	-2.57416	0.0108959	0.177133	-0.250307
chr5_142782396_142782396_A_G	-1.02479	0.329611	0.630736	-0.273205	0.770892	0.458598	0.942105	0.213661	0.0105876	0.991761	0.998695	0.0420316
chr5_142785106_142785106_A_G	0.643322	0.543804	0.796287	0.215573	0.701941	0.509016	0.950011	0.371264	0.730483	0.492621	0.870735	0.443122
chr5_142785137_142785137_A_G	1.12568	0.289421	0.590598	0.646927	0.312815	0.761549	0.982806	0.00455582	-0.577183	0.577966	0.901271	-0.259682
chr5_142791802_142791802_A_G	-0.291542	0.774383	0.916424	-0.302436	0.0635911	0.950084	0.996674	-0.0341794	0.518153	0.611443	0.912039	0.203005
chr5_142791817_142791817_A_G	-3.4094	0.0190558	0.0971962	-0.756787	-1.55079	0.181646	0.862339	-0.666694	0.907494	0.405757	0.8297	0.0900937
chr5_142791843_142791843_A_G	-0.710661	0.503968	0.770225	-0.170783	0.254247	0.807794	0.986748	0.048795	0.830073	0.43827	0.846319	0.58554
chr5_142793762_142793762_A_G	0.490664	0.634252	0.849114	0.178948	0.636883	0.538507	0.954785	0.235089	-0.525151	0.610923	0.911952	-0.277195
chr5_142793771_142793771_A_G	-0.497251	0.624434	0.843712	-0.147458	1.08019	0.292911	0.904399	0.174576	-0.301191	0.766378	0.95567	-0.0384181
chr5_142844088_142844088_A_G	0.808026	0.442438	0.727529	0.303953	-0.0658329	0.949126	0.99663	-0.0729487	-1.39953	0.199214	0.678216	-0.559273
chr5_142844190_142844190_A_G	4.5327	6.20461e-05	0.000748235	0.611002	-1.0315	0.309187	0.909997	-0.143377	-2.55761	0.0148956	0.211435	-0.437498
chr5_142844192_142844192_A_G	1.72037	0.100069	0.316549	0.378308	0.712827	0.483799	0.945995	0.178203	-3.11638	0.00522203	0.114707	-0.574431
chr5_142844196_142844196_A_G	4.99057	1.45229e-05	0.00020228	0.663626	-0.793198	0.43272	0.937377	-0.0263585	-2.08077	0.0444336	0.373816	-0.335564
chr5_142844546_142844546_A_G	0.616768	0.560047	0.806069	0.219578	-0.582904	0.581188	0.960605	0.121988	0.280851	0.788258	0.961059	-0.09759
chr5_142844601_142844601_A_G	1.60256	0.124708	0.364195	0.395587	-2.18593	0.0408829	0.716834	-0.620262	-0.4794	0.636854	0.919789	-0.213922
chr5_142844663_142844663_A_G	-0.110842	0.913738	0.97124	-0.0165062	0.621535	0.546913	0.955656	0.115543	0.0176979	0.986197	0.99785	-0.0275103
chr5_142844735_142844735_A_G	0.476244	0.639331	0.851725	0.180931	-1.05499	0.304659	0.908982	-0.175725	-0.31017	0.759808	0.954143	-0.219981
chr5_142844744_142844744_A_G	0.647257	0.520754	0.781704	0.176975	-0.510893	0.611923	0.964519	-0.0190526	-1.56341	0.124963	0.577954	-0.286368
chr5_142844762_142844762_A_G	2.99522	0.00468969	0.03179	0.479075	-1.05077	0.299673	0.907137	-0.112279	-0.254448	0.800453	0.963884	-0.0159123
chr5_142875818_142875818_A_G	-1.91737	0.0967031	0.309737	-0.630274	0.119689	0.908092	0.993755	-0.0924402	-0.194961	0.850961	0.974003	0.142862
chr5_142875948_142875948_A_G	1.62141	0.130893	0.375118	0.292308	-0.411436	0.688006	0.974817	-0.164835	-1.91	0.080321	0.485928	-0.450549
chr5_142876004_142876004_A_G	0.243656	0.80941	0.930918	0.152601	0.604784	0.550565	0.956279	0.0672433	-0.688392	0.497303	0.872645	-0.113079
chr5_142895756_142895756_A_G	3.07835	0.00361735	0.0256555	0.399802	-0.671843	0.505278	0.949688	-0.0738127	-2.04657	0.0468446	0.382946	-0.399024
chr5_142895760_142895760_A_G	3.32698	0.00156957	0.012688	0.414945	-0.277269	0.782613	0.9848	0.00224066	-2.68441	0.00958256	0.1646	-0.322818
chr5_142895776_142895776_A_G	3.85057	0.000292562	0.002965	0.418501	0.019321	0.98465	0.998679	0.115075	-0.36369	0.717389	0.943053	-0.0227178
chr5_142895811_142895811_A_G	-0.414549	0.687225	0.876247	0.06655	0.467873	0.649906	0.971107	0.108582	-0.555843	0.590537	0.905167	-0.0350263
chr5_142942874_142942874_A_G	-0.166116	0.869917	0.955186	-0.125095	-0.260916	0.797119	0.985593	-0.104748	0.227624	0.822504	0.968268	0.0715902
chr5_142942909_142942909_A_G	1.05015	0.324335	0.625636	0.553194	0.245043	0.812592	0.987183	0.297874	-0.0851174	0.93426	0.989623	0.0303953
chr5_142951160_142951160_A_G	-1.57051	0.177095	0.450232	-0.612637	0.604449	0.571923	0.959327	0.2883	-2.62766	0.0466647	0.382179	-0.900937
chr5_142951249_142951249_A_G	1.64662	0.106761	0.330163	0.228062	0.335324	0.738974	0.980306	0.0448828	-0.0405572	0.967832	0.995277	0.00667678
chr5_142951294_142951294_A_G	-0.618294	0.54631	0.797816	-0.270987	1.10723	0.286858	0.902013	0.334316	-1.79124	0.0948905	0.520234	-0.39028
chr5_142951295_142951295_A_G	-0.675806	0.511008	0.775257	-0.161291	1.97085	0.0704145	0.770418	0.607531	-0.539511	0.598654	0.907798	-0.0985669
chr5_142969065_142969065_A_G	0.00322264	0.997508	0.999105	-0.018293	-1.13369	0.289751	0.903021	-0.329274	-0.652894	0.532134	0.884849	-0.18293
chr5_143048387_143048387_A_G	-0.810948	0.438314	0.724461	-0.29035	-0.367771	0.721544	0.978579	-0.119827	-2.07444	0.0678739	0.452696	-0.640614
chr5_143048390_143048390_A_G	0.846006	0.403138	0.696866	0.162485	-0.815603	0.420091	0.935339	-0.0661773	-2.28898	0.0280526	0.297169	-0.447574
chr5_143048400_143048400_A_G	0.14588	0.887231	0.961876	0.00456626	1.17562	0.269909	0.897123	0.333337	-0.951366	0.366267	0.808414	-0.333337
chr5_143048422_143048422_A_G	-1.27357	0.219954	0.509439	-0.433564	1.5322	0.14387	0.84087	0.267556	-1.49654	0.152848	0.622247	-0.164242
chr5_143048523_143048523_A_G	0.789678	0.443882	0.728521	0.355993	0.17521	0.863614	0.990423	0.0107335	-1.48263	0.162005	0.634801	-0.432917
chr5_143048728_143048728_A_G	1.27354	0.258816	0.556363	0.436436	1.14895	0.302555	0.908516	0.49099	-0.29437	0.780305	0.959059	0.0545545
chr5_143048743_143048743_A_G	-0.151192	0.884779	0.960961	-0.047619	1.83215	0.11664	0.82216	0.690476	-0.529078	0.615744	0.913403	-0.428571
chr5_143048749_143048749_A_G	-1.43329	0.211219	0.497555	-0.612637	-0.540169	0.612262	0.964519	-0.252262	0.925581	0.39714	0.824923	0.396412
chr5_143048761_143048761_A_G	1.63068	0.116577	0.349114	0.456374	1.13766	0.266974	0.896171	0.205793	-1.89571	0.0706332	0.46044	-0.375678
chr5_143048762_143048762_A_G	0.803361	0.428302	0.716402	0.155251	1.19739	0.240852	0.88768	0.223757	-0.935253	0.357381	0.803231	-0.0859355
chr5_143048764_143048764_A_G	-0.986224	0.337095	0.637879	-0.132881	0.268442	0.791412	0.985409	0.0566256	-0.699706	0.493056	0.870939	-0.152512
chr5_143048767_143048767_A_G	0.635332	0.527946	0.78652	0.0644828	-0.76931	0.445124	0.938883	-0.0577809	-2.19788	0.0323475	0.320153	-0.248838
chr5_143048835_143048835_A_G	1.13677	0.28214	0.582674	0.318039	1.74963	0.110747	0.816227	0.554801	-1.05702	0.315369	0.777154	-0.346309
chr5_143160578_143160578_A_G	0.811349	0.423556	0.712834	0.269789	1.92913	0.0632218	0.761106	0.246649	-2.76729	0.00958854	0.164641	-0.588064
chr5_143160585_143160585_A_G	-0.781811	0.459947	0.740238	-0.510465	1.04463	0.33092	0.915809	0.267785	-2.12704	0.0709796	0.461614	-0.820091
chr5_143162860_143162860_A_G	-1.08598	0.29358	0.594781	-0.336984	0.0355015	0.972119	0.997664	-0.0187213	-1.34848	0.196285	0.674744	-0.241297
chr5_143162965_143162965_A_G	-0.524716	0.622205	0.842531	0.0181848	-0.0822179	0.937663	0.995664	-0.0909241	0.1446	0.890675	0.981925	-0.0363696
chr5_143163042_143163042_A_G	-0.152304	0.88394	0.960657	0.0119763	0.256993	0.80577	0.986548	0.323359	-0.492721	0.63972	0.920829	-0.251502
chr5_143209561_143209561_A_G	3.63021	0.000921272	0.00804292	0.463437	-0.649412	0.520435	0.952014	-0.104564	-2.80147	0.00833447	0.15156	-0.486803
chr5_143209616_143209616_A_G	2.77289	0.00757016	0.0469086	0.324317	-0.589265	0.558096	0.957081	-0.096937	-1.22993	0.22396	0.703878	-0.165447
chr5_143209674_143209674_A_G	2.9843	0.00467245	0.0316973	0.434835	0.210574	0.834215	0.988819	0.0424536	-3.30879	0.00190101	0.0603376	-0.487391
chr5_143209682_143209682_A_G	2.31126	0.0239026	0.115654	0.316242	-0.0742686	0.941018	0.996023	0.0585641	-3.33191	0.00140674	0.0491172	-0.346239
chr5_143209730_143209730_A_G	1.82752	0.074566	0.261116	0.249844	0.679964	0.500172	0.948891	0.129578	-1.08446	0.284204	0.754887	-0.207378
chr5_143209731_143209731_A_G	0.0856166	0.934557	0.978992	-0.0958101	-0.964053	0.37225	0.925335	-0.335335	-2.44509	0.0501238	0.394693	-0.514979
chr5_143211318_143211318_A_G	3.62852	0.00148572	0.0121123	0.650225	-2.26346	0.0338151	0.695771	-0.428388	0.374012	0.711976	0.941587	-0.0144106
chr5_143211347_143211347_A_G	0.516046	0.612103	0.836954	0.11271	0.0195593	0.98461	0.998679	0.0385786	-0.0459137	0.963885	0.99468	-0.00302577
chr5_143211615_143211615_A_G	3.49123	0.000977643	0.00846176	0.385454	-0.204037	0.839106	0.989474	-0.127423	-1.27777	0.206898	0.686833	-0.199006
chr5_143211617_143211617_A_G	1.50985	0.138943	0.389298	0.234597	-0.63201	0.530976	0.953662	-0.206735	-0.0638942	0.949373	0.992372	0.0307868
chr5_143211636_143211636_A_G	2.20481	0.0382225	0.163631	0.337765	2.20284	0.0383796	0.709011	0.232295	-1.36053	0.187439	0.664928	-0.386142
chr5_143211667_143211667_A_G	2.37948	0.0632055	0.233426	0.357143	0.869372	0.424403	0.936439	0.428571	-0.129211	0.902228	0.984233	-0.0357143
chr5_143211671_143211671_A_G	1.69484	0.102528	0.321501	0.312874	1.92329	0.0659039	0.764825	0.177255	0.162942	0.871874	0.978331	-0.306139
chr5_143211692_143211692_A_G	0.958487	0.360417	0.659712	0.52114	-0.140087	0.891373	0.992395	-0.133806	-0.891641	0.393534	0.823347	-0.330994
chr5_143211732_143211732_A_G	0.356812	0.735797	0.89951	-0.108112	1.32726	0.241797	0.887887	0.414431	-1.14301	0.304794	0.770148	-0.414431
chr5_143211781_143211781_A_G	2.21518	0.0289285	0.133267	0.228098	0.130444	0.896467	0.992699	0.031138	-0.507	0.613228	0.912756	-0.047978
chr5_143211795_143211795_A_G	-2.44338	0.0273951	0.128034	-0.412057	1.78131	0.0951158	0.80016	0.468638	-0.5329	0.601909	0.90913	-0.0725712
chr5_143211799_143211799_A_G	-0.830136	0.427932	0.716151	-0.331056	-0.355438	0.73045	0.979692	-0.156332	-2.40411	0.0396299	0.354291	-0.593143
chr5_143211823_143211823_A_G	3.50718	0.000881575	0.00773669	0.448405	-0.919207	0.361794	0.922916	0.0622034	-0.905424	0.368987	0.810041	-0.130201
chr5_143225251_143225251_A_G	5.12458	1.51906e-06	2.61573e-05	0.419379	1.02672	0.307107	0.90955	0.140061	-1.43689	0.153968	0.623699	-0.142215
chr5_143225252_143225252_A_G	5.5342	1.91555e-07	3.93803e-06	0.463584	1.5698	0.11914	0.824417	0.107292	-2.30162	0.0231107	0.268667	-0.282567
chr5_143225274_143225274_A_G	8.25931	3.80006e-13	1.92319e-11	0.637897	1.44858	0.150326	0.844168	0.135734	-3.41123	0.000908104	0.0368028	-0.307213
chr5_143225281_143225281_A_G	8.27194	3.39098e-14	2.02003e-12	0.514287	3.33304	0.00105064	0.329962	0.265507	-2.4217	0.0164811	0.223848	-0.200623
chr5_143225288_143225288_A_G	5.26769	3.9776e-07	7.67016e-06	0.330436	1.00144	0.317982	0.912319	0.0738294	-0.830941	0.407126	0.830263	-0.0418837
chr5_143225305_143225305_A_G	5.68277	5.77807e-08	1.29862e-06	0.394791	1.62182	0.106728	0.811744	0.125581	-1.16341	0.246325	0.724016	-0.101071
chr5_143225349_143225349_A_G	1.48503	0.145184	0.399838	0.141297	2.36658	0.0227586	0.656971	0.411123	-1.75665	0.0864438	0.501287	-0.290151
chr5_143225353_143225353_A_G	6.26632	2.22701e-09	6.3725e-08	0.385389	-0.729365	0.466632	0.943303	0.0300492	-1.84251	0.0668807	0.449473	-0.184994
chr5_143225363_143225363_A_G	5.25852	3.92592e-07	7.58259e-06	0.350138	-0.928982	0.354089	0.920391	-0.000589832	-1.21016	0.227738	0.707655	-0.0886097
chr5_143225373_143225373_A_G	2.38189	0.0209177	0.104419	0.441574	0.397193	0.692851	0.975064	-0.0421001	-0.959332	0.341831	0.793511	-0.310502
chr5_143225436_143225436_A_G	0.683761	0.51344	0.776936	0.0911858	-0.145797	0.887688	0.992	0.145897	0.833722	0.428627	0.841958	0.285716
chr5_143225441_143225441_A_G	7.90762	2.50002e-13	1.30218e-11	0.503158	0.89711	0.370852	0.924973	0.0878956	-3.51614	0.000553408	0.0261815	-0.281299
chr5_143225451_143225451_A_G	0.179733	0.859937	0.951104	0.0500368	0.0721146	0.943531	0.996138	0.148639	-0.588574	0.565522	0.89685	0.0367918
chr5_143225871_143225871_A_G	1.95441	0.0984547	0.313328	0.359288	0.170452	0.870257	0.990998	0.347312	1.33852	0.229213	0.709122	0.479051
chr5_143226224_143226224_A_G	0.0545158	0.957421	0.986229	-0.0443973	-0.847607	0.413244	0.933909	-0.188689	-0.888622	0.391671	0.822418	-0.348903
chr5_143226315_143226315_A_G	2.032	0.0490049	0.19592	0.279882	0.823499	0.415232	0.934414	0.176938	-2.59603	0.0132277	0.197536	-0.333409
chr5_143226318_143226318_A_G	2.47954	0.0144055	0.0781239	0.194328	1.10834	0.269713	0.896946	0.100973	-2.28995	0.0235986	0.271689	-0.225198
chr5_143226319_143226319_A_G	0.565183	0.582362	0.819572	0.0464612	0.498537	0.627118	0.96707	0.28098	0.522938	0.610538	0.911876	0.103985
chr5_143226321_143226321_A_G	1.98392	0.0564809	0.216399	0.248045	-0.192828	0.848393	0.989621	-0.0575391	-0.404662	0.688597	0.935266	-0.153991
chr5_143226401_143226401_A_G	0.825572	0.418327	0.708599	0.132342	-0.310938	0.758913	0.982584	0.0278614	-2.15263	0.0431284	0.369128	-0.482101
chr5_143226406_143226406_A_G	3.45188	0.000935511	0.00814632	0.349822	1.04499	0.299522	0.906974	0.0779492	-2.64238	0.0100937	0.169931	-0.227839
chr5_143226413_143226413_A_G	4.33514	4.41192e-05	0.000551471	0.41083	-1.26588	0.209422	0.877261	-0.0241843	-3.51154	0.000753199	0.0323053	-0.298041
chr5_143226436_143226436_A_G	0.833844	0.41473	0.705929	0.316718	0.342748	0.735551	0.980118	0.00130336	-0.0825812	0.935048	0.989732	-0.0469211
chr5_14332968_14332968_A_G	-0.41335	0.685199	0.875206	0.0515972	-0.904473	0.380042	0.926587	-0.233416	-0.286921	0.778098	0.958523	-0.174448
chr5_14332973_14332973_A_G	2.23423	0.0350442	0.153644	0.47911	-0.369367	0.715093	0.97779	0.117808	0.705925	0.487031	0.8685	0.164384
chr5_14333008_14333008_A_G	-0.181007	0.859383	0.95081	0.0264318	0.732528	0.477911	0.944599	0.284142	0.279108	0.784914	0.960237	0.109151
chr5_14333031_14333031_A_G	-0.502729	0.627226	0.845409	-0.118723	-1.60423	0.143126	0.840072	-0.397264	-1.2974	0.22676	0.706716	-0.420096
chr5_14333700_14333700_A_G	0.0727402	0.942974	0.981594	-0.123926	0.837704	0.415346	0.934432	0.122699	-1.36005	0.193906	0.672097	-0.234356
chr5_14395925_14395925_A_G	0.399198	0.700192	0.882571	0.153386	-0.194884	0.850342	0.989698	0.0184063	0.15896	0.87764	0.979598	-0.0674897
chr5_14396609_14396609_A_G	2.00838	0.100854	0.318192	0.75	-2.12845	0.0865738	0.787356	-0.821429	-0.312078	0.767576	0.95603	0.0357143
chr5_14396611_14396611_A_G	0.270227	0.79308	0.924028	0.145786	0.345529	0.737636	0.980148	-0.0774489	-0.952084	0.365922	0.808296	-0.291573
chr5_14396670_14396670_A_G	-0.453634	0.658187	0.861574	-0.148898	-0.554403	0.589486	0.962194	-0.177789	-1.69041	0.116735	0.562969	-0.540033
chr5_14421366_14421366_A_G	0.896274	0.399878	0.694145	0.366667	0.0141398	0.989113	0.998705	-0.0833333	0.463803	0.656866	0.926335	0.15
chr5_14421417_14421417_A_G	0.095397	0.924998	0.975484	0.205195	-2.11704	0.047675	0.733218	-0.112987	1.22002	0.237387	0.716202	0.107792
chr5_14439158_14439158_A_G	0.341009	0.737534	0.90041	0.102167	-0.914547	0.374007	0.925868	-0.244582	-1.20033	0.247483	0.725121	-0.275542
chr5_14439230_14439230_A_G	0.00694621	0.994582	0.998304	0.0192838	0.384094	0.70823	0.976821	0.1708	-0.349705	0.733164	0.94743	-0.231406
chr5_14459593_14459593_A_G	1.91741	0.059872	0.225186	0.279848	-0.53919	0.591719	0.962574	-0.0535731	0.774156	0.441829	0.848212	0.051214
chr5_14459601_14459601_A_G	3.6512	0.000363708	0.00359156	0.303551	0.56106	0.575623	0.95986	0.118699	-1.42692	0.155753	0.626497	-0.178292
chr5_14459609_14459609_A_G	5.55678	1.22195e-07	2.59926e-06	0.360911	0.269899	0.787609	0.985173	0.041238	-2.16189	0.0322125	0.319472	-0.215609
chr5_14459619_14459619_A_G	6.36032	1.14192e-09	3.4261e-08	0.328289	-0.762879	0.446349	0.938986	-0.0374817	-2.30872	0.0218834	0.26127	-0.171279
chr5_14459670_14459670_A_G	1.97266	0.0500651	0.198958	0.14956	3.72194	0.000264155	0.195574	0.258072	-1.5715	0.117822	0.565275	-0.0965041
chr5_14459683_14459683_A_G	-1.8369	0.108838	0.334211	-0.560674	0.881492	0.407299	0.932457	0.0502096	-1.08893	0.312249	0.775382	-0.108788
chr5_14459972_14459972_A_G	-1.48568	0.14167	0.393801	-0.161333	1.39378	0.167614	0.854107	0.193223	0.0748711	0.940522	0.990787	0.0357349
chr5_14459996_14459996_A_G	-4.06464	9.41969e-05	0.00108555	-0.379564	0.36219	0.717952	0.977931	0.0676349	1.14817	0.253557	0.730342	0.141485
chr5_14460055_14460055_A_G	1.6833	0.103436	0.323349	0.286669	0.61346	0.544524	0.955358	0.150574	-0.607212	0.548603	0.890485	-0.265315
chr5_14460065_14460065_A_G	0.936897	0.354298	0.654434	0.159456	0.238144	0.812956	0.987192	0.0545627	-0.343776	0.732772	0.947278	-0.0447451
chr5_14460123_14460123_A_G	-0.241436	0.810976	0.931654	0.125585	0.77509	0.444783	0.938883	0.00601203	0.205669	0.838538	0.97153	-0.131374
chr5_14474721_14474721_A_G	2.90272	0.00458905	0.0312568	0.222818	0.926083	0.356725	0.921445	0.188325	-1.03661	0.302519	0.768553	-0.149837
chr5_14474732_14474732_A_G	0.200548	0.841806	0.94426	0.0973081	0.95966	0.341504	0.918345	0.182192	0.66612	0.50817	0.876617	0.0497673
chr5_14474885_14474885_A_G	1.12339	0.264163	0.562496	0.0933766	-0.0766075	0.9391	0.995833	0.0465446	-0.84531	0.400107	0.826756	-0.121129
chr5_14476536_14476536_A_G	-0.0693301	0.946094	0.982452	-0.017544	-0.416344	0.685953	0.974486	-0.242107	0.0060506	0.995291	0.999273	-0.171931
chr5_14476651_14476651_A_G	4.22284	6.14349e-05	0.000741521	0.319815	0.523926	0.601726	0.963834	0.0644991	-0.70173	0.48481	0.867877	-0.129185
chr5_14476657_14476657_A_G	3.59935	0.000535382	0.0050327	0.268528	1.0458	0.298619	0.906673	0.138136	-1.87866	0.0637183	0.440487	-0.275908
chr5_14476671_14476671_A_G	-0.499656	0.635108	0.849513	0.0714286	-0.685988	0.518335	0.9516	-0.238095	0.687932	0.517194	0.879833	0.214286
chr5_14476700_14476700_A_G	1.09651	0.27656	0.576734	0.090472	1.60994	0.111849	0.818067	0.188569	-0.0753482	0.94015	0.990666	-0.0651102
chr5_14476744_14476744_A_G	1.10637	0.29447	0.595618	0.221054	-0.366192	0.72185	0.978579	-0.207019	-0.305385	0.766335	0.955668	0.0315791
chr5_145953574_145953574_A_G	-1.03222	0.322323	0.623765	-0.284771	0.548225	0.59359	0.962756	0.0816785	1.08123	0.300846	0.767295	0.355412
chr5_145953802_145953802_A_G	3.44385	0.0022104	0.016969	0.629309	0.73175	0.471712	0.944117	0.224533	-2.54928	0.0179273	0.234891	-0.577316
chr5_145955260_145955260_A_G	6.89334	6.96389e-10	2.15563e-08	0.64876	0.570676	0.569626	0.958937	0.0274201	-3.92828	0.00016637	0.0113916	-0.478793
chr5_145955315_145955315_A_G	5.28425	1.5723e-06	2.69929e-05	0.525846	-1.10064	0.275113	0.898341	-0.170615	-3.40349	0.00114362	0.0427574	-0.34113
chr5_145955317_145955317_A_G	6.26381	1.22385e-08	3.09189e-07	0.573461	-0.142943	0.886651	0.991908	-0.00259015	-4.1047	8.81677e-05	0.00733622	-0.394233
chr5_145955372_145955372_A_G	1.05825	0.320845	0.622412	0.321212	0.555886	0.59349	0.962756	0.163636	-1.34724	0.214817	0.695746	-0.539394
chr5_145957993_145957993_A_G	1.27662	0.257814	0.5552	0.342356	-0.328056	0.756161	0.982127	-0.198206	0.921986	0.398841	0.826113	0.342356
chr5_145963972_145963972_A_G	4.99381	0.00246751	0.0186107	0.945611	1.27877	0.248211	0.89107	0.497052	0.627747	0.553295	0.892326	-0.121232
chr5_145964039_145964039_A_G	4.38649	0.000100685	0.00115167	0.552813	0.0202962	0.983922	0.998619	-0.138737	-6.34194	2.74401e-07	0.000136225	-0.559103
chr5_145964432_145964432_A_G	2.89042	0.00675351	0.0427512	0.412759	1.92599	0.0627567	0.759872	0.334806	-1.73078	0.0928324	0.515588	-0.162356
chr5_145964448_145964448_A_G	-0.3583	0.72587	0.895073	-0.194991	-1.55825	0.143178	0.840136	-0.402505	0.969398	0.350038	0.799024	0.350627
chr5_145964496_145964496_A_G	3.11447	0.00268334	0.019964	0.436878	1.93501	0.0570885	0.752468	0.27998	-2.10425	0.039002	0.351332	-0.340463
chr5_145964507_145964507_A_G	4.27664	4.51834e-05	0.000563261	0.427869	2.52507	0.0132237	0.604026	0.263496	-2.90646	0.00454884	0.105268	-0.255924
chr5_145964527_145964527_A_G	1.88151	0.0715974	0.253956	0.432218	0.435293	0.667085	0.973005	0.0559377	-0.550543	0.586833	0.903977	-0.0803913
chr5_145964937_145964937_A_G	4.52456	2.79683e-05	0.000365463	0.527597	0.0981464	0.922133	0.994501	0.0728344	-2.86408	0.00570038	0.121262	-0.41256
chr5_145964938_145964938_A_G	8.8033	1.8859e-14	1.16588e-12	0.621342	0.011843	0.990572	0.998933	0.0719083	-5.26386	6.87378e-07	0.000242893	-0.538504
chr5_145965028_145965028_A_G	5.51593	7.1941e-07	1.31548e-05	0.514458	0.227569	0.82073	0.98796	0.141811	-3.02621	0.00360305	0.0904904	-0.292424
chr5_145965072_145965072_A_G	1.67987	0.113684	0.343749	0.43104	-0.845041	0.411365	0.933357	0.0911341	-2.27058	0.0383398	0.348429	-0.275865
chr5_145965073_145965073_A_G	-0.75004	0.470509	0.74752	0.0350879	-0.67537	0.514753	0.950976	-0.221054	-0.303762	0.767536	0.95603	-0.133334
chr5_145966942_145966942_A_G	0.44419	0.675471	0.870201	-0.0367112	1.56945	0.177336	0.860628	0.605734	1.01835	0.355228	0.801989	0.569023
chr5_145967789_145967789_A_G	0.0426597	0.966737	0.989355	0.206612	0.895597	0.389646	0.928192	0.23967	-3.38088	0.00613301	0.12655	-0.796146
chr5_146022307_146022307_A_G	1.48796	0.156203	0.418113	0.438823	-0.218199	0.830032	0.988797	0.170367	-0.159558	0.875226	0.97906	-0.402685
chr5_146022308_146022308_A_G	2.52113	0.0133814	0.0738171	0.273543	2.30506	0.0233634	0.658274	0.197651	-1.21643	0.226865	0.706846	-0.0775421
chr5_146022337_146022337_A_G	2.7767	0.0157148	0.0836029	0.731289	-0.812017	0.4314	0.937377	-0.229885	-0.968164	0.350631	0.799468	-0.405467
chr5_146022347_146022347_A_G	3.00561	0.00420605	0.0290849	0.498798	1.7792	0.0815389	0.781594	0.252285	-1.20519	0.234037	0.713476	-0.245551
chr5_146022349_146022349_A_G	3.18713	0.00217154	0.0167143	0.362365	-0.0807208	0.935901	0.995487	-0.0274972	-4.32433	5.124e-05	0.00494378	-0.444664
chr5_146022357_146022357_A_G	4.79533	5.93403e-06	9.03263e-05	0.436244	1.58933	0.115274	0.820971	0.183611	-3.2258	0.00171816	0.0565287	-0.364301
chr5_146022428_146022428_A_G	9.25434	1.41723e-15	1.01544e-13	0.684442	1.6738	0.0968879	0.800993	0.157722	-4.57148	1.2275e-05	0.00179983	-0.425337
chr5_146022671_146022671_A_G	5.54153	6.78192e-07	1.24734e-05	0.595057	1.26265	0.211519	0.877862	0.165653	-3.89732	0.000244434	0.014796	-0.465983
chr5_146022672_146022672_A_G	8.83603	1.32671e-14	8.38522e-13	0.606331	0.692371	0.4901	0.947083	0.0371692	-6.31041	5.37313e-09	1.27128e-05	-0.465115
chr5_146022717_146022717_A_G	0.284611	0.787354	0.921654	0.142857	-0.360971	0.732871	0.979828	-0.214286	0.86579	0.426189	0.840511	0.142857
chr5_146022720_146022720_A_G	0.419094	0.692543	0.878676	0.357143	1.29404	0.252196	0.892513	0.5	0.112437	0.914852	0.986195	-0.0714286
chr5_146022730_146022730_A_G	1.44807	0.207259	0.492315	0.464286	-0.206505	0.844543	0.989506	0.0357143	-2.65733	0.0450282	0.375891	-0.428571
chr5_146022752_146022752_A_G	6.31171	6.39144e-09	1.68859e-07	0.472029	3.84691	0.000203664	0.170784	0.268107	-3.34648	0.00112994	0.0424352	-0.232089
chr5_146022758_146022758_A_G	3.37167	0.00320316	0.0231468	0.592714	2.0539	0.0540072	0.747209	0.522447	-1.53113	0.142219	0.606343	-0.671439
chr5_146022762_146022762_A_G	7.20595	1.9582e-11	7.62918e-10	0.493323	1.57773	0.116542	0.821908	0.156271	-5.11159	8.7628e-07	0.000288128	-0.391491
chr5_146033564_146033564_A_G	2.80658	0.012136	0.0684297	0.6417	-0.419239	0.680291	0.974046	0.00881456	-1.89826	0.0747733	0.472371	-0.582642
chr5_146033704_146033704_A_G	3.85838	0.0017386	0.0138355	0.638174	0.0228944	0.982058	0.998412	-0.0397938	-3.23395	0.00600129	0.124916	-0.530583
chr5_146033722_146033722_A_G	1.02004	0.347063	0.647623	0.285714	0.361116	0.730387	0.979692	0.190476	-0.930961	0.387799	0.820407	-0.547619
chr5_146034845_146034845_A_G	8.55124	5.65522e-12	2.40943e-10	0.72928	0.835418	0.406797	0.932378	0.0730742	-4.09706	0.000127371	0.00944958	-0.55175
chr5_146034897_146034897_A_G	-0.511396	0.619182	0.840818	-0.198898	0.663765	0.52051	0.952014	0.104974	1.33372	0.209252	0.689486	0.309397
chr5_146034972_146034972_A_G	2.43506	0.0450845	0.184605	0.711303	1.12254	0.298653	0.906695	0.343099	-2.37964	0.0489082	0.390269	-0.527201
chr5_146034999_146034999_A_G	5.49552	1.38685e-06	2.40642e-05	0.51843	-1.45806	0.151204	0.844628	-0.135656	-3.60687	0.000725373	0.0314846	-0.259034
chr5_146035032_146035032_A_G	2.97197	0.00589678	0.038298	0.506915	0.821254	0.418202	0.934874	0.141314	-1.59349	0.121893	0.572396	-0.307056
chr5_146069735_146069735_A_G	1.79939	0.0850921	0.285166	0.338337	-1.04681	0.306066	0.90955	-0.150116	-2.57311	0.0170013	0.227997	-0.499615
chr5_146069779_146069779_A_G	6.95716	3.08102e-10	1.00457e-08	0.615456	1.9545	0.0533014	0.744766	0.143554	-3.0876	0.00258137	0.0735654	-0.269038
chr5_146072417_146072417_A_G	-0.201073	0.842577	0.944571	0.0365884	0.214904	0.831916	0.988797	0.0168109	-0.732453	0.471989	0.861935	-0.372806
chr5_146072418_146072418_A_G	0.128472	0.898436	0.965898	0.108591	1.14245	0.260232	0.894327	0.15133	-0.486211	0.629538	0.9179	-0.189446
chr5_146072550_146072550_A_G	-0.468374	0.656049	0.860408	0.275454	-1.29343	0.243423	0.889039	-0.335335	1.14674	0.295155	0.762658	0.359288
chr5_146075664_146075664_A_G	5.2461	5.76488e-07	1.07528e-05	0.328147	1.24251	0.216172	0.878935	0.169172	-2.56103	0.011519	0.182821	-0.152364
chr5_146075672_146075672_A_G	4.9897	2.32935e-06	3.86457e-05	0.380737	1.11843	0.265867	0.896095	0.149139	-2.2499	0.0264822	0.288603	-0.188244
chr5_146075677_146075677_A_G	6.26875	3.15934e-08	7.41851e-07	0.532566	0.536512	0.593408	0.962732	0.106525	-2.018	0.047659	0.386195	-0.231994
chr5_146075729_146075729_A_G	0.197121	0.847032	0.946384	0.244764	1.6021	0.135113	0.834752	0.471888	0.324855	0.750884	0.951811	0.266815
chr5_146075736_146075736_A_G	-0.847118	0.406953	0.699924	-0.0819441	1.59574	0.126229	0.829197	0.196101	-0.414419	0.682978	0.933969	-0.0740322
chr5_146080980_146080980_A_G	3.70783	0.000764724	0.00684844	0.607008	2.34179	0.0253774	0.664651	0.437702	-2.54996	0.0156018	0.216918	-0.467274
chr5_146080983_146080983_A_G	3.61958	0.000976384	0.00845354	0.533549	1.41843	0.165439	0.85277	0.254926	-2.72572	0.010188	0.170613	-0.281097
chr5_146081005_146081005_A_G	5.64747	1.31052e-07	2.77439e-06	0.481803	1.34411	0.181703	0.862339	0.0923031	-3.57192	0.000528944	0.0253324	-0.309861
chr5_146205854_146205854_A_G	-0.841556	0.432292	0.719724	-0.268373	0.527806	0.616575	0.965305	0.09759	-0.439486	0.675696	0.93173	-0.146385
chr5_146220013_146220013_A_G	-1.46669	0.202372	0.485833	-0.468487	0.476467	0.653836	0.971478	0.126131	-0.339013	0.748374	0.951227	-0.234244
chr5_146224545_146224545_A_G	-0.371856	0.725239	0.89475	-0.324337	0.0189214	0.985636	0.998684	-0.252262	1.23442	0.271895	0.745791	0.522544
chr5_146224562_146224562_A_G	1.01031	0.358711	0.658478	0.535714	-0.998852	0.363722	0.923158	-0.357143	-0.457471	0.666523	0.929	-0.285714
chr5_146234077_146234077_A_G	1.18504	0.257214	0.554542	0.189715	-0.648558	0.527915	0.953064	-0.144545	1.4519	0.170235	0.644377	0.491452
chr5_146234138_146234138_A_G	-0.348713	0.734535	0.898933	0.0597548	-0.526239	0.610194	0.964384	-0.249564	0.475333	0.644762	0.922523	0.488583
chr5_146235391_146235391_A_G	-0.62147	0.553982	0.802453	-0.109248	-0.758552	0.472883	0.944367	-0.327743	-0.178547	0.863351	0.976679	-0.0756329
chr5_146235396_146235396_A_G	-2.78726	0.0270146	0.126679	-0.598487	1.46861	0.185388	0.864252	0.401842	-1.62519	0.14815	0.615033	-0.444591
chr5_146235481_146235481_A_G	0.695116	0.504532	0.770646	0.23784	-0.316305	0.758984	0.982584	-0.15856	-0.702345	0.500224	0.873715	-0.0792801
chr5_146235543_146235543_A_G	0.169544	0.867794	0.954327	0.115301	-0.461122	0.651793	0.971313	-0.100519	-0.434416	0.670607	0.930131	-0.0842583
chr5_146235711_146235711_A_G	-0.143644	0.887219	0.961872	-0.0992636	-0.387205	0.702694	0.976079	-0.0606926	-0.0471982	0.962823	0.994463	-0.0799781
chr5_146235780_146235780_A_G	1.4349	0.185137	0.461875	0.143378	0.393547	0.703076	0.976108	0.138599	2.09436	0.0657171	0.446186	0.635644
chr5_146235827_146235827_A_G	0.753708	0.4684	0.746133	0.266668	0.335117	0.74446	0.980839	0.305265	-0.21001	0.837877	0.971338	-0.136843
chr5_146235875_146235875_A_G	1.04512	0.31368	0.615153	0.159411	-2.01986	0.0629626	0.760297	-0.515133	0.224096	0.82592	0.969012	-0.0280445
chr5_146240358_146240358_A_G	0.374947	0.709732	0.886862	0.078209	-0.530873	0.598517	0.963419	-0.126828	0.0734873	0.941794	0.990974	0.0669956
chr5_146240396_146240396_A_G	-0.565009	0.577538	0.816516	-0.208658	0.43995	0.66408	0.972675	0.149152	0.800782	0.431452	0.843081	0.22377
chr5_146240452_146240452_A_G	-0.167506	0.873536	0.956509	0.285714	0.712473	0.50803	0.949949	0.142857	-2.32074	0.0679909	0.452923	-0.5
chr5_146240456_146240456_A_G	-0.628623	0.54955	0.799916	-0.24268	-2.94588	0.0215325	0.654095	-0.627621	0.575009	0.583286	0.903048	0.00836827
chr5_146240466_146240466_A_G	-0.271319	0.796991	0.925833	0.108112	-0.877648	0.4203	0.935377	-0.342356	-0.409138	0.699375	0.938174	-0.306319
chr5_146242613_146242613_A_G	3.11426	0.0143528	0.0778938	0.768307	0.635628	0.542769	0.955221	0.10366	0.531043	0.609811	0.911693	0.109758
chr5_146242649_146242649_A_G	0.122054	0.905274	0.968378	0.0425575	0.585575	0.571139	0.959181	0.184416	0.990955	0.345079	0.796031	0.276624
chr5_146242733_146242733_A_G	-0.637364	0.536928	0.791968	-0.198074	-0.28583	0.780319	0.984329	-0.154058	-1.02953	0.325335	0.783167	-0.170564
chr5_146242782_146242782_A_G	2.80373	0.00670705	0.0425028	0.289093	-0.129935	0.897031	0.992737	0.000875841	-0.479829	0.633011	0.918572	-0.0389985
chr5_146242807_146242807_A_G	3.50054	0.000780448	0.00697233	0.354129	0.818619	0.415563	0.934432	0.128618	-0.72047	0.473446	0.862459	-0.053381
chr5_146242872_146242872_A_G	0.940508	0.374484	0.67226	0.458735	-0.0185948	0.98562	0.998684	0.0672811	-1.02969	0.333279	0.788002	-0.470968
chr5_146243032_146243032_A_G	-0.632318	0.538142	0.792765	-0.204856	-0.225235	0.825299	0.988585	-0.0557064	0.62119	0.545213	0.889205	0.0862551
chr5_146243037_146243037_A_G	-0.956196	0.357841	0.657651	-0.174202	0.590379	0.565889	0.958507	0.132305	1.17742	0.261852	0.737405	0.165381
chr5_146243056_146243056_A_G	2.60368	0.0128798	0.0716877	0.374788	-0.0626259	0.950376	0.996674	-0.0929859	-0.152858	0.879279	0.979722	-0.113225
chr5_146243065_146243065_A_G	-0.37744	0.708418	0.886275	-0.000841489	-0.267071	0.791184	0.985409	-0.0838123	-0.526044	0.602601	0.909379	-0.115452
chr5_146243101_146243101_A_G	0.461175	0.65088	0.857683	0.261142	0.753147	0.462301	0.942196	0.245598	0.135264	0.89409	0.982654	0.0891199
chr5_146243198_146243198_A_G	0.177116	0.862147	0.952065	-0.0071685	0.306146	0.764341	0.982946	0.161291	-1.71107	0.110808	0.552832	-0.412189
chr5_146244239_146244239_A_G	-0.801486	0.449197	0.732463	-0.169516	2.16836	0.0667782	0.766341	0.186467	-0.232566	0.822752	0.968307	-0.0339032
chr5_146246556_146246556_A_G	1.64857	0.106202	0.329106	0.255055	1.42253	0.161768	0.850825	0.187511	-2.57592	0.0133519	0.198383	-0.317443
chr5_146248600_146248600_A_G	-0.80605	0.42523	0.714188	-0.0297989	0.159886	0.873818	0.991055	-0.0102463	-0.351372	0.72725	0.94573	-0.164536
chr5_146248605_146248605_A_G	1.08007	0.285003	0.585662	0.115693	0.654531	0.5156	0.951153	0.0670773	-1.07277	0.288236	0.758006	-0.133259
chr5_146248631_146248631_A_G	0.722903	0.473247	0.749518	0.102906	0.198239	0.843696	0.989484	0.00716157	-0.0537421	0.957364	0.993503	0.000769028
chr5_146248632_146248632_A_G	2.89031	0.00491004	0.0330062	0.318822	0.177213	0.859773	0.990025	-0.0202618	-1.26232	0.21037	0.690949	-0.167964
chr5_146248640_146248640_A_G	1.55785	0.122899	0.360845	0.177434	-0.569287	0.570628	0.959068	-0.127159	-0.444485	0.657795	0.926636	-0.0727976
chr5_146248641_146248641_A_G	-0.894836	0.394176	0.689366	-0.136675	-1.16838	0.272672	0.897972	-0.560366	1.0578	0.317711	0.778457	0.318907
chr5_146248709_146248709_A_G	1.18698	0.249864	0.5462	0.100163	-0.392473	0.699077	0.975876	-0.173008	-0.103337	0.918779	0.986831	-0.0461789
chr5_146249022_146249022_A_G	0.231049	0.824954	0.937544	0.0838338	0.787696	0.46085	0.942105	0.371264	0.406882	0.698212	0.937826	0.275454
chr5_146249115_146249115_A_G	5.20003	1.2606e-06	2.20362e-05	0.446917	2.45987	0.0158313	0.622957	0.281946	-1.87422	0.064181	0.441834	-0.223016
chr5_146249147_146249147_A_G	0.882251	0.38233	0.679004	0.16243	1.04376	0.302173	0.908299	0.153374	-1.04689	0.300739	0.767245	-0.163307
chr5_146249172_146249172_A_G	0.312892	0.75603	0.908445	-0.0493473	-0.086541	0.931479	0.995125	-0.0119656	-0.0518449	0.958917	0.993739	-0.0443689
chr5_146249188_146249188_A_G	5.07481	1.18668e-06	2.08529e-05	0.408807	0.735334	0.46334	0.942475	0.0616072	-2.17391	0.0313574	0.315205	-0.186771
chr5_146249217_146249217_A_G	-0.295628	0.779398	0.918592	-0.285714	1.1533	0.300923	0.907746	0.607143	-0.550611	0.605596	0.910259	-0.321429
chr5_146249218_146249218_A_G	7.15779	1.64789e-11	6.49813e-10	0.465219	1.11709	0.265337	0.895965	0.104649	-2.80321	0.00557359	0.119516	-0.211645
chr5_146249221_146249221_A_G	7.47369	2.96059e-12	1.3149e-10	0.493873	1.95454	0.0521358	0.743416	0.145585	-2.80786	0.00551926	0.11881	-0.194743
chr5_146249222_146249222_A_G	-0.681808	0.517277	0.779503	-0.420183	0.00341466	0.997371	0.999664	0.151266	-2.99586	0.0200592	0.249475	-0.756329
chr5_146249466_146249466_A_G	0.183098	0.856398	0.949788	0.104736	-1.14263	0.265474	0.895965	-0.301551	-1.33457	0.195666	0.674128	-0.223436
chr5_146249499_146249499_A_G	0.878939	0.402291	0.696266	0.0821926	0.493058	0.633778	0.967896	0.10959	0.628268	0.545439	0.889259	0.242012
chr5_146249500_146249500_A_G	4.01084	0.00128838	0.0107181	0.686713	-0.524437	0.608179	0.964309	-0.0897665	0.494564	0.628578	0.917421	0.0104728
chr5_146249527_146249527_A_G	2.11343	0.0461377	0.187667	0.379916	-1.6222	0.119005	0.824281	-0.329697	0.0814301	0.935836	0.989938	-0.0358082
chr5_146249536_146249536_A_G	-0.511131	0.624982	0.844016	-0.167365	2.52184	0.0397039	0.713303	0.619252	-0.910292	0.392934	0.823131	-0.24268
chr5_146249579_146249579_A_G	1.38776	0.190438	0.469354	0.302767	-0.693889	0.500964	0.949043	0.0508295	0.130702	0.898177	0.983485	0.161328
chr5_146250216_146250216_A_G	3.58072	0.00187023	0.0147226	0.731969	0.00715293	0.994364	0.999377	-0.138496	0.803869	0.430924	0.842849	0.0933109
chr5_146250320_146250320_A_G	-0.0946166	0.92596	0.975863	-0.0456218	0.725938	0.479838	0.945238	0.198676	-0.131496	0.897254	0.983323	-0.0117734
chr5_146250808_146250808_A_G	0.154237	0.881243	0.959725	-0.0121581	-0.454473	0.661566	0.972388	-0.0911858	-1.26502	0.241466	0.719558	-0.328269
chr5_146250906_146250906_A_G	0.361728	0.732339	0.897942	0.0900937	-0.515545	0.62815	0.967195	-0.0900937	-0.417432	0.693681	0.93678	-0.198206
chr5_146263919_146263919_A_G	-0.302195	0.766396	0.912904	-0.0433885	-0.0913665	0.928335	0.994938	0.0640496	-1.92653	0.0719916	0.464751	-0.441116
chr5_146263987_146263987_A_G	0.332786	0.752796	0.907069	-0.018712	-1.17719	0.292099	0.904321	-0.692345	-0.259947	0.805269	0.964765	-0.205832
chr5_146264022_146264022_A_G	1.6212	0.11212	0.340665	0.165237	0.64608	0.521583	0.95213	0.0995029	-1.96567	0.0556672	0.414444	-0.328235
chr5_146264047_146264047_A_G	0.759914	0.455753	0.737174	0.0979878	-0.205941	0.83882	0.989448	-0.0562062	-0.248155	0.806425	0.965023	-0.0751259
chr5_146264055_146264055_A_G	0.320988	0.761202	0.910826	0.411665	0.727093	0.499772	0.948833	0.299392	-1.42932	0.212295	0.693102	-0.804617
chr5_146264063_146264063_A_G	0.194852	0.847023	0.946383	0.0987069	1.24814	0.223103	0.881461	0.317902	-1.9366	0.0637334	0.440513	-0.409635
chr5_146264245_146264245_A_G	-0.35589	0.728654	0.896195	-0.0391116	-0.769177	0.457986	0.941975	-0.136891	1.73648	0.110362	0.552155	0.452578
chr5_146264247_146264247_A_G	-1.44355	0.169426	0.438676	-0.296489	0.101029	0.920866	0.994476	-0.0617685	-0.951996	0.356188	0.802483	-0.244603
chr5_146264284_146264284_A_G	-0.487956	0.634375	0.84915	-0.230094	-1.61597	0.132069	0.832737	-0.502223	1.57729	0.140712	0.603624	0.43585
chr5_146264318_146264318_A_G	0.467403	0.642372	0.853076	-0.0406692	-0.524005	0.602737	0.963834	-0.0153662	-0.491713	0.625211	0.916384	-0.0708913
chr5_146264323_146264323_A_G	1.30977	0.203208	0.486985	0.243095	-1.14249	0.265004	0.895928	-0.240003	0.663398	0.513671	0.87878	0.177393
chr5_146272575_146272575_A_G	0.448633	0.657149	0.861026	0.144993	1.87598	0.0711191	0.770556	0.237342	-1.74786	0.0914469	0.512774	-0.305377
chr5_146272602_146272602_A_G	0.581123	0.564339	0.80886	0.0357955	0.645513	0.522191	0.952188	0.0973213	-1.17009	0.24872	0.726192	-0.246226
chr5_146272619_146272619_A_G	2.00553	0.0503332	0.199721	0.281526	1.55939	0.125212	0.828801	0.153692	-1.34492	0.184721	0.66132	-0.199513
chr5_146272654_146272654_A_G	4.56268	1.77566e-05	0.000242783	0.445655	1.42707	0.157403	0.848121	0.191342	-2.4959	0.0145934	0.20891	-0.269022
chr5_146274071_146274071_A_G	-0.385299	0.708084	0.886164	-0.133806	1.08942	0.301523	0.90794	-0.0845091	-2.70141	0.0222595	0.26353	-0.669031
chr5_146279530_146279530_A_G	0.0819506	0.937865	0.980068	0	0.103104	0.921888	0.994487	0.142857	-0.0876784	0.933536	0.989564	-0.107143
chr5_146279665_146279665_A_G	0.168185	0.869239	0.954884	-0.0245566	-0.303049	0.767042	0.983168	-0.198685	0.689143	0.503841	0.875022	0.27682
chr5_146280128_146280128_A_G	-1.76204	0.101544	0.319595	-0.437248	-0.500127	0.625345	0.967048	-0.140931	-1.62676	0.127772	0.583024	-0.430021
chr5_146280133_146280133_A_G	0.897756	0.403899	0.69752	0.277129	-1.1684	0.286964	0.902013	-0.337374	0.138597	0.894303	0.982675	0.108442
chr5_146280238_146280238_A_G	1.15816	0.28478	0.585442	0.457693	-0.325759	0.754128	0.982077	-0.0847579	0.626976	0.550568	0.891336	0.474644
chr5_146280258_146280258_A_G	0.671168	0.521017	0.781891	0.336406	-2.55996	0.0336492	0.695593	-0.538249	0.907686	0.390566	0.821777	0.0978634
chr5_146282090_146282090_A_G	-0.662065	0.53722	0.792158	-0.214286	0.794631	0.462861	0.94233	0.142857	1.92862	0.111688	0.554516	0.571429
chr5_146282189_146282189_A_G	0.38174	0.712594	0.888327	0.195727	0.116861	0.909851	0.99383	0.0428153	0.113209	0.912654	0.985686	0.00611647
chr5_146454730_146454730_A_G	-1.2554	0.256011	0.553113	-0.445815	0.109545	0.916342	0.994382	0.0240981	-0.516198	0.624181	0.916049	-0.614502
chr5_146485795_146485795_A_G	0.274236	0.789485	0.922455	0.070182	-0.586583	0.570487	0.959068	-0.304122	-0.170793	0.867792	0.977595	-0.171556
chr5_146485837_146485837_A_G	0.549908	0.589977	0.824199	0.0529053	1.1965	0.248932	0.891189	0.337141	-0.631448	0.536666	0.886138	-0.224069
chr5_146485860_146485860_A_G	0.551737	0.5962	0.827855	0.197565	1.45763	0.183048	0.863187	0.469216	-1.57867	0.153065	0.622517	-0.432173
chr5_146485933_146485933_A_G	1.71919	0.103733	0.32401	0.366617	0.68515	0.502485	0.94922	0.124561	-0.55401	0.586786	0.903961	-0.369267
chr5_146486931_146486931_A_G	4.97456	3.80829e-06	6.05518e-05	0.494599	2.0891	0.0399596	0.713949	0.244752	-2.39734	0.0189066	0.241626	-0.27962
chr5_146486943_146486943_A_G	0.253221	0.803134	0.928225	0.0996487	0.643511	0.528479	0.953079	0.184306	-0.493641	0.627877	0.917175	-0.12434
chr5_146486983_146486983_A_G	5.61675	7.47581e-08	1.64803e-06	0.368549	1.62047	0.106922	0.811756	0.131555	-3.59735	0.000417531	0.0214755	-0.274033
chr5_146495899_146495899_A_G	1.59513	0.118364	0.35251	0.149091	0.725168	0.472468	0.944345	0.135036	0.252797	0.801688	0.964002	-0.0405094
chr5_146495900_146495900_A_G	6.59793	6.23664e-10	1.94629e-08	0.437431	-0.229684	0.81864	0.987771	0.00137416	-3.08691	0.00239656	0.0703144	-0.308695
chr5_146495966_146495966_A_G	1.30962	0.204473	0.488518	0.29604	1.37321	0.184173	0.86399	0.268317	1.23625	0.230015	0.709846	0.264357
chr5_146495975_146495975_A_G	-3.28565	0.0110938	0.0637401	-0.733333	-0.625857	0.548844	0.955985	-0.2	1.06809	0.316647	0.777854	0.103344
chr5_146495982_146495982_A_G	-0.744275	0.478	0.752691	-0.0787879	1.53333	0.163736	0.852146	0.369697	1.88799	0.0957215	0.522212	0.272727
chr5_146496032_146496032_A_G	12.5373	5.65716e-28	2.03201e-25	0.622061	0.885208	0.376945	0.926193	0.0792614	-3.5157	0.000525766	0.0252747	-0.30055
chr5_146496042_146496042_A_G	-0.514851	0.608172	0.834755	-0.0855811	-0.194839	0.846046	0.989519	0.0198456	-0.139565	0.889378	0.981682	-0.0884918
chr5_146496997_146496997_A_G	-0.249085	0.808887	0.930683	-0.0273349	-0.359648	0.727405	0.979284	-0.223235	-0.537698	0.603825	0.909786	-0.177677
chr5_146497007_146497007_A_G	0.0255687	0.979883	0.993401	-0.0226417	0.728823	0.475487	0.944487	0.250568	-0.541349	0.594904	0.906456	-0.101133
chr5_146497029_146497029_A_G	0.0700926	0.94608	0.982452	-0.116667	-0.235017	0.820923	0.987966	-0.0166667	0.302346	0.771174	0.957091	-0.0333333
chr5_146497034_146497034_A_G	0.637013	0.539979	0.793815	0.454545	-1.16675	0.273296	0.897972	-0.127273	-1.54845	0.155921	0.626702	-0.418182
chr5_146497060_146497060_A_G	1.83319	0.0706387	0.25174	0.163387	1.1051	0.272556	0.897972	0.22496	-0.621934	0.535823	0.885997	-0.133828
chr5_146497234_146497234_A_G	5.39449	3.2759e-07	6.41826e-06	0.390574	-0.0167588	0.986656	0.998684	0.00921994	0.643463	0.521093	0.881367	0.00783213
chr5_146497278_146497278_A_G	-0.539808	0.606068	0.833478	-0.183333	1.53123	0.169571	0.855607	0.383333	0.4146	0.690846	0.93582	0.15
chr5_146497300_146497300_A_G	3.39815	0.000971982	0.00842146	0.379186	3.92273	0.000159834	0.150612	0.284171	-1.1919	0.236095	0.714936	-0.00849586
chr5_146497394_146497394_A_G	2.63539	0.0107623	0.0622962	0.282128	0.582679	0.562368	0.957692	0.13239	-0.598007	0.552163	0.891981	-0.0707544
chr5_14670698_14670698_A_G	-0.824414	0.42893	0.716978	-0.190146	0.0978779	0.923963	0.994681	0.0281697	-1.17289	0.268023	0.742646	-0.218315
chr5_14705043_14705043_A_G	6.91471	3.66465e-10	1.18159e-08	0.591638	1.757	0.0818059	0.781704	0.210748	-2.63761	0.00960535	0.164812	-0.301523
chr5_14708970_14708970_A_G	-0.0582144	0.953977	0.985039	-0.0147356	0.890387	0.380585	0.926698	0.159265	-0.63492	0.530459	0.884259	-0.141502
chr5_14709066_14709066_A_G	0.304187	0.769829	0.91451	0.200839	1.79604	0.115553	0.821052	0.460255	-1.2201	0.261933	0.737411	-0.510465
chr5_14715196_14715196_A_G	5.4905	2.09356e-07	4.27213e-06	0.454086	0.0446903	0.964424	0.997407	-0.0305984	0.479561	0.632364	0.918357	0.0026212
chr5_14715261_14715261_A_G	0.966839	0.348013	0.648353	0.142488	0.764877	0.455479	0.941185	0.103252	-0.032414	0.974543	0.996475	-0.121838
chr5_14715271_14715271_A_G	1.14478	0.271494	0.571045	-0.101545	0.267871	0.792705	0.985409	0.104489	0.927193	0.369536	0.810397	0.0794702
