## Supplementary Table 6 for "The RNA Editome of Esophageal Squamous Cell Carcinoma Identifies an ADAR1-CDK13 Editing Feedback Loop Mediating cGAS–STING Activation in Early Tumorigenesis" (part 24 of 31)

### Sheet: Sheet1 (continued)
Supplementary Table 6. Table shows correlation analysis of RNA editing level for identified RNA A-to-I editing sites with expression of ADARs
chr5_14715273_14715273_A_G	-0.634012	0.543771	0.796287	-0.163636	-0.169721	0.869443	0.990897	-0.151515	-1.06708	0.317076	0.778126	-0.369697
chr5_14715298_14715298_A_G	-0.398864	0.699292	0.882226	-0.0182233	0.892383	0.395421	0.929922	0.291573	-1.12588	0.28934	0.7587	-0.478361
chr5_14715307_14715307_A_G	6.96275	4.79937e-11	1.76498e-09	0.423117	1.1713	0.242888	0.88861	0.0793993	-2.71767	0.00715714	0.138456	-0.233536
chr5_14715311_14715311_A_G	8.76192	7.64496e-16	5.6948e-14	0.519585	0.947592	0.344464	0.918576	0.0367862	-3.40276	0.00080355	0.0338185	-0.294634
chr5_14715340_14715340_A_G	2.24144	0.0276995	0.129048	0.195501	2.79539	0.00645402	0.536818	0.151562	-0.0642937	0.948893	0.992268	-0.105295
chr5_14716224_14716224_A_G	5.90792	2.70822e-08	6.42718e-07	0.472656	2.19236	0.0300799	0.6828	0.198128	-3.22464	0.00158461	0.053229	-0.290708
chr5_14716230_14716230_A_G	0.848364	0.424292	0.713501	0.0418414	0.262413	0.800558	0.985822	-0.117156	-0.736313	0.485478	0.868024	-0.317994
chr5_14716291_14716291_A_G	3.92791	0.000131736	0.00146564	0.32646	2.10196	0.0372739	0.705231	0.155458	-3.64117	0.000376127	0.0200274	-0.288962
chr5_14716337_14716337_A_G	1.20752	0.236083	0.529722	0.261069	0.80519	0.426653	0.93685	0.217787	-0.432912	0.667982	0.929366	-0.0789172
chr5_14716340_14716340_A_G	-0.875614	0.390293	0.685941	-0.148604	-1.65089	0.112351	0.818552	-0.306064	0.308274	0.760648	0.954262	-0.0288739
chr5_14716343_14716343_A_G	-0.848219	0.435032	0.72187	-0.0714286	-1.6552	0.158788	0.849403	-0.75	1.95454	0.108041	0.547552	0.571429
chr5_14716346_14716346_A_G	1.634	0.105143	0.326881	0.129916	0.109546	0.912971	0.994163	0.0319217	-1.28271	0.202316	0.681686	-0.171241
chr5_14716372_14716372_A_G	-1.44296	0.157922	0.420801	-0.219136	1.0495	0.301139	0.907819	0.202754	0.956322	0.345469	0.796288	0.197294
chr5_148036909_148036909_A_G	-1.33925	0.238143	0.532106	0.127294	-0.429532	0.685416	0.974486	0.145479	1.32889	0.241297	0.719302	0.418251
chr5_148036911_148036911_A_G	0.0996828	0.92447	0.975279	-0.0181848	-0.661349	0.537642	0.95468	-0.0727393	0.112075	0.915125	0.986209	-0.163663
chr5_148041661_148041661_A_G	-0.281769	0.782921	0.919991	-0.127754	0.766192	0.45837	0.942099	0.284142	1.38924	0.19	0.667607	0.237886
chr5_148048750_148048750_A_G	-0.687471	0.499682	0.767344	-0.158075	1.61141	0.12276	0.826879	0.401702	1.3226	0.200893	0.680201	0.189803
chr5_148058752_148058752_A_G	-0.503721	0.62229	0.842571	-0.106062	0.951472	0.357503	0.921556	0.280841	-0.547322	0.592776	0.90587	-0.2181
chr5_148058762_148058762_A_G	-1.04724	0.31055	0.61206	-0.444795	0.602382	0.555362	0.956585	0.200106	0.362407	0.72179	0.944266	0.0756877
chr5_148058832_148058832_A_G	-0.27943	0.782044	0.919576	-0.112044	1.54102	0.134951	0.834752	0.302074	-0.76917	0.448469	0.850793	-0.0923003
chr5_148058833_148058833_A_G	-1.2783	0.248364	0.544399	-0.491027	-0.142191	0.891583	0.992395	-0.107786	-0.688482	0.516871	0.879771	-0.131739
chr5_148058834_148058834_A_G	-1.57172	0.131702	0.376556	-0.270286	1.9074	0.0709333	0.770457	0.397512	0.171427	0.865611	0.977289	0.0718123
chr5_148058875_148058875_A_G	1.30909	0.231837	0.524768	-0.158997	-0.0617102	0.952519	0.996741	-0.267785	0.931051	0.382815	0.817789	0.217575
chr5_148058955_148058955_A_G	1.56282	0.162069	0.427324	0.6	-1.09147	0.311203	0.910582	-0.35	0.2243	0.82893	0.969528	0.233333
chr5_148060196_148060196_A_G	-0.938247	0.379353	0.676539	-0.349015	-2.19513	0.0641906	0.762921	-0.561829	0.141383	0.89155	0.982139	0.119176
chr5_148068827_148068827_A_G	1.30255	0.249493	0.545848	0.571429	1.8573	0.122395	0.826599	0.357143	-1.38072	0.225893	0.705814	-0.607143
chr5_14809004_14809004_A_G	0.279741	0.786773	0.921543	0.10366	-0.848498	0.420822	0.935512	-0.0487814	0.47553	0.647122	0.923355	0.274395
chr5_148120663_148120663_A_G	6.07111	5.58484e-07	1.04492e-05	0.695091	0.342042	0.734308	0.980032	-0.00952329	-2.43685	0.0198891	0.248268	-0.506048
chr5_148123332_148123332_A_G	4.09845	0.00018085	0.00194083	0.482606	0.959185	0.342828	0.918427	0.169719	-1.8572	0.070141	0.459173	-0.326591
chr5_148387747_148387747_A_G	-0.460697	0.654872	0.859835	0.155209	-0.165139	0.872125	0.990998	0.123462	-1.66288	0.127314	0.582094	-0.61378
chr5_148387809_148387809_A_G	1.40728	0.189659	0.468309	0.507882	0.291031	0.776975	0.984102	0.0875658	-0.0916111	0.928816	0.988579	-0.0595447
chr5_148387875_148387875_A_G	-0.230199	0.81911	0.935045	-0.034585	-0.939008	0.353362	0.920321	-0.106028	-0.55929	0.579082	0.901805	-0.199765
chr5_148389864_148389864_A_G	2.28385	0.0563155	0.215989	0.354459	-1.18247	0.275622	0.898511	-0.261624	1.42115	0.198254	0.67714	0.244745
chr5_148389867_148389867_A_G	0.270613	0.788374	0.92197	-0.0191295	1.40676	0.168848	0.855329	0.261484	-1.24746	0.221009	0.701104	-0.261202
chr5_148389873_148389873_A_G	-1.18053	0.260659	0.558449	-0.236205	-0.396228	0.698892	0.975876	0.00662258	0.89429	0.388752	0.820799	0.253866
chr5_148389882_148389882_A_G	0.299842	0.769428	0.914336	-0.0154871	0.0961304	0.925004	0.994734	-0.00442488	1.42741	0.178962	0.655129	0.283192
chr5_148389900_148389900_A_G	0.944945	0.372348	0.670349	0.426837	-2.13737	0.0650419	0.763288	-0.597572	0.408795	0.693415	0.936706	0.292688
chr5_148389908_148389908_A_G	1.25609	0.228296	0.520345	0.293613	-0.26596	0.793891	0.985409	-0.0651108	1.94576	0.0706684	0.460581	0.275185
chr5_148389964_148389964_A_G	0.912065	0.403566	0.697223	0.607143	-0.739813	0.492665	0.947645	-0.142857	0.474318	0.655264	0.925916	0.321429
chr5_148419634_148419634_A_G	1.89675	0.065285	0.238654	0.224646	0.567048	0.573931	0.95965	0.0383861	0.732723	0.468109	0.860439	0.0927413
chr5_148419699_148419699_A_G	4.15793	9.08321e-05	0.00105123	0.409688	0.231966	0.817251	0.987686	0.11158	-0.430225	0.668372	0.929477	-0.148621
chr5_149253196_149253196_A_G	0.108191	0.91538	0.971865	0.0916494	0.470912	0.644957	0.970001	0.351815	1.52119	0.150473	0.61884	0.242427
chr5_149253197_149253197_A_G	-0.146141	0.884583	0.960895	0.0541023	1.12864	0.266125	0.896111	0.227493	0.655489	0.516102	0.879635	0.00525995
chr5_149253199_149253199_A_G	-0.133002	0.895349	0.964919	0.183501	0.844127	0.407293	0.932457	0.269854	0.49796	0.62324	0.91575	0.0292985
chr5_149253203_149253203_A_G	1.13603	0.259379	0.556958	0.133857	-0.192488	0.847854	0.989544	-0.0588904	-1.01627	0.312602	0.775709	-0.168396
chr5_149253223_149253223_A_G	0.186836	0.854293	0.949044	-0.0738468	2.27053	0.038344	0.709011	0.28308	-0.0747135	0.94143	0.990936	-0.0984625
chr5_149253252_149253252_A_G	2.72493	0.0107863	0.0624068	0.178936	0.830484	0.41305	0.933859	0.142583	-0.246738	0.806849	0.965065	-0.248208
chr5_149253253_149253253_A_G	-0.0311224	0.975514	0.991971	-0.0680282	0.225504	0.824128	0.988528	0.0582019	0.575815	0.57187	0.898921	0.0513991
chr5_149253254_149253254_A_G	1.5338	0.151011	0.409654	0.444206	0.53244	0.604141	0.963989	0.00220998	0.357561	0.726881	0.945664	0.0928191
chr5_149253338_149253338_A_G	2.98063	0.00377322	0.0265748	0.289233	3.87455	0.000212513	0.173902	0.271771	-3.17612	0.00209589	0.0644481	-0.250439
chr5_149253366_149253366_A_G	1.58214	0.133182	0.379229	0.428351	1.72113	0.104502	0.8087	0.402485	0.787515	0.442491	0.848435	-0.15313
chr5_149253380_149253380_A_G	2.25101	0.0371197	0.160191	0.392147	0.335015	0.741487	0.980526	-0.0453349	0.664769	0.514626	0.879024	0.13676
chr5_149255115_149255115_A_G	2.59615	0.0141201	0.0768905	0.319468	0.299143	0.766765	0.9831	-0.0125401	0.18036	0.858007	0.97539	0.157975
chr5_149255145_149255145_A_G	2.35232	0.0216029	0.107051	0.358238	1.40746	0.163913	0.852328	0.176733	0.0463941	0.963134	0.994491	0.0169527
chr5_149255221_149255221_A_G	-0.284959	0.782914	0.91999	0.0121581	0.053726	0.958471	0.997044	0.25532	-0.696119	0.506071	0.875881	-0.376901
chr5_149255233_149255233_A_G	4.95444	4.4536e-06	6.96522e-05	0.41174	1.07772	0.284662	0.901158	0.243094	-1.37283	0.173951	0.648435	-0.164307
chr5_149274695_149274695_A_G	-1.28092	0.210373	0.496433	-0.215845	0.629224	0.534129	0.954382	0.158044	-0.595402	0.556193	0.893653	-0.190178
chr5_149274703_149274703_A_G	0.6558	0.532907	0.789489	0.351468	-0.4165	0.689518	0.974939	-0.142261	0.746412	0.479731	0.865464	0.0669462
chr5_149274758_149274758_A_G	-0.958155	0.350019	0.650504	-0.1423	1.0009	0.329451	0.91558	0.228463	-0.605323	0.552127	0.891963	0.0659278
chr5_149274759_149274759_A_G	0.0133648	0.989469	0.996714	0.0921947	1.49463	0.150622	0.844368	0.175905	-0.757511	0.457576	0.855217	-0.206448
chr5_149275537_149275537_A_G	0.295211	0.77453	0.916463	0.228313	0.806046	0.440993	0.938489	0.223747	0.952683	0.365634	0.808296	0.123289
chr5_149275635_149275635_A_G	1.58279	0.164558	0.431223	0.457865	-0.319308	0.760318	0.982712	-0.192785	1.05748	0.330999	0.786414	0.289178
chr5_149361135_149361135_A_G	2.38484	0.0257163	0.122106	0.45232	-1.34855	0.190613	0.867101	-0.334694	0.100264	0.921004	0.987108	0.0177987
chr5_149361137_149361137_A_G	2.89839	0.00635007	0.0406621	0.414038	-1.06012	0.296151	0.905702	-0.0953276	-0.444254	0.659518	0.927023	-0.170448
chr5_149361144_149361144_A_G	0.551334	0.586112	0.821825	0.172074	-1.58654	0.124705	0.8282	-0.0516772	0.292971	0.77187	0.957236	0.0585492
chr5_149361145_149361145_A_G	0.976611	0.334938	0.635776	0.105318	-1.46004	0.152498	0.845433	-0.215902	-0.894729	0.376564	0.814619	0.014011
chr5_149361153_149361153_A_G	1.53063	0.18642	0.463655	0.504525	0.283054	0.78848	0.985246	0.324337	0.638971	0.550961	0.891566	0.324337
chr5_149361183_149361183_A_G	1.2558	0.240811	0.535329	0.394512	-0.205868	0.841475	0.989484	-0.0550482	0.997539	0.344566	0.795675	0.385337
chr5_149361189_149361189_A_G	-0.375981	0.722356	0.893355	0.0900937	-1.85384	0.12294	0.827087	-0.270281	1.14802	0.302904	0.768946	0.270281
chr5_149361207_149361207_A_G	-0.90045	0.378596	0.675918	-0.111711	-0.416581	0.681422	0.974046	-0.0822236	-0.289405	0.77525	0.95795	-0.037993
chr5_149361327_149361327_A_G	-0.325014	0.751868	0.906588	-0.101935	3.15872	0.010181	0.57278	0.688938	-2.22335	0.0504075	0.395965	-0.544823
chr5_149361758_149361758_A_G	2.91333	0.00470965	0.0318972	0.2995	0.963468	0.338409	0.917252	0.168549	-2.84921	0.00565455	0.120693	-0.338951
chr5_149361837_149361837_A_G	0.724751	0.477921	0.752672	0.172897	-0.302597	0.765666	0.983017	-0.0407705	-2.18057	0.0427286	0.367443	-0.320879
chr5_149361903_149361903_A_G	-0.0257116	0.980482	0.993619	-0.0181848	0.313413	0.766619	0.983087	0.0727393	-0.893857	0.412352	0.833074	-0.472805
chr5_149409978_149409978_A_G	0.443569	0.667826	0.866394	0.281818	-1.30057	0.22572	0.882596	-0.409091	-1.30722	0.223547	0.703379	-0.372727
chr5_149409997_149409997_A_G	2.23829	0.028385	0.131479	0.243974	0.720174	0.473816	0.944367	0.0228168	-1.99941	0.0494468	0.392399	-0.169671
chr5_149410073_149410073_A_G	-0.672852	0.506557	0.7721	-0.0171416	1.47851	0.150435	0.844168	0.323464	-0.345024	0.732655	0.947234	-0.0788068
chr5_149410089_149410089_A_G	0.269403	0.796645	0.925619	0.357143	-0.969573	0.369704	0.924681	-0.214286	-0.149229	0.886262	0.98107	0.190476
chr5_149410136_149410136_A_G	-1.31069	0.211056	0.497341	-0.314706	-1.2062	0.24773	0.891046	-0.00882353	-0.791464	0.441877	0.848213	-0.0676471
chr5_149410152_149410152_A_G	1.00759	0.317765	0.619094	0.115794	0.409101	0.683947	0.974303	0.101409	-0.751648	0.455251	0.85398	-0.0256502
chr5_149411588_149411588_A_G	2.2102	0.0395583	0.167686	0.596812	1.14029	0.268336	0.896625	0.121705	-1.73378	0.0991553	0.529164	-0.398309
chr5_149412585_149412585_A_G	0.420779	0.677128	0.871098	0.334671	-0.547384	0.588452	0.96188	-0.0345366	-0.376517	0.709371	0.941018	-0.114973
chr5_149412597_149412597_A_G	-2.09385	0.0448265	0.183814	-0.180217	-1.37911	0.178057	0.860981	-0.0858874	-0.420995	0.676759	0.932065	-0.120022
chr5_149412648_149412648_A_G	0.546588	0.604378	0.832488	0.119048	1.87454	0.109984	0.815541	0.190476	-0.97183	0.368667	0.809892	0.047619
chr5_149412675_149412675_A_G	1.33512	0.186161	0.463314	0.458073	-0.118595	0.905936	0.993646	0.0902542	-2.43599	0.0173994	0.230709	-0.330895
chr5_149412690_149412690_A_G	2.68044	0.00963928	0.0570254	0.433731	0.636945	0.526756	0.953064	0.0906965	-2.61435	0.011463	0.182275	-0.361376
chr5_149412694_149412694_A_G	-1.95691	0.0860681	0.287146	-0.030303	-2.50565	0.0366185	0.704631	-0.866667	-1.75391	0.117531	0.564672	0.00606061
chr5_149412732_149412732_A_G	2.33796	0.0260185	0.123183	0.380706	-1.25128	0.220194	0.880104	-0.164521	0.991173	0.329275	0.785537	0.0941314
chr5_149412933_149412933_A_G	-0.567144	0.582005	0.819355	-0.0659341	-0.840822	0.41835	0.934978	-0.0604396	-0.861381	0.407413	0.830407	-0.175824
chr5_149415875_149415875_A_G	5.49747	1.223e-07	2.60122e-06	0.378541	-2.12656	0.0347408	0.698651	-0.0635687	-3.84254	0.000165663	0.0113721	-0.247199
chr5_149415877_149415877_A_G	0.206638	0.840068	0.943682	0.10989	-0.0502176	0.960849	0.997241	-0.10989	-0.538716	0.600815	0.90868	-0.0769231
chr5_149415878_149415878_A_G	0.368263	0.715029	0.889693	-0.0194705	-1.71497	0.0957277	0.800395	-0.20409	-0.313333	0.756	0.953176	-0.109119
chr5_149415983_149415983_A_G	0.751801	0.454434	0.736144	0.127735	-0.0897736	0.928697	0.995021	-0.00312978	0.524399	0.601488	0.908991	-0.0339882
chr5_149416001_149416001_A_G	1.61234	0.113183	0.34271	0.234759	1.60891	0.113933	0.819993	0.271786	0.798634	0.42828	0.841795	-0.110876
chr5_149416031_149416031_A_G	1.87635	0.0621482	0.230922	0.134378	-0.380718	0.70384	0.976165	-0.0125745	-0.389234	0.697541	0.937593	-0.0285735
chr5_149416032_149416032_A_G	-0.446428	0.673959	0.869382	-0.180187	-0.391418	0.711613	0.977278	-0.108112	-0.855534	0.431333	0.84305	-0.5766
chr5_149416079_149416079_A_G	0.956334	0.350915	0.651225	0.172134	-0.409996	0.686395	0.97455	-0.0597597	1.73731	0.0985169	0.528028	0.365054
chr5_149416707_149416707_A_G	2.8901	0.00722007	0.0451257	0.387981	0.958131	0.345917	0.918892	-0.00806614	-3.01722	0.00526764	0.115284	-0.340391
chr5_149416738_149416738_A_G	0.102762	0.918884	0.973126	0.0262572	-1.70927	0.0984635	0.802691	-0.333333	1.55389	0.131442	0.58886	0.202805
chr5_149416739_149416739_A_G	-0.520346	0.614147	0.838121	-0.160839	-1.64431	0.131138	0.832045	-0.27972	-1.54469	0.153454	0.622984	-0.300699
chr5_149416817_149416817_A_G	6.74762	2.42687e-10	8.04538e-09	0.485659	-1.04352	0.298232	0.906504	-0.0743549	-1.64671	0.10152	0.534418	-0.200529
chr5_149416824_149416824_A_G	5.24534	7.83299e-07	1.42369e-05	0.459941	0.963494	0.337452	0.917063	0.194686	-3.21304	0.00173156	0.0568405	-0.256628
chr5_149416838_149416838_A_G	0.163366	0.874282	0.95679	0.0972649	0.752799	0.473138	0.944367	0.668696	0.198962	0.847256	0.973456	-0.109423
chr5_149418576_149418576_A_G	-0.292758	0.779568	0.91866	-0.357143	-0.111071	0.915182	0.994347	0.190476	-0.993521	0.358818	0.804454	-0.333333
chr5_149418599_149418599_A_G	2.52012	0.0158249	0.0840662	0.316856	-1.46437	0.150908	0.844628	-0.159319	0.972089	0.336848	0.790241	0.106078
chr5_149418602_149418602_A_G	4.90995	2.31425e-06	3.84246e-05	0.380355	1.36229	0.175108	0.8589	0.16645	-2.43811	0.0159094	0.219511	-0.223406
chr5_149418603_149418603_A_G	1.2011	0.231432	0.52427	0.080622	-0.411266	0.681411	0.974046	-0.038182	-0.86116	0.3904	0.821717	-0.0747974
chr5_149418616_149418616_A_G	5.16423	7.72281e-07	1.40472e-05	0.398656	-2.33029	0.0211511	0.652233	-0.0279571	-2.11624	0.0360092	0.338161	-0.169202
chr5_149418624_149418624_A_G	7.12561	1.3622e-11	5.45459e-10	0.441754	-0.0565224	0.954975	0.996906	0.0551205	-2.18931	0.0295935	0.305631	-0.198171
chr5_149418625_149418625_A_G	6.36445	2.28606e-09	6.52516e-08	0.520567	-2.78475	0.0060527	0.526507	-0.17886	-1.61864	0.107639	0.546941	-0.221156
chr5_149418628_149418628_A_G	2.53254	0.0129811	0.0721261	0.316352	-1.34853	0.18073	0.86162	0.0791882	0.430868	0.667551	0.92925	-0.0794256
chr5_149418638_149418638_A_G	-0.0765692	0.940477	0.980872	0.192645	0.0397778	0.969053	0.997599	0.0350263	-0.720416	0.487767	0.868822	-0.248687
chr5_149418660_149418660_A_G	2.12594	0.0368447	0.159354	0.230358	0.251915	0.801805	0.98592	0.0248951	-1.05471	0.29499	0.762558	-0.166666
chr5_149418664_149418664_A_G	1.26622	0.245942	0.541479	0.418414	-1.08875	0.31232	0.910796	-0.686198	-1.213	0.264471	0.73955	-0.426782
chr5_149418679_149418679_A_G	1.34244	0.186185	0.463363	0.341815	0.635609	0.52825	0.953068	0.193951	-0.740698	0.462724	0.85803	-0.239056
chr5_149418682_149418682_A_G	12.0231	5.66557e-26	1.52439e-23	0.658038	-1.04498	0.297171	0.906032	-0.0313407	-4.99972	1.16481e-06	0.000345545	-0.403734
chr5_149418688_149418688_A_G	9.27629	4.09191e-17	3.60165e-15	0.634019	-1.80477	0.0727031	0.772568	0.042748	-4.477	1.3069e-05	0.00188393	-0.347683
chr5_149418708_149418708_A_G	3.34982	0.0011055	0.00939717	0.31205	0.652245	0.515591	0.951152	0.0773139	-1.61362	0.109449	0.550425	-0.0809365
chr5_149418719_149418719_A_G	0.866673	0.397527	0.692231	0.210011	0.202845	0.841532	0.989484	0.080542	-1.08926	0.290407	0.759432	-0.244637
chr5_149418720_149418720_A_G	1.79164	0.0910096	0.297776	0.338596	-1.76803	0.0949968	0.80016	-0.501754	0.619496	0.543804	0.888671	0.342105
chr5_149419304_149419304_A_G	-0.966893	0.361914	0.661064	-0.443771	0.277158	0.788686	0.985275	-0.0607906	1.0681	0.316644	0.777854	-0.0182372
chr5_149419317_149419317_A_G	0.267011	0.796215	0.925406	-0.133739	-0.37848	0.714921	0.97779	-0.158055	0.110246	0.91493	0.986195	0.00607906
chr5_149419367_149419367_A_G	3.97263	0.000232862	0.00242883	0.49914	0.500208	0.619168	0.965739	0.172764	-2.03707	0.0470634	0.383863	-0.40489
chr5_149419446_149419446_A_G	5.09966	2.28049e-06	3.79006e-05	0.548643	-0.647475	0.519202	0.951851	-0.168196	-0.463217	0.644483	0.922466	-0.208365
chr5_149419491_149419491_A_G	2.54877	0.0143748	0.0779887	0.401975	0.756955	0.453111	0.940544	0.215584	0.350711	0.727479	0.94578	-0.0453339
chr5_149426339_149426339_A_G	3.64128	0.000393601	0.00384782	0.256818	-0.00327532	0.997392	0.999664	0.0826105	0.627275	0.531605	0.884705	0.0235877
chr5_149426655_149426655_A_G	0.193344	0.847951	0.946744	-0.039278	0.552165	0.584794	0.961073	-0.120341	-0.315676	0.754364	0.952822	0.0509778
chr5_149426661_149426661_A_G	1.50232	0.141502	0.393492	0.318437	0.402664	0.689513	0.974939	0.0495977	-1.41837	0.164451	0.638061	-0.137558
chr5_149426739_149426739_A_G	0.656794	0.522771	0.782975	-0.173369	-1.28913	0.219819	0.880104	-0.00178731	-1.52214	0.151922	0.620959	-0.605898
chr5_149426765_149426765_A_G	0.129306	0.897816	0.965619	-0.0485928	-1.25387	0.217755	0.879848	-0.072788	-1.19878	0.238234	0.716775	-0.232132
chr5_149426766_149426766_A_G	5.2533	6.11318e-07	1.13402e-05	0.406535	-1.08423	0.280316	0.900236	-0.0659955	-2.41464	0.0171762	0.229126	-0.223608
chr5_149426774_149426774_A_G	4.74173	4.5957e-06	7.16635e-05	0.354036	-2.21737	0.0279811	0.673925	-0.0502413	-3.13746	0.00202281	0.063018	-0.234976
chr5_149426783_149426783_A_G	0.882639	0.389067	0.684884	0.198795	-1.57764	0.132061	0.832737	-0.0828314	-0.950091	0.354649	0.801772	-0.357816
chr5_149426828_149426828_A_G	-2.91491	0.0332095	0.147568	-0.571429	-1.29592	0.251597	0.892176	-0.25	-0.298357	0.777432	0.958283	-0.214286
chr5_149426969_149426969_A_G	4.68309	6.57554e-06	9.91071e-05	0.341331	0.680151	0.497524	0.948492	0.130374	-1.87087	0.0634356	0.439749	-0.162628
chr5_149426986_149426986_A_G	0.552898	0.595441	0.827451	0.115152	-0.234661	0.820366	0.987911	0.0181818	0.616987	0.554393	0.892726	-0.0545455
chr5_149427002_149427002_A_G	3.24682	0.00273817	0.020297	0.530113	0.102841	0.918731	0.994382	-0.11602	-2.38516	0.0231637	0.268994	-0.490523
chr5_149427734_149427734_A_G	3.96299	0.00010202	0.00116559	0.241355	3.21988	0.00149017	0.372662	0.23815	-2.28487	0.023339	0.270144	-0.137928
chr5_149427759_149427759_A_G	0.470323	0.649313	0.856935	0.272727	-0.1121	0.913204	0.994184	-0.0181818	0.289153	0.779015	0.958759	0.127273
chr5_149427772_149427772_A_G	4.74279	3.70785e-06	5.91013e-05	0.270246	0.219041	0.826813	0.988778	0.0168943	-2.45003	0.0150346	0.212479	-0.138795
chr5_149427782_149427782_A_G	4.38896	3.09234e-05	0.00040052	0.415624	0.18069	0.857017	0.989901	0.018727	-0.998257	0.320831	0.780438	-0.179645
chr5_149427791_149427791_A_G	1.87383	0.0666885	0.242166	0.251684	-2.75349	0.0081496	0.559382	-0.0171392	0.196604	0.844919	0.972956	-0.152357
chr5_149427827_149427827_A_G	4.70046	8.86888e-06	0.000129816	0.454283	0.0391288	0.968871	0.997582	-0.0111866	-1.23047	0.221591	0.70144	-0.18314
chr5_149427830_149427830_A_G	-0.219187	0.829668	0.939635	-0.00147276	-1.74627	0.102657	0.806855	-0.24595	-2.60243	0.0208783	0.254785	-0.505155
chr5_149427832_149427832_A_G	1.59745	0.12139	0.358071	0.410148	-0.119741	0.905543	0.99359	0.150662	-5.21738	1.531e-05	0.00212534	-0.672527
chr5_149427833_149427833_A_G	2.81382	0.00639605	0.0409036	0.313696	-0.353979	0.72445	0.978903	-0.0502236	-2.43677	0.0174418	0.231061	-0.297124
chr5_149427834_149427834_A_G	2.18594	0.0319412	0.143407	0.172916	0.224287	0.823144	0.988396	-0.0213516	-1.74131	0.0857292	0.499703	-0.128459
chr5_149427836_149427836_A_G	3.24555	0.00156914	0.012685	0.330049	0.556476	0.579058	0.960249	-0.0212724	-3.5596	0.000557411	0.0263161	-0.276468
chr5_149427912_149427912_A_G	-1.21033	0.280242	0.580693	-0.428571	-0.0690669	0.947613	0.996621	-0.107143	-2.33312	0.0669509	0.449716	-0.714286
chr5_149427913_149427913_A_G	0.162941	0.8722	0.956071	0.0863919	-1.05885	0.30229	0.908318	-0.217391	0.564953	0.578388	0.901502	0.0287973
chr5_149603678_149603678_A_G	1.19263	0.245175	0.540579	0.258232	-1.14771	0.262885	0.895223	-0.12118	-0.720993	0.478179	0.864654	-0.0979502
chr5_149603727_149603727_A_G	1.43342	0.201723	0.484907	0.0952381	0.340651	0.744977	0.980932	0.0952381	1.39319	0.212989	0.693775	0.357143
chr5_149603793_149603793_A_G	1.10395	0.319889	0.621397	0.360375	0.543542	0.610104	0.964384	-0.126131	-0.494646	0.641816	0.921571	-0.234244
chr5_149604391_149604391_A_G	-1.63832	0.152467	0.412062	-0.622766	2.23143	0.0671334	0.766915	0.706599	-0.242605	0.816391	0.967011	-0.0718576
chr5_149608578_149608578_A_G	2.56562	0.0148802	0.0800796	0.412433	0.18644	0.853208	0.989823	-0.127916	-3.43478	0.00157943	0.053121	-0.457139
chr5_149615208_149615208_A_G	-0.403014	0.700906	0.882966	-0.203596	-1.3652	0.22116	0.880616	-0.634742	0.671092	0.527138	0.883427	0.347312
chr5_149615258_149615258_A_G	2.83696	0.0140027	0.0764212	0.611115	-0.0487631	0.961849	0.997347	0.00179213	0.365881	0.720339	0.943821	0.164876
chr5_149615259_149615259_A_G	1.39494	0.200544	0.483386	0.440386	-0.312363	0.762751	0.982946	-0.0978634	1.80035	0.109494	0.550557	0.477084
chr5_149624505_149624505_A_G	3.51959	0.00244788	0.018487	0.678993	-0.121194	0.90488	0.993494	0.109393	-0.398837	0.694705	0.937017	-0.109393
chr5_149624595_149624595_A_G	0.657106	0.519427	0.781019	0.0904639	1.62431	0.12169	0.826161	0.36261	-1.19755	0.246624	0.724406	-0.21636
chr5_149624627_149624627_A_G	0.24262	0.81638	0.933938	0.142857	-0.211043	0.839839	0.989484	-0.0952381	1.49888	0.184563	0.66111	0.333333
chr5_149625095_149625095_A_G	3.41124	0.00516138	0.0343836	0.744495	-5.19865	0.000222393	0.177973	-0.577094	-0.968098	0.352103	0.800522	-0.29956
chr5_149737883_149737883_A_G	-0.735532	0.495048	0.764342	-0.14415	0.520558	0.624896	0.966971	0.2883	-2.52983	0.0525411	0.403533	-0.648675
chr5_149737957_149737957_A_G	3.51751	0.000748423	0.00671988	0.344618	0.619485	0.5375	0.95468	0.154479	-1.86562	0.0660583	0.447288	-0.283667
chr5_149738769_149738769_A_G	0.0181278	0.9857	0.995413	-0.0568065	-0.494255	0.626025	0.967048	-0.0240335	1.29037	0.210322	0.690899	0.322486
chr5_149738780_149738780_A_G	1.73553	0.126229	0.366965	0.695015	-0.443569	0.67074	0.973228	-0.271225	-0.215263	0.8357	0.970869	-0.169516
chr5_149738799_149738799_A_G	-0.25934	0.796984	0.925833	-0.0307585	1.27946	0.209657	0.877333	0.202529	-0.198601	0.843793	0.972735	-0.0542137
chr5_149745035_149745035_A_G	0.0709201	0.945445	0.982365	0.0508548	0.943852	0.376673	0.926166	0.491596	-0.97452	0.362264	0.806444	-0.339032
chr5_149763643_149763643_A_G	1.56496	0.178365	0.452089	0.509175	-2.36931	0.0640072	0.762348	-0.654654	1.19417	0.285969	0.756235	0.52736
chr5_149768299_149768299_A_G	0.415968	0.688368	0.876646	0.0244659	-2.90299	0.0198008	0.647586	-0.685044	0.63643	0.542272	0.888154	0.287474
chr5_149769223_149769223_A_G	-0.469015	0.643474	0.853754	-0.153016	0.00170241	0.998656	0.999896	0.00734166	1.14693	0.263204	0.738364	0.10742
chr5_149981840_149981840_A_G	2.27004	0.0395298	0.167605	0.500737	-1.48586	0.159485	0.849758	-0.346098	3.63919	0.00268171	0.0751841	0.727541
chr5_149981852_149981852_A_G	7.00159	4.09562e-09	1.11815e-07	0.563996	0.909626	0.367062	0.924136	0.200602	1.58918	0.117858	0.565294	0.119225
chr5_149981853_149981853_A_G	2.49158	0.0343331	0.151328	0.663636	0.442346	0.668678	0.973031	0.163636	2.38844	0.0406614	0.35871	0.618182
chr5_149983651_149983651_A_G	16.2293	1.9725e-40	3.04508e-37	0.748734	1.54879	0.122754	0.826879	0.0879518	-4.41184	1.55125e-05	0.00214253	-0.299455
chr5_149983655_149983655_A_G	14.4179	3.19599e-34	2.39888e-31	0.705616	3.15605	0.00180735	0.397914	0.184421	-4.54276	8.86216e-06	0.0014321	-0.327083
chr5_149983710_149983710_A_G	5.17979	9.2652e-07	1.65934e-05	0.384287	2.14816	0.0337453	0.695771	0.196978	-2.4953	0.0139674	0.203578	-0.236108
chr5_149983749_149983749_A_G	3.57609	0.000553193	0.00517531	0.379434	-0.303877	0.761893	0.982876	-0.0306472	-0.238827	0.81176	0.96597	-0.0638656
chr5_149983767_149983767_A_G	2.0986	0.0406339	0.171033	0.297212	1.32643	0.190384	0.866998	0.319516	-2.01548	0.0489372	0.390276	-0.26722
chr5_149983798_149983798_A_G	2.80866	0.0228902	0.111894	0.745455	0.540218	0.603756	0.963921	0.333333	0.517459	0.618836	0.914353	0.357576
chr5_149983812_149983812_A_G	4.97227	1.29334e-05	0.000182093	0.617648	-0.361223	0.719834	0.978316	-0.0621783	-0.0698879	0.944631	0.991452	-0.135949
chr5_149983829_149983829_A_G	18.8057	2.67987e-47	8.9743e-44	0.801612	0.86358	0.388781	0.928192	0.0914159	-5.07163	8.50637e-07	0.000283813	-0.426584
chr5_149983851_149983851_A_G	13.5574	4.8309e-29	1.93655e-26	0.711031	0.607377	0.544392	0.955358	0.0440675	-2.69418	0.00774732	0.145313	-0.294178
chr5_149984382_149984382_A_G	1.32035	0.22324	0.513789	0.316111	1.0656	0.317705	0.912235	0.462008	1.79305	0.110722	0.552678	0.419455
chr5_149984404_149984404_A_G	13.4099	2.75836e-27	8.94806e-25	0.767889	0.0229715	0.981704	0.998383	-0.0132454	-3.4891	0.00063979	0.028947	-0.341801
chr5_149984405_149984405_A_G	9.94982	1.55672e-17	1.44685e-15	0.684426	0.74343	0.458617	0.942105	-0.0194914	-1.4332	0.154298	0.624128	-0.133033
chr5_149984540_149984540_A_G	2.65254	0.0116978	0.0664613	0.389384	-0.588703	0.559638	0.95736	-0.0402148	1.34469	0.186913	0.664242	-0.042342
chr5_149984581_149984581_A_G	2.21227	0.0330322	0.146948	0.271882	-0.540559	0.591966	0.962574	-0.0432945	0.0772048	0.938866	0.990449	-0.0648509
chr5_149984582_149984582_A_G	2.17121	0.0328417	0.146316	0.238428	0.708011	0.480971	0.945507	0.102203	2.22855	0.0286149	0.300405	0.173937
chr5_150015337_150015337_A_G	0.390161	0.700347	0.882654	0.0316911	0.579441	0.568456	0.958798	0.0995298	-1.73847	0.0967708	0.524311	-0.293638
chr5_150015352_150015352_A_G	1.75855	0.0859384	0.286898	0.20611	0.577652	0.566583	0.958573	0.00360234	-2.06568	0.0450642	0.376059	-0.248844
chr5_150015414_150015414_A_G	0.410763	0.695513	0.880212	0.299407	-1.74009	0.132493	0.832868	-0.730552	-1.66593	0.146779	0.612951	-0.718576
chr5_150015424_150015424_A_G	0.523038	0.613579	0.837735	0.241926	0.111532	0.913642	0.994184	0.0977008	-0.912626	0.385234	0.818943	-0.390803
chr5_150015426_150015426_A_G	-0.163604	0.871685	0.955893	-0.192015	0.328605	0.74587	0.981071	-0.0362505	0.146434	0.885045	0.980915	0.154631
chr5_150015470_150015470_A_G	4.08926	7.56726e-05	0.000893584	0.307136	-0.392833	0.695091	0.975396	-0.0343733	-3.67936	0.000342197	0.0187669	-0.356985
chr5_150015472_150015472_A_G	0.581456	0.570177	0.812105	0.181821	0.334193	0.743188	0.980775	0.110866	-1.0639	0.305382	0.770546	-0.421292
chr5_150016104_150016104_A_G	-0.0209027	0.983667	0.994765	0.0202765	-0.1043	0.918655	0.994382	0.0473118	-1.27252	0.227291	0.707274	-0.333436
chr5_150016159_150016159_A_G	-0.0138476	0.989162	0.996671	0.0681008	0.273357	0.788874	0.985275	0.19355	-0.965034	0.352137	0.800531	-0.317206
chr5_150016220_150016220_A_G	2.52824	0.0137218	0.0752206	0.314164	0.188394	0.851113	0.989746	0.0814392	0.0854066	0.932182	0.989246	-0.0757154
chr5_150016222_150016222_A_G	0.0294103	0.976629	0.992264	-0.0175058	0.969646	0.335873	0.916801	0.0826021	-0.780436	0.438011	0.846314	-0.109668
chr5_150016280_150016280_A_G	1.72967	0.0898584	0.295323	0.140906	0.121811	0.903537	0.993441	0.0625058	-1.31821	0.193442	0.671483	-0.155068
chr5_150046558_150046558_A_G	1.72712	0.102269	0.321061	0.214479	-0.25941	0.798434	0.985811	-0.0538404	0.778711	0.446854	0.850203	0.125333
chr5_150046563_150046563_A_G	-0.503426	0.630117	0.846807	-0.0672293	-0.887615	0.404213	0.931737	-0.15967	2.66926	0.0320341	0.318571	0.6891
chr5_150047094_150047094_A_G	-1.62989	0.131399	0.376012	-0.313786	0.740124	0.474726	0.944487	0.0504299	-1.40238	0.188387	0.665903	-0.417447
chr5_150047096_150047096_A_G	-1.16003	0.270596	0.570068	-0.28018	1.57648	0.143218	0.840196	0.118864	-0.936785	0.368981	0.810041	-0.416025
chr5_150047156_150047156_A_G	1.6496	0.117379	0.3507	0.209973	0.0986065	0.922604	0.994574	-0.0776369	0.894465	0.383563	0.818056	0.307901
chr5_150047162_150047162_A_G	5.47523	1.02234e-06	1.8163e-05	0.544908	0.28782	0.774528	0.983941	0.0549829	-2.32382	0.0237241	0.272567	-0.366338
chr5_150364910_150364910_A_G	0.956889	0.359181	0.658836	0.401676	1.2905	0.223343	0.881461	0.445999	-0.729314	0.481051	0.866159	-0.14959
chr5_150487369_150487369_A_G	2.51813	0.0145799	0.0788616	0.296636	-0.769288	0.444844	0.938883	-0.0541488	-1.10936	0.271852	0.745737	-0.340078
chr5_150494077_150494077_A_G	-1.28045	0.256567	0.553821	-0.618284	-0.149622	0.88691	0.991908	0.181848	0.347945	0.742051	0.949888	-0.0727393
chr5_150494101_150494101_A_G	0.103799	0.921364	0.974143	0.198206	1.94794	0.108957	0.814198	0.882919	-0.201816	0.848015	0.973512	-0.270281
chr5_150494167_150494167_A_G	1.56729	0.122582	0.360264	0.209691	0.0816813	0.935186	0.995338	0.0924624	-1.13095	0.26281	0.738087	-0.19854
chr5_150494366_150494366_A_G	1.35349	0.180587	0.455319	0.185719	1.72289	0.0896626	0.792587	0.235204	-1.16349	0.248883	0.726327	-0.215554
chr5_150494436_150494436_A_G	-0.538949	0.594507	0.826775	-0.189287	-0.739864	0.466011	0.943303	-0.124726	-1.23303	0.228599	0.708691	-0.254432
chr5_150494523_150494523_A_G	3.20017	0.00189145	0.0148644	0.261599	-1.93803	0.0557194	0.749737	-0.192274	-1.45904	0.147997	0.614771	-0.154465
chr5_150494572_150494572_A_G	0.885309	0.387057	0.683188	0.210869	0.717936	0.481532	0.945548	0.227791	-0.373941	0.712588	0.94187	-0.217378
chr5_150494800_150494800_A_G	-1.40329	0.185872	0.462928	-0.297358	-0.10428	0.91867	0.994382	0.0396477	-0.0562772	0.956047	0.99324	0.0506609
chr5_150494841_150494841_A_G	1.59099	0.121147	0.357667	0.337071	0.820364	0.417895	0.93483	0.0941836	-1.04558	0.303353	0.769217	-0.0627935
chr5_150494863_150494863_A_G	0.367343	0.728399	0.896123	0.324337	-0.254784	0.809038	0.986835	-0.072075	-0.59938	0.575042	0.900139	-0.342356
chr5_150494864_150494864_A_G	1.27084	0.213886	0.501216	0.319946	0.454562	0.652809	0.97132	0.0902566	-1.47295	0.151535	0.620353	-0.357586
chr5_150496298_150496298_A_G	2.31878	0.0244511	0.117583	0.287795	0.578064	0.565765	0.958447	-0.0344125	-1.87167	0.0669924	0.449835	-0.300776
chr5_150496332_150496332_A_G	1.11772	0.306433	0.607943	0.155691	0.210507	0.840239	0.989484	0.0119763	0.607959	0.565501	0.89685	0.155691
chr5_150497230_150497230_A_G	-0.16356	0.8728	0.956218	-0.179608	-1.37436	0.194454	0.869085	-0.312651	4.53594	0.000682628	0.0301886	0.79604
chr5_150503348_150503348_A_G	-0.769736	0.452671	0.735034	-0.197299	0.182196	0.857717	0.98994	0.0960397	-1.00014	0.332131	0.78718	-0.150323
chr5_150503354_150503354_A_G	0.301038	0.773545	0.91615	0.243975	-1.07156	0.325117	0.914045	-0.58554	-1.73244	0.133903	0.592665	-0.414758
chr5_150518800_150518800_A_G	-0.382989	0.71747	0.890932	-0.285714	-0.630801	0.555876	0.95668	0	-1.30041	0.250171	0.727627	-0.285714
chr5_150518851_150518851_A_G	1.13272	0.294635	0.595805	0.33758	-0.884485	0.405788	0.932169	-0.421975	0.341044	0.743078	0.950039	0.194108
chr5_150518876_150518876_A_G	1.18612	0.250996	0.547564	0.268927	0.160771	0.874065	0.991101	0.202637	1.53222	0.142855	0.607132	0.376649
chr5_150518877_150518877_A_G	0.074998	0.942654	0.981542	0.0479051	-1.81183	0.11997	0.825169	-0.790433	1.03647	0.33994	0.792356	0.562884
chr5_150518894_150518894_A_G	1.08738	0.29298	0.594156	0.304349	-0.542252	0.595118	0.962934	-0.0766049	0.163186	0.872415	0.978567	-0.0486545
chr5_150518906_150518906_A_G	6.57074	3.53527e-09	9.78418e-08	0.601237	0.72423	0.470868	0.944078	0.119343	-3.54631	0.000631811	0.0286873	-0.331917
chr5_150519012_150519012_A_G	5.83203	8.26326e-08	1.80844e-06	0.550211	0.712667	0.477876	0.944599	0.076453	-2.89748	0.00471214	0.107471	-0.31451
chr5_150519020_150519020_A_G	-0.258335	0.806445	0.929611	-0.0357143	1.51079	0.191234	0.867661	0.714286	-0.0909407	0.931071	0.989097	-0.0357143
chr5_150519054_150519054_A_G	4.12975	0.000147738	0.00162358	0.572007	-0.00768775	0.993899	0.999288	0.0317526	-1.43266	0.158572	0.630342	-0.227432
chr5_150519450_150519450_A_G	8.69094	2.43855e-15	1.69423e-13	0.552921	1.96344	0.0511704	0.741344	0.164277	-4.48501	1.31204e-05	0.00189009	-0.349794
chr5_150519453_150519453_A_G	-0.472647	0.653167	0.858918	-0.121988	-0.221959	0.831707	0.988797	0.0243975	-2.83418	0.0297937	0.306624	-0.853913
chr5_150519474_150519474_A_G	-0.174786	0.868105	0.954465	0.198206	-0.466257	0.660639	0.97232	-0.342356	0.559082	0.60022	0.908431	0.5766
chr5_150519567_150519567_A_G	1.90817	0.0980217	0.312406	0.521027	-0.568331	0.58757	0.961686	0.0588256	0.0538204	0.958582	0.993663	0.25211
chr5_150519568_150519568_A_G	2.69232	0.0101477	0.0594643	0.411827	-0.0757456	0.939981	0.995914	0.0236398	-0.376924	0.708128	0.940691	-0.0445276
chr5_150519573_150519573_A_G	1.45626	0.162543	0.427982	0.24764	-1.23778	0.231701	0.885278	-0.299137	-0.309329	0.760623	0.954262	-0.102237
chr5_150519577_150519577_A_G	1.97219	0.0960579	0.308297	0.634742	-0.148566	0.886764	0.991908	-0.347312	-0.0636712	0.9513	0.992515	0.0598813
chr5_150519607_150519607_A_G	5.78647	8.44808e-08	1.84606e-06	0.486331	0.563721	0.574219	0.959683	0.0515392	-3.67033	0.000392549	0.0206343	-0.361002
chr5_150529271_150529271_A_G	0.373408	0.717488	0.890938	0.430216	2.00144	0.0763756	0.775623	0.736859	-1.20257	0.259825	0.735846	-0.247145
chr5_150534381_150534381_A_G	1.22643	0.254906	0.551926	0.231004	-0.562138	0.589421	0.962184	-0.376901	-1.42992	0.190609	0.668298	-0.437692
chr5_150536224_150536224_A_G	4.33487	4.53185e-05	0.000564688	0.412781	-0.286895	0.774995	0.983985	0.0133668	-1.16381	0.248241	0.725875	-0.191257
chr5_150536236_150536236_A_G	9.50228	2.58509e-17	2.34654e-15	0.616488	0.533076	0.594707	0.962923	0.0903212	-4.62811	7.49195e-06	0.00126879	-0.346031
chr5_150536253_150536253_A_G	5.31477	5.70256e-05	0.000694463	0.712216	0.311217	0.759419	0.982584	0.0220364	2.10856	0.0501214	0.394688	0.436321
chr5_150536257_150536257_A_G	0.015849	0.987615	0.996082	0.0645937	-0.0770999	0.939815	0.995896	-0.171508	-0.439885	0.667839	0.929315	-0.131415
chr5_150536276_150536276_A_G	1.07251	0.296926	0.597969	0.213752	0.580128	0.568645	0.958798	0.0332358	1.95475	0.0654873	0.445542	0.435975
chr5_150536304_150536304_A_G	0.0109594	0.991422	0.997283	0.14888	3.00041	0.0102307	0.57278	0.626015	-3.51984	0.00376799	0.0932036	-0.731846
chr5_150536421_150536421_A_G	0.846643	0.407732	0.700506	0.122129	-0.904966	0.376816	0.926184	-0.177582	0.703286	0.490406	0.869832	0.120148
chr5_150536455_150536455_A_G	2.11026	0.0885932	0.292607	0.78811	-0.767878	0.477238	0.944513	-0.256136	1.4621	0.203566	0.683032	0.57138
chr5_150536591_150536591_A_G	3.91029	0.000278267	0.00283836	0.435612	-0.415786	0.679346	0.974046	-0.0808194	-0.591456	0.55688	0.893741	-0.216716
chr5_150536622_150536622_A_G	-1.09066	0.292633	0.593835	-0.217579	0.264096	0.7953	0.985409	-0.135219	0.431509	0.672236	0.930516	0.218809
chr5_150536630_150536630_A_G	-0.52315	0.613504	0.837675	-0.333337	-0.42329	0.682019	0.974046	-0.0273975	1.50025	0.167787	0.641765	0.557083
chr5_150536635_150536635_A_G	2.14975	0.0369871	0.159784	0.295224	-1.3592	0.180858	0.861718	-0.27854	0.450863	0.654253	0.925727	0.0744433
chr5_150536646_150536646_A_G	1.7176	0.136677	0.385274	0.38557	-0.633662	0.549678	0.956109	-0.337374	2.41174	0.0524496	0.402995	0.469914
chr5_150536669_150536669_A_G	4.01734	0.000151422	0.0016587	0.454476	-0.753059	0.454052	0.940883	-0.0678524	0.931962	0.354702	0.801777	0.0326113
chr5_150536695_150536695_A_G	2.54169	0.0125515	0.0702575	0.305988	-0.268167	0.789117	0.985299	-0.0276932	0.827654	0.409818	0.831732	0.0572769
chr5_150536713_150536713_A_G	-1.02092	0.341271	0.642208	-0.150629	-0.219299	0.832675	0.988797	-0.200839	1.13886	0.29223	0.760457	0.267785
chr5_150536745_150536745_A_G	0.335352	0.750972	0.906275	0.234244	-0.406709	0.701046	0.975991	-0.108112	-0.75213	0.485851	0.868214	-0.414431
chr5_150536754_150536754_A_G	0.406929	0.692634	0.878704	0.132867	-1.85933	0.0926167	0.796459	-0.454545	0.836198	0.422575	0.838748	0.293706
chr5_150536812_150536812_A_G	0.637159	0.537057	0.792047	0.283748	-2.84394	0.015969	0.623395	-0.573005	1.62071	0.133368	0.591707	0.272728
chr5_150536827_150536827_A_G	-0.49661	0.630199	0.846867	-0.29123	0.342383	0.73915	0.980329	-0.287721	-1.21338	0.252868	0.729751	-0.224563
chr5_150536833_150536833_A_G	1.05432	0.332329	0.633314	0.371264	-0.95496	0.376473	0.926166	-0.431145	1.89823	0.106431	0.544554	0.80241
chr5_150628765_150628765_A_G	1.90679	0.0982197	0.312814	0.42379	-0.610569	0.560777	0.957361	-0.0169516	-0.996662	0.352126	0.800522	-0.627209
chr5_150629050_150629050_A_G	0.459933	0.657806	0.861377	0.218846	-0.241596	0.815171	0.987492	0.0121581	-0.0269108	0.97919	0.99697	-0.164134
chr5_150629093_150629093_A_G	0.255543	0.800108	0.927024	0.121244	-1.16304	0.254293	0.892947	-0.164762	-0.321517	0.750125	0.951714	-0.0489833
chr5_150629105_150629105_A_G	-1.86289	0.0953731	0.306874	-0.510252	2.92298	0.0169495	0.629175	0.537587	-1.73802	0.116211	0.562145	-0.323463
chr5_150629119_150629119_A_G	0.893597	0.390669	0.686233	0.298501	0.172257	0.866364	0.99069	0.0725329	-1.43461	0.179213	0.655306	-0.602581
chr5_150629138_150629138_A_G	4.37957	2.98147e-05	0.000387428	0.375987	0.280918	0.779366	0.984208	0.0291212	-3.30526	0.00132645	0.0473481	-0.305035
chr5_150629139_150629139_A_G	-0.618957	0.558697	0.80533	-0.120491	-1.12423	0.30387	0.908937	-0.566306	-0.241325	0.817339	0.967211	0.240981
chr5_150629152_150629152_A_G	1.28908	0.204776	0.488983	0.186874	-0.660603	0.512654	0.950598	-0.0904624	-0.526568	0.601402	0.908964	-0.103257
chr5_150629178_150629178_A_G	0.759103	0.469564	0.746934	0.175758	-0.42782	0.680066	0.974046	-0.163636	0.0158957	0.987707	0.998093	0.187879
chr5_150629202_150629202_A_G	0.48776	0.630337	0.846945	0.154711	0.619966	0.541374	0.955144	0.152777	-1.96616	0.0614636	0.433556	-0.246765
chr5_150643993_150643993_A_G	-2.47428	0.056234	0.215821	-0.75	-0.978811	0.372626	0.925339	-0.535714	-0.600605	0.574288	0.899817	0.107143
chr5_150655040_150655040_A_G	-0.631418	0.551049	0.800802	-0.349423	0.263183	0.801214	0.985849	0.0963925	0.108876	0.916851	0.986452	0.216883
chr5_150655057_150655057_A_G	-1.03909	0.32587	0.627193	-0.410024	-0.599207	0.563812	0.957872	-0.168565	-0.816336	0.435382	0.845022	0.0592257
chr5_150655060_150655060_A_G	-1.013	0.340714	0.641642	-0.196395	0.180159	0.861508	0.990158	0.057018	0.261346	0.800428	0.963884	0.107701
chr5_151254379_151254379_A_G	-0.844401	0.413715	0.705181	-0.182961	-0.68542	0.505118	0.949688	-0.172199	0.103779	0.918929	0.986838	0.00538122
chr5_151260436_151260436_A_G	0.635002	0.543157	0.795951	0.151515	-0.930865	0.379157	0.926493	-0.187879	1.54577	0.160745	0.633176	0.442424
chr5_151260471_151260471_A_G	-2.13697	0.069947	0.250118	-0.525499	-0.101484	0.922012	0.994492	-0.0508548	0.128031	0.901725	0.984186	0.118661
chr5_151261774_151261774_A_G	-1.41741	0.194112	0.474306	-0.44985	1.28503	0.234737	0.885934	0.613985	-1.10203	0.302494	0.768553	-0.261399
chr5_151264766_151264766_A_G	-0.208531	0.839458	0.943405	-0.208862	0.157285	0.878492	0.991216	0.357387	-1.22032	0.253353	0.730228	-0.310973
chr5_151264796_151264796_A_G	-0.755612	0.465755	0.744558	-0.367409	0.662301	0.521413	0.952084	0.292822	-1.33241	0.209671	0.690029	-0.265197
chr5_151268176_151268176_A_G	9.59277	4.26258e-15	2.8708e-13	0.677135	-0.179388	0.85807	0.989957	-0.0876405	0.957729	0.340981	0.793011	0.013514
chr5_151268183_151268183_A_G	15.2116	3.84395e-31	2.05078e-28	0.755075	-0.689943	0.491406	0.947376	-0.0551249	-1.02443	0.30745	0.772135	-0.14887
chr5_151778559_151778559_A_G	-0.432693	0.672912	0.868845	-0.159118	-0.365629	0.721006	0.978569	-0.0795592	0.226746	0.824438	0.968663	0.00663723
chr5_151778599_151778599_A_G	0.697392	0.488344	0.759999	0.119986	-0.591284	0.556628	0.956788	-0.129357	-0.825436	0.412507	0.833125	-0.0657388
chr5_151778625_151778625_A_G	0.864622	0.397015	0.691836	0.0900545	1.82927	0.0815953	0.781594	0.376052	0.448624	0.658298	0.926718	0.25334
chr5_151778652_151778652_A_G	4.38356	2.16796e-05	0.000290241	0.31156	1.91095	0.0578929	0.75302	0.204191	-2.68045	0.00816377	0.149627	-0.224518
chr5_151778656_151778656_A_G	8.57709	3.56617e-15	2.4273e-13	0.500896	1.35152	0.178154	0.860981	0.133841	-3.35143	0.000971827	0.0385036	-0.259258
chr5_151778795_151778795_A_G	1.51517	0.143965	0.397814	0.297864	0.975633	0.339853	0.917567	-0.0335806	0.171032	0.865762	0.977301	0.00479723
chr5_151778861_151778861_A_G	0.392938	0.697569	0.88134	0.0232909	0.869389	0.39259	0.929097	0.00685026	1.74629	0.0925676	0.515278	0.296753
chr5_151778892_151778892_A_G	-0.527082	0.605368	0.833069	-0.247157	0.236144	0.816317	0.987569	0.0558429	1.38793	0.184184	0.660699	0.322648
chr5_151778895_151778895_A_G	-0.669854	0.505187	0.771074	-0.094617	0.740649	0.46142	0.942105	0.0654563	-0.197839	0.843752	0.972719	-0.0742725
chr5_151778901_151778901_A_G	1.23044	0.273257	0.572935	0.571429	-0.913565	0.402848	0.931272	-0.321429	0.743276	0.490742	0.869963	0.107143
chr5_151778954_151778954_A_G	-0.851006	0.416832	0.707454	-0.460138	1.26445	0.23783	0.886668	0.441915	-0.24248	0.813844	0.966579	0.0227791
chr5_151786142_151786142_A_G	-0.111252	0.915045	0.971767	-0.142857	0.427482	0.683945	0.974303	0.428571	-5.21204	0.00199148	0.0623469	-0.833333
chr5_151788911_151788911_A_G	-0.448752	0.672391	0.868589	-0.142857	-0.554668	0.603018	0.963834	0	-2.06325	0.094043	0.518226	-0.785714
chr5_151789009_151789009_A_G	0.551934	0.591124	0.82485	0.00881059	0.672371	0.514086	0.950863	0.0418503	1.48618	0.163024	0.636143	0.464759
chr5_151789188_151789188_A_G	-0.493113	0.624442	0.843712	-0.00608369	-1.44267	0.156357	0.847699	-0.271584	-0.895827	0.375333	0.813817	-0.152693
chr5_151789202_151789202_A_G	-0.0416241	0.968409	0.989882	0.234244	6.14511	0.00165846	0.383768	0.72075	2.40264	0.0614204	0.433481	0.396412
chr5_151789233_151789233_A_G	1.80209	0.0745751	0.261133	0.179041	1.93695	0.0556023	0.749507	0.143123	-1.4797	0.142127	0.606205	-0.129425
chr5_151789241_151789241_A_G	-0.579276	0.580558	0.818504	-0.176477	0.966955	0.365778	0.924052	0.15967	-0.424629	0.683854	0.934159	0.0336146
chr5_151789992_151789992_A_G	0.395887	0.700503	0.882738	-0.147629	-2.40374	0.0370777	0.705114	-0.0140599	-1.60082	0.140499	0.60341	-0.393679
chr5_151791859_151791859_A_G	-0.211953	0.83276	0.940861	-0.0426952	1.31522	0.192729	0.868083	0.0618156	0.30519	0.761127	0.954271	0.0662914
chr5_151791886_151791886_A_G	-1.4491	0.169338	0.438564	-0.329897	1.22117	0.24219	0.887998	0.351989	-0.664851	0.516948	0.879771	-0.142857
chr5_151792627_151792627_A_G	-1.00387	0.330383	0.631513	-0.261634	0.095699	0.924948	0.994734	-0.0754914	0.286092	0.778479	0.958636	0.0124095
chr5_151792629_151792629_A_G	0.423683	0.672819	0.868818	0.0774687	0.426928	0.670463	0.973159	0.113371	-0.912978	0.363721	0.807164	-0.0594664
chr5_151793893_151793893_A_G	-1.57633	0.120209	0.355926	-0.231683	0.117309	0.907007	0.993754	0.0199574	0.214964	0.830524	0.969892	0.0626898
chr5_151793907_151793907_A_G	1.57934	0.118358	0.352498	0.122638	0.218633	0.827514	0.988797	0.0553633	1.89751	0.0615089	0.433628	0.174607
chr5_151795155_151795155_A_G	-1.74208	0.109347	0.3352	-0.504832	-0.472061	0.646109	0.970307	-0.240002	0.298091	0.771189	0.957096	0.0358624
chr5_151801838_151801838_A_G	0.961472	0.347256	0.647732	0.164475	0.245282	0.808619	0.986782	0.0556531	0.556647	0.583653	0.903182	0.149568
chr5_151801901_151801901_A_G	1.01171	0.315112	0.616557	0.107832	1.57604	0.119462	0.824906	0.207975	0.0300465	0.976114	0.996725	0.0211649
chr5_151801915_151801915_A_G	-0.35414	0.733662	0.898566	0.05	-0.216363	0.834875	0.98894	0.233333	0.619962	0.554919	0.893015	0.1
chr5_151801944_151801944_A_G	3.32509	0.00125287	0.0104663	0.303643	0.398633	0.691049	0.975034	0.115237	-1.75143	0.0830653	0.49303	-0.186125
chr5_151802017_151802017_A_G	3.75699	0.000284004	0.00288916	0.281659	0.942326	0.34821	0.919468	0.0975387	-2.18401	0.0312086	0.314445	-0.269233
chr5_151802022_151802022_A_G	-0.0601435	0.952584	0.984495	0.0649097	1.35407	0.18946	0.866298	0.319757	0.764263	0.452831	0.852826	0.114572
chr5_151802023_151802023_A_G	1.74741	0.0846597	0.284293	0.200575	1.88565	0.0632147	0.761106	0.223283	-0.57126	0.569531	0.898266	-0.108184
chr5_151802670_151802670_A_G	2.80946	0.00638506	0.0408453	0.294453	0.921512	0.359861	0.922163	0.134353	-3.9753	0.00016527	0.0113628	-0.436157
chr5_151802745_151802745_A_G	1.02148	0.314933	0.616399	0.149464	0.513327	0.611362	0.964422	0.0397119	0.319008	0.75186	0.952143	0.106604
chr5_151802746_151802746_A_G	0.294963	0.769988	0.914595	-0.00218067	0.275273	0.784933	0.985102	0.0468006	-0.182186	0.856623	0.975112	-0.0390038
chr5_151802756_151802756_A_G	-0.206644	0.836965	0.942416	0.00449135	0.583462	0.561699	0.957505	0.0942724	-2.28518	0.0257347	0.284264	-0.19926
chr5_151802770_151802770_A_G	-0.726256	0.476534	0.751732	-0.219545	-1.18287	0.251452	0.892176	-0.0820851	-0.582289	0.567219	0.897335	0.0762219
chr5_151802771_151802771_A_G	-1.11426	0.281626	0.582107	-0.398967	0.306417	0.763239	0.982946	0.144043	0.0870922	0.931679	0.989164	-0.0134716
chr5_151802786_151802786_A_G	0.656725	0.527791	0.786392	0.309091	-0.134544	0.895934	0.992676	-0.0454545	-0.355747	0.730226	0.946472	-0.227273
chr5_151802812_151802812_A_G	0.14234	0.887395	0.961963	0.0931054	-0.705699	0.483717	0.945953	-0.0559719	-0.306848	0.760259	0.954212	-0.0369305
chr5_151803328_151803328_A_G	0.0119608	0.990791	0.997121	0.0517549	-0.314965	0.761969	0.982907	-0.20702	-1.29847	0.235264	0.714329	-0.258775
chr5_154205895_154205895_A_G	1.44262	0.159843	0.423772	0.267196	-2.18839	0.0368436	0.704851	-0.338908	-1.11044	0.275931	0.748705	-0.279553
chr5_154212752_154212752_A_G	0.567771	0.576839	0.816088	0.096806	-0.744969	0.465406	0.943149	-0.234721	-0.946051	0.356	0.802339	-0.201569
chr5_154212889_154212889_A_G	0.324867	0.749491	0.90557	0.132921	-0.669607	0.512656	0.950598	-0.00623065	0.28453	0.779654	0.95892	0.0550374
chr5_154213746_154213746_A_G	2.10107	0.0380058	0.162975	0.228286	1.31852	0.190171	0.866787	0.109517	-0.70142	0.484578	0.867773	-0.100035
chr5_154213770_154213770_A_G	0.304949	0.767339	0.91335	0.192224	-0.951958	0.365982	0.924052	-0.109842	-0.518938	0.616322	0.913493	-0.393602
chr5_154213782_154213782_A_G	-0.613547	0.5501	0.800289	-0.155915	-2.35411	0.0349573	0.699439	-0.528677	-2.91591	0.0120346	0.18765	-0.59857
chr5_154213846_154213846_A_G	-1.57531	0.139199	0.389739	-0.42691	-0.824248	0.424664	0.936551	-0.261886	-0.65599	0.523272	0.882139	-0.218836
chr5_154387963_154387963_A_G	-0.744421	0.465279	0.744197	-0.18378	-1.70249	0.104156	0.808667	-0.425983	0.23529	0.816376	0.967011	-0.0297875
chr5_154387991_154387991_A_G	-0.541131	0.591845	0.825341	-0.167611	-0.896167	0.376286	0.926166	-0.115351	-0.3979	0.693121	0.936622	-0.0652348
chr5_154388004_154388004_A_G	-0.41081	0.687431	0.876331	-0.309407	-0.0605108	0.952604	0.996742	0.118433	0.0324182	0.974596	0.996475	-0.133238
chr5_154388034_154388034_A_G	-0.327059	0.746861	0.904363	-0.00894425	-0.601811	0.553742	0.95656	0.0934177	-0.362959	0.720263	0.943821	-0.0278265
chr5_154388081_154388081_A_G	-0.0331182	0.973677	0.991339	-0.0270552	-0.477304	0.634676	0.968121	-0.0120557	0.142161	0.887373	0.981315	-0.0464021
chr5_154389462_154389462_A_G	-1.54091	0.141746	0.393948	-0.283829	-0.568049	0.577428	0.960066	-0.163069	0.216623	0.831081	0.970017	-0.0476195
chr5_154389503_154389503_A_G	0.0195472	0.984726	0.995057	-0.0529806	-1.39285	0.188933	0.865978	-0.304639	2.58695	0.0237913	0.273002	0.493925
chr5_154389514_154389514_A_G	0.0462375	0.963603	0.98833	-0.0756897	0.920358	0.368924	0.924528	0.336325	-0.729597	0.474536	0.86303	-0.287336
chr5_154389542_154389542_A_G	-1.3603	0.231849	0.524777	-0.5766	-0.101418	0.92316	0.994609	-0.108112	0.449833	0.671661	0.930382	0.2883
chr5_154393096_154393096_A_G	-0.359049	0.730144	0.896929	0	0.788658	0.456186	0.941401	0.15	-0.486182	0.641688	0.921567	-0.35
chr5_154393142_154393142_A_G	0.494918	0.630395	0.846973	0.209367	0.805085	0.437826	0.937851	0.184574	0.381631	0.710004	0.941122	-0.101929
chr5_154393191_154393191_A_G	-0.967804	0.350804	0.65115	-0.341376	0.31245	0.759654	0.982645	0.182306	-1.47418	0.164234	0.637758	-0.377123
chr5_154393274_154393274_A_G	1.6497	0.110593	0.337684	0.31092	-1.53	0.137651	0.836361	-0.392104	1.26203	0.217731	0.698002	0.0867474
chr5_154393294_154393294_A_G	2.11778	0.0360684	0.156861	0.186997	0.179765	0.857613	0.98994	0.00233859	-1.35841	0.176651	0.652301	-0.0884276
chr5_154393295_154393295_A_G	0.336731	0.749994	0.905807	-0.180187	0.165619	0.874945	0.991101	0.180187	0.780783	0.470262	0.861348	0.72075
chr5_154393308_154393308_A_G	2.7064	0.00777658	0.0479434	0.24462	-0.6554	0.513444	0.950751	-0.0139042	-0.706206	0.481407	0.866391	-0.105478
chr5_154393309_154393309_A_G	2.50236	0.0137058	0.0751572	0.252351	-0.248953	0.80383	0.986245	0.0240593	0.107959	0.914212	0.986033	-0.034744
chr5_154393312_154393312_A_G	1.00496	0.344341	0.645161	0.0975628	-0.739805	0.480562	0.945456	-0.164637	0.894618	0.397108	0.824923	0.0853674
chr5_154393348_154393348_A_G	-0.224079	0.825933	0.937981	-0.0443465	0.18545	0.855536	0.989826	-0.0133039	-0.741604	0.470586	0.861443	-0.288252
chr5_154393350_154393350_A_G	1.46599	0.14796	0.404435	0.142075	0.0658454	0.947723	0.996621	-0.0858958	-0.681931	0.497951	0.872791	-0.0126093
chr5_154393545_154393545_A_G	3.49088	0.0174539	0.0907144	0.72075	-0.640294	0.550167	0.956209	-0.43245	-0.182385	0.862445	0.976368	-0.252262
chr5_154393624_154393624_A_G	3.20169	0.00206697	0.0160268	0.281385	0.633285	0.528641	0.953155	0.0958025	-1.34234	0.183885	0.66047	-0.124068
chr5_154393625_154393625_A_G	2.46919	0.0244389	0.117546	0.465615	0.286356	0.778066	0.984157	-0.104058	3.47813	0.00287725	0.07868	0.556689
chr5_154393631_154393631_A_G	0.652076	0.516724	0.779161	0.129178	0.418672	0.67688	0.973901	0.0397503	-0.634633	0.527966	0.883618	-0.0811012
chr5_154393632_154393632_A_G	0.748995	0.464099	0.743308	0.212149	0.494406	0.627348	0.967093	0.169895	1.70408	0.106574	0.544688	0.419017
chr5_154393720_154393720_A_G	1.10524	0.273007	0.572663	0.1084	0.695861	0.488923	0.946782	0.156256	-0.66575	0.507857	0.876534	-0.12509
chr5_154393742_154393742_A_G	1.12386	0.281399	0.5819	0.236692	-1.22418	0.242608	0.888379	-0.433634	1.23978	0.23697	0.715648	0.285476
chr5_154393785_154393785_A_G	-0.484163	0.634449	0.849197	-0.0801061	-2.27199	0.0363602	0.704218	-0.499123	0.344998	0.734327	0.947711	0.0484158
chr5_154393787_154393787_A_G	-0.127677	0.899318	0.966221	-0.0457951	-1.62211	0.115989	0.821429	-0.249304	0.214753	0.831516	0.97006	0.15242
chr5_154403741_154403741_A_G	0.563417	0.586912	0.822305	0.228838	-0.770449	0.460779	0.942105	-0.0503444	-1.23159	0.24931	0.726778	-0.210531
chr5_154415020_154415020_A_G	-1.8586	0.0900267	0.295712	-0.556806	1.46421	0.171122	0.856444	0.31303	-0.878241	0.39859	0.825875	-0.288099
chr5_154415072_154415072_A_G	2.50156	0.0337753	0.149462	0.642371	-0.427952	0.678744	0.974046	-0.282461	-0.152095	0.882467	0.9805	-0.159454
chr5_154415522_154415522_A_G	1.40825	0.186687	0.46413	0.305146	-0.623254	0.545823	0.955656	-0.0776736	0.497898	0.62836	0.917347	0.099866
chr5_154688499_154688499_A_G	-0.0665654	0.948561	0.983286	-0.00615457	-0.234365	0.820588	0.987922	0.0369274	0.0325569	0.974826	0.996478	0.160019
chr5_154701882_154701882_A_G	-0.460424	0.659173	0.862004	0.0928344	-1.04706	0.329873	0.91558	-0.33758	0.149219	0.885589	0.980973	0.0421975
chr5_154703674_154703674_A_G	0.932311	0.363513	0.66235	0.144923	0.198974	0.844513	0.989506	0.0569068	-1.01993	0.321276	0.780642	-0.109261
chr5_154703677_154703677_A_G	1.25097	0.224703	0.515627	0.279507	0.36078	0.721867	0.978579	0.0347496	0.0673365	0.946951	0.99182	0.0553979
chr5_154724877_154724877_A_G	0.284355	0.784366	0.920616	0.0666667	1.20872	0.266011	0.896111	0.266667	-0.254511	0.806416	0.965023	-0.366667
chr5_154733663_154733663_A_G	-0.5824	0.566806	0.81012	-0.099689	-0.219078	0.82881	0.988797	-0.0809973	0.168916	0.867559	0.977595	0.0441803
chr5_154733667_154733667_A_G	-0.239288	0.812319	0.932149	-0.116299	-0.0461662	0.963448	0.997407	-0.0270888	-0.315201	0.754535	0.952831	-0.00716289
chr5_154733702_154733702_A_G	-1.04039	0.332753	0.63367	-0.268917	0.132486	0.898328	0.992947	0.0672293	-2.36703	0.0498234	0.393709	-0.613467
chr5_154733746_154733746_A_G	2.22738	0.0382074	0.163581	0.455228	-1.25998	0.222934	0.881367	-0.321069	-0.880306	0.389693	0.821248	-0.235104
chr5_154736213_154736213_A_G	0.210864	0.839973	0.943639	0.119048	0.0388244	0.97029	0.99765	0	-0.555567	0.598595	0.907787	-0.190476
chr5_154739634_154739634_A_G	-0.0994394	0.923577	0.974928	-0.314965	0.229591	0.824974	0.988529	-0.059588	1.10597	0.305293	0.77049	0.29794
chr5_154739921_154739921_A_G	1.6349	0.11512	0.346472	0.33773	-2.2513	0.0337947	0.695771	-0.401439	0.233733	0.817175	0.967185	-0.00513788
chr5_154760026_154760026_A_G	-1.3184	0.216767	0.505425	-0.433566	-0.0755457	0.94127	0.996023	-0.0839161	-0.739372	0.476678	0.863994	-0.398601
chr5_154760039_154760039_A_G	0.732112	0.469117	0.746687	0.144044	-0.106207	0.916043	0.994382	-0.0224184	0.454848	0.65211	0.924988	0.0934098
chr5_154760069_154760069_A_G	-1.13694	0.274648	0.574555	-0.285926	-0.303306	0.766117	0.983017	-0.12675	0.939999	0.363155	0.806953	-0.0368461
chr5_154760167_154760167_A_G	-1.92267	0.0614866	0.229309	-0.176911	-0.972285	0.33661	0.916801	-0.0521661	1.9588	0.0569615	0.419203	0.205913
chr5_154760217_154760217_A_G	-0.62058	0.548757	0.79941	-0.0949047	-0.658817	0.524892	0.952669	-0.0702997	-0.650737	0.529884	0.884147	-0.193324
chr5_154762030_154762030_A_G	-0.447416	0.673292	0.869083	-0.220267	-1.66304	0.15719	0.847931	-0.715868	0.449035	0.672199	0.930501	0.0734223
chr5_154762059_154762059_A_G	0.0692783	0.945456	0.982365	-0.0385271	-0.399082	0.694062	0.975322	-0.18697	-0.325835	0.747934	0.951124	-0.022663
chr5_154763085_154763085_A_G	0.778536	0.452675	0.735034	0.444142	-0.179804	0.860576	0.990076	0.0220692	-0.536734	0.602138	0.909187	0.124139
chr5_154763086_154763086_A_G	0.774158	0.443389	0.728187	0.179922	2.98779	0.00478353	0.507336	0.410405	-0.759777	0.451843	0.852331	-0.114186
chr5_154763161_154763161_A_G	1.53387	0.185644	0.462613	0.607143	-0.014179	0.989236	0.998713	-0.285714	0.413689	0.696248	0.937344	0.214286
chr5_154763178_154763178_A_G	0.641055	0.541898	0.795121	0.0669462	0.255599	0.805608	0.986516	0.0836827	0.203759	0.844339	0.972889	-0.0753145
chr5_154763324_154763324_A_G	0.85906	0.408638	0.701117	0.324622	-0.285089	0.780872	0.984399	0.0522697	-0.0832625	0.935139	0.989741	0.0385145
chr5_154763728_154763728_A_G	-0.281261	0.780215	0.918935	-0.0700851	1.40387	0.169427	0.855493	0.115048	1.52444	0.136648	0.597494	0.239114
chr5_154763730_154763730_A_G	0.315335	0.75462	0.907851	0.171099	0.944178	0.35238	0.920211	0.125272	1.96238	0.0587481	0.425285	0.215922
chr5_154763824_154763824_A_G	0.286986	0.775917	0.917008	-0.0138792	-1.93443	0.0616718	0.758423	-0.28978	-0.616779	0.541613	0.88807	-0.0293025
chr5_154763867_154763867_A_G	0.0715833	0.943379	0.981668	-0.0924468	0.5422	0.591437	0.962501	0.138517	0.140213	0.88937	0.981682	0.100253
chr5_154763929_154763929_A_G	2.29709	0.024524	0.117825	0.261123	0.140762	0.888451	0.99208	0.0186421	-0.447597	0.655788	0.926015	-0.167488
chr5_154764402_154764402_A_G	-0.581474	0.566831	0.810127	-0.118955	0.955353	0.34978	0.919677	0.117212	0.780955	0.443152	0.848706	0.142048
chr5_154764403_154764403_A_G	-0.160516	0.875145	0.957202	0.0860936	1.214	0.2481	0.891046	0.0596032	-0.590266	0.565963	0.896941	-0.0507731
chr5_154764454_154764454_A_G	-0.640184	0.525894	0.785052	0.0755249	0.372891	0.711302	0.977278	0.108309	1.07955	0.287146	0.757093	0.150768
chr5_154764649_154764649_A_G	1.10857	0.272038	0.571599	0.165833	-0.774171	0.44187	0.938656	-0.0537238	-1.31282	0.194243	0.672453	-0.135344
chr5_154764650_154764650_A_G	1.07678	0.288946	0.590056	0.139212	-1.44282	0.157963	0.849047	-0.0303822	0.669148	0.507791	0.876517	0.0491337
chr5_154764655_154764655_A_G	0.994493	0.335756	0.636634	0.356047	-1.50453	0.153207	0.845923	-0.401474	-0.147225	0.884915	0.980915	-0.189073
chr5_154764714_154764714_A_G	-0.918458	0.363276	0.662142	-0.188523	2.01088	0.0503527	0.739337	0.189566	-0.484032	0.63071	0.918182	-0.136472
chr5_154764802_154764802_A_G	4.63014	8.58696e-06	0.000125969	0.383602	-0.142508	0.886895	0.991908	-0.0111114	-1.83505	0.0687327	0.455105	-0.208569
chr5_154764826_154764826_A_G	0.75504	0.464787	0.743877	0.280046	0.526165	0.608361	0.964309	0.13451	-0.302813	0.767217	0.955929	-0.147741
chr5_154765484_154765484_A_G	1.47973	0.144652	0.398926	0.200542	1.85671	0.0687113	0.769334	0.221008	-0.943894	0.349352	0.798595	-0.119358
chr5_154765491_154765491_A_G	-0.410226	0.685436	0.875379	-0.172825	0.945776	0.354094	0.920391	0.197075	2.73345	0.0118429	0.185752	0.328714
chr5_154765508_154765508_A_G	-0.452944	0.660257	0.862605	-0.143608	0.431425	0.675312	0.973556	0.164624	0.00588293	0.995422	0.999297	-0.0770579
chr5_154765533_154765533_A_G	3.59939	0.000790861	0.00705003	0.462509	0.274226	0.785166	0.985113	0.000231515	0.0712029	0.943552	0.991197	-0.00775576
chr5_154765577_154765577_A_G	0.372515	0.71813	0.89128	-0.00455582	0.104908	0.91875	0.994382	-0.0592257	-0.807597	0.440144	0.847338	-0.223235
chr5_154765614_154765614_A_G	4.8468	3.41906e-06	5.48884e-05	0.351575	1.51982	0.130911	0.831951	0.161073	-2.73915	0.00699849	0.136735	-0.27516
chr5_154765662_154765662_A_G	2.43105	0.0177374	0.0918433	0.241669	-0.300156	0.764987	0.982982	0.052788	-0.931632	0.354872	0.801777	-0.160624
chr5_154765671_154765671_A_G	-0.535027	0.595593	0.827561	-0.0989296	1.14875	0.257482	0.89389	0.130311	0.0719599	0.942992	0.991116	-0.0266786
chr5_154772744_154772744_A_G	-1.45225	0.196643	0.477936	-0.494012	1.00409	0.354097	0.920391	0.265079	0.320301	0.759601	0.954127	0.0361472
chr5_154778185_154778185_A_G	0.790857	0.437107	0.723462	0.207868	0.111102	0.912499	0.994115	-0.0628618	-1.45993	0.157834	0.629229	-0.28847
chr5_154778192_154778192_A_G	1.87438	0.065917	0.240298	0.144664	-0.310313	0.757435	0.982165	0.0042851	0.000633422	0.999497	0.999947	-0.0736269
chr5_154778201_154778201_A_G	0.317027	0.764033	0.911936	0.0741249	-0.131085	0.900819	0.993308	-0.333562	0.330442	0.754463	0.952822	0.333562
chr5_154779682_154779682_A_G	0.699453	0.510462	0.774872	0.552407	-0.796011	0.456355	0.941415	-0.491029	0.954096	0.376876	0.814817	0.159584
chr5_154779770_154779770_A_G	0.424217	0.681367	0.873222	0.242012	0.342261	0.740012	0.980429	0.29224	-1.68464	0.126343	0.580751	-0.347036
chr5_154780800_154780800_A_G	-0.110362	0.913123	0.971024	0.0348661	0.259538	0.797633	0.985701	-0.0719113	-0.884741	0.385864	0.819328	-0.16082
chr5_154783570_154783570_A_G	1.21321	0.235557	0.529095	0.122903	0.603952	0.550917	0.956279	0.0463969	1.61937	0.11699	0.563467	0.267803
chr5_154788987_154788987_A_G	6.30274	1.24922e-08	3.15123e-07	0.537852	3.69804	0.000384242	0.213363	0.355021	-0.815673	0.416967	0.835573	-0.123707
chr5_154789483_154789483_A_G	2.63765	0.0118331	0.0670781	0.39116	0.164817	0.869918	0.990943	0.0534469	0.328731	0.744074	0.950269	0.103938
chr5_154789495_154789495_A_G	0.661012	0.513488	0.77695	0.169942	-0.0922794	0.92707	0.994734	0.110228	1.24355	0.222989	0.702799	0.317912
chr5_154797894_154797894_A_G	-0.165363	0.874089	0.95674	0	-0.507432	0.629959	0.967519	0.0731925	-0.441936	0.674018	0.931082	-0.219578
chr5_154797945_154797945_A_G	0.221605	0.825561	0.937791	-0.013225	0.0138555	0.989003	0.998705	-0.0517938	-0.581757	0.563453	0.896037	-0.0814679
chr5_154797946_154797946_A_G	1.86992	0.065064	0.23809	0.205368	0.433334	0.66591	0.972833	0.0360388	-1.38562	0.169621	0.64369	-0.135612
chr5_154809845_154809845_A_G	-0.423104	0.686965	0.876098	-0.238095	2.19079	0.0709978	0.770457	0.690476	-0.543985	0.60606	0.91037	-0.166667
chr5_154809889_154809889_A_G	-1.02335	0.33026	0.6314	-0.154933	1.34495	0.208349	0.876739	0.556352	-2.12081	0.059942	0.428931	-0.352121
chr5_154809914_154809914_A_G	6.51029	7.64991e-10	2.35625e-08	0.440093	1.51207	0.132319	0.832786	0.13788	-4.15383	5.10364e-05	0.00493521	-0.315627
chr5_154810211_154810211_A_G	1.45847	0.154163	0.414789	0.284293	1.15886	0.254832	0.893295	0.158688	1.04955	0.301552	0.767843	0.0588112
chr5_154810249_154810249_A_G	3.63292	0.000373839	0.00367808	0.279772	1.14887	0.252273	0.892567	0.122625	-1.95258	0.052561	0.403548	-0.208544
chr5_154810250_154810250_A_G	2.88004	0.00451776	0.0308632	0.226934	-0.636335	0.525462	0.952744	-0.0440419	-1.77627	0.077577	0.479792	-0.212527
chr5_154810271_154810271_A_G	-1.97504	0.0615553	0.229455	-0.321015	-2.9988	0.0068405	0.545531	-0.569591	-0.411593	0.684808	0.934343	0.00595538
chr5_154810280_154810280_A_G	-0.00564706	0.99555	0.998633	-0.0652304	0.0242227	0.980915	0.998258	0.0816798	-1.4115	0.173466	0.648055	-0.318778
chr5_154810315_154810315_A_G	7.02809	1.1122e-10	3.87537e-09	0.512642	1.73216	0.0856535	0.786386	0.143914	-3.00929	0.00315442	0.0830764	-0.314263
chr5_154810332_154810332_A_G	1.59404	0.117777	0.351423	0.274288	1.58229	0.120436	0.825169	0.246903	-1.81576	0.0759278	0.475267	-0.341665
chr5_154810361_154810361_A_G	0.62114	0.55179	0.801216	0.237809	0.369278	0.721503	0.978579	-0.0121953	-0.169494	0.869616	0.977885	-0.0609767
chr5_154810519_154810519_A_G	1.2923	0.20523	0.489578	0.208702	-0.516613	0.608872	0.964309	-0.0684914	-0.725493	0.473263	0.862448	-0.134396
chr5_154810581_154810581_A_G	0.354583	0.726278	0.895236	-0.0239391	0.741975	0.46595	0.943303	0.12753	-1.27722	0.214842	0.695746	-0.283598
chr5_154810588_154810588_A_G	-0.527035	0.602637	0.831601	-0.221613	-0.0221165	0.982524	0.998463	-0.0770709	0.58015	0.566808	0.897168	0.143445
chr5_154810662_154810662_A_G	0.386433	0.704267	0.884608	-0.124031	-0.530787	0.602857	0.963834	-0.055814	-0.732429	0.4745	0.863025	-0.0950906
chr5_154810670_154810670_A_G	-1.09143	0.284389	0.585035	-0.193686	1.15458	0.258023	0.893968	0.129868	-1.44276	0.160182	0.632464	-0.230976
chr5_154822154_154822154_A_G	-0.808585	0.449618	0.732776	-0.190476	-0.131799	0.899452	0.993059	-0.047619	-0.23275	0.823692	0.968548	0.0238095
chr5_154822207_154822207_A_G	1.45834	0.158876	0.42226	0.402806	0.885015	0.38572	0.927815	0.0476719	-2.99648	0.00664858	0.132905	-0.356884
chr5_154823036_154823036_A_G	1.59409	0.119907	0.355412	0.259314	0.456126	0.651117	0.971201	0.0353935	2.84458	0.00738065	0.141022	0.442239
chr5_154823089_154823089_A_G	1.13834	0.292435	0.593641	0.420183	1.59805	0.154063	0.846552	0.420183	-0.869936	0.413169	0.833356	-0.420183
chr5_154823228_154823228_A_G	-0.779122	0.455905	0.737287	-0.0965581	0.410659	0.690927	0.975034	-0.0965581	-1.0228	0.333105	0.78788	-0.197714
chr5_154826363_154826363_A_G	-0.437049	0.673633	0.869246	-0.252338	-0.22162	0.830162	0.988797	-0.209256	0.741113	0.479811	0.865494	0.480057
chr5_154826369_154826369_A_G	-1.13816	0.298452	0.599479	-0.421717	0.293242	0.779216	0.984208	0.0240981	-0.112363	0.9142	0.986033	-0.0120491
chr5_154826370_154826370_A_G	0.0875015	0.93312	0.978477	-0.192785	0.295287	0.777727	0.984129	0.0481963	0.75258	0.480176	0.86568	0.228932
chr5_154826372_154826372_A_G	-0.303603	0.770256	0.914726	-0.0678064	0.74384	0.48119	0.94551	0.288177	0.660377	0.530135	0.884199	0.118661
chr5_154827162_154827162_A_G	0.214054	0.83586	0.942021	-0.183494	0.918017	0.385451	0.927811	0.342522	0.385108	0.710194	0.941168	0.0550482
chr5_154827185_154827185_A_G	-0.157417	0.878816	0.958699	-0.0552189	0.810895	0.440881	0.938447	0.239282	-0.294779	0.775667	0.958079	-0.128844
chr5_154827226_154827226_A_G	2.1991	0.0404542	0.170468	0.38941	0.303205	0.765029	0.982982	-0.0130894	-1.04701	0.308232	0.772645	-0.273569
chr5_154827639_154827639_A_G	1.04195	0.332077	0.633089	0.176477	0.102811	0.920996	0.994483	-0.142862	-2.79319	0.0267851	0.289893	-0.521027
chr5_154827648_154827648_A_G	1.52337	0.188168	0.466283	0.2883	1.14347	0.304619	0.908982	0.648675	-1.14881	0.302607	0.768605	-0.360375
chr5_154827669_154827669_A_G	-0.31031	0.762125	0.911146	-0.0385676	-0.659753	0.522986	0.952298	-0.209367	-0.946214	0.364362	0.807606	-0.173554
chr5_154827681_154827681_A_G	-0.264974	0.797729	0.92617	-0.0181818	-0.848058	0.421053	0.935512	-0.248485	-1.38754	0.202703	0.681981	-0.612121
chr5_154827816_154827816_A_G	1.32134	0.227939	0.519907	0.569043	0.365784	0.72533	0.978971	0.092051	0.891155	0.402436	0.827848	0.468623
chr5_154828085_154828085_A_G	2.4719	0.0310166	0.140303	0.554036	0.467024	0.649597	0.971043	0.268707	1.31528	0.215172	0.69616	0.437688
chr5_154861883_154861883_A_G	2.9628	0.00490292	0.0329698	0.40331	0.547891	0.586536	0.961425	0.0880877	-0.464608	0.644503	0.922466	-0.0317091
chr5_154861885_154861885_A_G	0.436458	0.674044	0.869403	0.25532	0.738132	0.481523	0.945548	0.261399	-1.54779	0.160262	0.63252	-0.468087
chr5_154861905_154861905_A_G	3.97043	0.000169841	0.0018359	0.453054	-1.42549	0.158397	0.849152	-0.139212	-0.638188	0.525405	0.882799	-0.0693199
chr5_154862285_154862285_A_G	-2.14693	0.052933	0.206854	-0.554967	0.143599	0.8882	0.99204	0.177589	-0.0101289	0.992085	0.998714	-0.268604
chr5_154866210_154866210_A_G	1.14493	0.265757	0.564503	0.230835	0.83303	0.414665	0.934299	0.29703	0.426522	0.674283	0.931214	0.0398982
chr5_154866266_154866266_A_G	1.00247	0.362135	0.661211	0.630062	-0.306248	0.771758	0.983651	-0.0741249	-0.0649198	0.950753	0.992515	-0.370625
chr5_154866287_154866287_A_G	4.96244	1.74721e-06	2.97261e-05	0.336114	1.40864	0.160857	0.849965	0.129934	-2.15405	0.0327145	0.322115	-0.174641
chr5_154866288_154866288_A_G	0.312096	0.762947	0.911454	-0.21474	1.22043	0.257051	0.893716	0.227011	0.205848	0.842051	0.972376	-0.0552189
chr5_154866291_154866291_A_G	-1.15329	0.261167	0.559048	-0.196122	-0.329775	0.744689	0.980848	-0.0958817	0.593722	0.558754	0.894423	0.0263732
chr5_154866301_154866301_A_G	11.0632	1.23743e-21	1.89285e-19	0.632524	-0.322474	0.747502	0.981344	-0.00322418	-2.79368	0.00582812	0.122844	-0.231582
chr5_154866793_154866793_A_G	6.69195	3.86081e-09	1.06069e-07	0.615508	-0.242941	0.808732	0.986786	0.105966	-0.698181	0.487282	0.868591	-0.153606
chr5_154866806_154866806_A_G	0.680592	0.518001	0.77999	-0.0168073	0.170011	0.869811	0.990934	0.100844	1.0595	0.324557	0.782823	0.268917
chr5_154866828_154866828_A_G	1.34498	0.186818	0.464291	0.220508	0.208612	0.835895	0.988963	-0.0315011	2.3246	0.0256883	0.283953	0.277515
chr5_154870177_154870177_A_G	0.413622	0.684037	0.87468	0.1871	0.50102	0.622429	0.966553	0.224822	-0.148751	0.883404	0.98063	0.0309319
chr5_154874673_154874673_A_G	0.602865	0.572897	0.81385	0.185312	0.509461	0.632111	0.967762	0.222375	1.01762	0.355542	0.802176	0.185312
chr5_154946552_154946552_A_G	0.425953	0.67428	0.869537	0.0489948	-1.0914	0.286905	0.902013	-0.237537	0.707757	0.486527	0.868352	0.00743671
chr5_154946848_154946848_A_G	4.10505	0.00023938	0.00248918	0.495612	0.537262	0.594585	0.962923	0.038869	0.380138	0.706208	0.94007	-0.00096856
chr5_154946920_154946920_A_G	-1.18901	0.273202	0.572878	-0.29794	-1.70102	0.132731	0.833118	-0.732081	0.723025	0.493109	0.870962	0.195789
chr5_154953103_154953103_A_G	-1.5229	0.166284	0.433705	-0.370434	0.917721	0.385597	0.927811	0.172869	1.20103	0.264088	0.739116	0.518607
chr5_15517107_15517107_A_G	0.806593	0.443217	0.728102	0.460157	0.375646	0.716945	0.977931	-0.116573	1.63733	0.140197	0.60289	0.816012
chr5_15517156_15517156_A_G	1.23547	0.227702	0.519628	0.156391	-0.240429	0.811883	0.98711	-0.197966	-2.88515	0.00776357	0.145456	-0.412784
chr5_15517233_15517233_A_G	1.50549	0.170615	0.440499	-0.0244659	0.260985	0.800697	0.985822	0.079514	-0.554266	0.594547	0.90638	-0.354755
chr5_15519158_15519158_A_G	1.35334	0.203104	0.486866	-0.00554811	0.146621	0.886084	0.991908	0.119284	-0.355986	0.728585	0.946105	-0.097092
chr5_15620455_15620455_A_G	1.22741	0.274299	0.574132	0.518875	1.41857	0.215235	0.878639	0.592999	-0.561099	0.598944	0.907828	-0.2965
chr5_15622857_15622857_A_G	0.724254	0.4924	0.762573	0.2	-0.0309802	0.97615	0.998025	-0.15	-0.349428	0.737044	0.948507	-0.284521
chr5_15625392_15625392_A_G	1.7631	0.0837588	0.282354	0.222457	1.82555	0.0736629	0.774255	-0.0147922	-1.20905	0.232114	0.711819	-0.169674
chr5_15625477_15625477_A_G	0.176886	0.86654	0.953766	-0.306319	-0.767498	0.477444	0.944576	0	-0.588015	0.582076	0.90277	-0.504525
chr5_15629001_15629001_A_G	1.31128	0.24675	0.542535	0.666694	0.886142	0.41612	0.934485	0.378394	-1.44997	0.206757	0.686578	-0.702731
chr5_15629076_15629076_A_G	0.600071	0.554083	0.80249	0.108518	0.0791257	0.937589	0.995629	-0.122941	-1.74823	0.0932067	0.516432	-0.29705
chr5_15629179_15629179_A_G	1.80925	0.0726707	0.256566	0.134407	1.67569	0.0961486	0.800395	0.0974647	-3.90657	0.000148297	0.0105181	-0.291266
chr5_15629232_15629232_A_G	3.67952	0.000395515	0.00386306	0.324665	1.17524	0.242963	0.888633	0.094679	-2.29201	0.0242115	0.275236	-0.252097
chr5_15631458_15631458_A_G	1.23704	0.237952	0.531899	0.22415	1.5871	0.136505	0.835614	0.367458	-1.20814	0.248513	0.726047	-0.209451
chr5_15633842_15633842_A_G	2.14643	0.0346224	0.152252	0.193946	2.26919	0.0257299	0.666658	0.185562	-4.13662	8.10712e-05	0.00689808	-0.369859
chr5_15633858_15633858_A_G	0.596713	0.553625	0.802223	0.112308	-0.0701297	0.944394	0.996158	-0.0162386	-2.74055	0.00870317	0.155664	-0.448862
chr5_15633920_15633920_A_G	0.936148	0.352124	0.65229	0.0782722	-1.13244	0.260965	0.89467	-0.115153	-2.52181	0.0137399	0.201675	-0.311365
chr5_15634380_15634380_A_G	-0.737851	0.471991	0.748579	-0.188957	-0.492532	0.629474	0.967427	-0.131288	-0.529843	0.603976	0.909786	-0.12638
chr5_15634391_15634391_A_G	1.57305	0.12586	0.366355	0.291092	-1.51593	0.139668	0.836935	-0.216813	-1.91878	0.0642602	0.442017	-0.238561
chr5_15634461_15634461_A_G	0.206814	0.844314	0.945267	0.0714286	-0.252061	0.811027	0.987069	-0.0357143	1.52603	0.187524	0.664971	0.214286
chr5_15634556_15634556_A_G	0.575236	0.567712	0.810597	0.0839356	-1.30653	0.19735	0.870821	-0.151922	-1.21697	0.229328	0.709228	-0.173473
chr5_156346520_156346520_A_G	0.0739648	0.943906	0.98185	0.222375	-0.163734	0.876353	0.991108	-0.0370625	0.285499	0.786711	0.960804	-0.185312
chr5_156346521_156346521_A_G	-1.22453	0.275293	0.575245	-0.741249	-2.72211	0.04167	0.720055	-0.185312	1.02378	0.352893	0.800995	0.185312
chr5_156346535_156346535_A_G	-0.154598	0.882207	0.959989	-0.265079	-0.390408	0.709719	0.976981	-0.0602453	0.216539	0.835742	0.97087	0.0602453
chr5_15651303_15651303_A_G	1.08086	0.29329	0.59447	0.321721	2.22394	0.0384743	0.709233	0.50277	-1.26998	0.219424	0.699592	-0.315208
chr5_15652473_15652473_A_G	-0.292532	0.777323	0.917726	0.236364	-0.0428614	0.966863	0.997457	-0.0545455	-0.717572	0.493439	0.871093	-0.272727
chr5_15655255_15655255_A_G	1.09588	0.29882	0.59981	0.105264	0.907538	0.38547	0.927811	0.350879	-1.94228	0.0807752	0.487196	-0.564916
chr5_15656323_15656323_A_G	0.688806	0.494008	0.763599	0.13999	0.484071	0.630368	0.967576	0.0402591	-0.186324	0.852915	0.974349	0.0210844
chr5_15656324_15656324_A_G	0.495366	0.622121	0.842482	0.0366362	-0.997463	0.32248	0.913671	-0.204807	-0.261825	0.794339	0.962576	0.0410143
chr5_15656325_15656325_A_G	1.93651	0.0564747	0.216382	0.18342	-0.927611	0.356508	0.921359	-0.0261367	-3.44154	0.000937739	0.0376116	-0.299682
chr5_15656331_15656331_A_G	2.82254	0.00613545	0.0395261	0.333978	0.686654	0.494476	0.947769	0.119827	-2.04163	0.0448026	0.375129	-0.283601
chr5_15656355_15656355_A_G	0.13904	0.889763	0.962789	0.0335313	-0.136893	0.891455	0.992395	0.0229253	-0.372484	0.710505	0.941204	-0.045693
chr5_15656365_15656365_A_G	1.932	0.111204	0.338868	0.285714	-0.184274	0.861039	0.990076	-0.357143	-1.14018	0.305865	0.77091	-0.607143
chr5_15656506_15656506_A_G	-0.00456579	0.99641	0.998877	0.0193749	-0.575307	0.57262	0.959434	0.00968744	0.116424	0.908681	0.98496	0.1823
chr5_15656535_15656535_A_G	1.71265	0.0900745	0.295824	0.13052	0.82463	0.411669	0.933424	0.0940758	-0.88202	0.380016	0.81644	-0.0121869
chr5_15656538_15656538_A_G	0.058178	0.954214	0.985149	0.038487	-0.161462	0.873434	0.991048	-0.0117418	0.803772	0.43147	0.843081	0.0711032
chr5_15656551_15656551_A_G	-1.27953	0.256865	0.554189	-0.35465	0.470502	0.657806	0.97209	0.197028	-1.14908	0.302505	0.768553	-0.21673
chr5_15656552_15656552_A_G	-0.600224	0.550915	0.800725	-0.0890101	-2.2814	0.0265695	0.668483	-0.229049	-0.96905	0.336922	0.79029	-0.117687
chr5_15656568_15656568_A_G	0.0617602	0.951287	0.984088	0.193078	-0.894152	0.380502	0.926698	-0.111822	-2.37339	0.026361	0.287949	-0.481727
chr5_15656572_15656572_A_G	1.27726	0.205919	0.490529	0.272386	0.842124	0.402715	0.931272	0.109512	0.374171	0.709459	0.941018	0.0537833
chr5_15658351_15658351_A_G	1.69693	0.100802	0.3181	0.331886	-0.979175	0.335879	0.916801	-0.151687	0.347171	0.731059	0.946709	-0.0020049
chr5_15658375_15658375_A_G	0.578892	0.567132	0.81025	0.167525	-0.978358	0.335989	0.916801	-0.0488445	0.0183982	0.985447	0.997808	-0.0648158
chr5_15658403_15658403_A_G	2.54015	0.0120273	0.0679203	0.168957	1.32097	0.188385	0.865565	0.117729	-2.32487	0.0213276	0.257592	-0.134981
chr5_15658413_15658413_A_G	2.36795	0.0189718	0.0968485	0.152753	1.15175	0.250984	0.891791	0.0543706	-0.277016	0.782093	0.959395	0.0139188
chr5_15658414_15658414_A_G	-0.843678	0.399975	0.69423	-0.0985183	-2.92146	0.00393286	0.489327	-0.135542	2.2528	0.0254856	0.282861	0.186357
chr5_15658419_15658419_A_G	-1.09232	0.296137	0.597225	-0.231534	0.663521	0.519541	0.951929	0.224919	0.873326	0.399625	0.826545	0.13892
chr5_15659062_15659062_A_G	1.02402	0.310076	0.611568	0.127434	0.703655	0.484463	0.946298	0.0806485	-0.0823007	0.934691	0.98967	0.0575623
chr5_15659076_15659076_A_G	7.03077	5.35056e-11	1.95475e-09	0.452087	2.9321	0.00385138	0.489291	0.206884	-2.4298	0.016193	0.221543	-0.159861
chr5_15659077_15659077_A_G	8.90176	8.03729e-16	5.96077e-14	0.552739	0.505828	0.613633	0.964874	0.0771711	-2.11548	0.035846	0.337382	-0.14375
chr5_15659078_15659078_A_G	2.0185	0.0578804	0.220129	0.325686	-3.49071	0.0024464	0.436842	-0.661899	-0.612779	0.547288	0.889941	-0.0809281
chr5_15659091_15659091_A_G	4.61514	7.37257e-06	0.000109737	0.338994	3.24179	0.00141147	0.366136	0.290981	-2.9506	0.0035864	0.0902388	-0.210606
chr5_15659098_15659098_A_G	2.87945	0.00446144	0.0305414	0.216847	2.63098	0.00924379	0.564405	0.224176	-1.70987	0.0889936	0.506932	-0.139724
chr5_156621318_156621318_A_G	-0.132903	0.89667	0.965301	0.0196397	-1.09713	0.296021	0.905694	-0.260927	-0.0188745	0.985279	0.997808	-0.0869758
chr5_156621321_156621321_A_G	0.698431	0.516049	0.778705	0.414431	-0.0974025	0.926191	0.994734	-0.0180187	-1.46198	0.203599	0.683069	-0.342356
chr5_156621415_156621415_A_G	-1.731	0.109056	0.33465	-0.484524	-0.525158	0.60904	0.964309	-0.325228	1.84438	0.089943	0.509033	0.274342
chr5_156649195_156649195_A_G	-0.0694314	0.946902	0.982737	0.0481963	0.33352	0.750089	0.981541	0.144589	0.196165	0.850957	0.974003	-0.0843435
chr5_156649203_156649203_A_G	0.158503	0.880263	0.959417	0	1.60082	0.170316	0.856132	0.504525	0.0437465	0.9668	0.995123	0.198206
chr5_156650579_156650579_A_G	-0.674553	0.529885	0.787582	-0.509175	0.302312	0.774586	0.983941	0.345512	-0.269864	0.798048	0.963388	-0.0727393
chr5_156650590_156650590_A_G	-1.70073	0.127413	0.369024	-0.553912	0.871614	0.408814	0.932828	0.258492	0.276438	0.789219	0.961277	0.166174
chr5_15672581_15672581_A_G	1.91986	0.0585798	0.221878	0.212177	-1.05934	0.292759	0.904369	-0.0822484	-1.2802	0.204318	0.68388	-0.154336
chr5_15672582_15672582_A_G	-0.290151	0.772653	0.915751	0.0787017	-1.89528	0.0626457	0.759717	-0.159333	-1.30928	0.195195	0.673658	-0.244107
chr5_15672632_15672632_A_G	-0.215798	0.829376	0.93945	-3.98541e-05	1.11988	0.264178	0.895702	0.0955677	-0.753077	0.452336	0.852608	-0.00945603
chr5_15672635_15672635_A_G	-0.0617509	0.951869	0.984277	-0.184319	-0.863197	0.406456	0.932378	-0.354883	-1.52769	0.15482	0.624975	-0.126548
chr5_15672648_15672648_A_G	0.525165	0.604287	0.832396	0.00479206	0.414303	0.682332	0.974125	0.0688003	-0.0864446	0.93183	0.989178	-0.114667
chr5_15672654_15672654_A_G	1.22563	0.222757	0.513151	0.120344	-1.83459	0.0690637	0.769734	-0.16819	-0.327209	0.744085	0.950269	-0.0292555
chr5_15672655_15672655_A_G	-0.98373	0.326771	0.628062	-0.109926	-1.87442	0.0627419	0.759872	-0.104794	1.51967	0.130618	0.587579	0.142888
chr5_15672681_15672681_A_G	1.83061	0.0709298	0.252384	0.245456	-1.02716	0.307479	0.909606	-0.0979677	-2.39548	0.0189648	0.241882	-0.247321
chr5_15672684_15672684_A_G	4.69422	5.23181e-06	8.06867e-05	0.308558	2.1455	0.0332307	0.693832	0.157174	-0.886967	0.376261	0.814416	-0.0571004
chr5_15672689_15672689_A_G	1.47835	0.154158	0.414785	0.360534	0.339503	0.737603	0.980148	0.0222552	-1.60743	0.122892	0.574197	-0.537967
chr5_15672694_15672694_A_G	0.836961	0.405635	0.698835	0.129288	-1.30969	0.19484	0.869456	-0.200038	-2.51827	0.014226	0.205726	-0.405785
chr5_15672720_15672720_A_G	3.65014	0.000334919	0.00334016	0.246916	-0.011959	0.99047	0.998908	0.032905	-1.55484	0.121573	0.571806	-0.0952923
chr5_15672737_15672737_A_G	3.94198	0.000110695	0.00125384	0.287912	1.69241	0.09208	0.795426	0.120311	-1.73583	0.0840895	0.495595	-0.171521
chr5_15672751_15672751_A_G	2.35483	0.0195354	0.0990333	0.177717	1.53187	0.127191	0.829503	0.0963786	-1.62117	0.106613	0.544749	-0.125519
chr5_15672790_15672790_A_G	1.38316	0.170561	0.440415	0.0746744	-0.676252	0.500881	0.949039	-0.0236444	-0.357343	0.7218	0.944266	-0.0461041
chr5_15672829_15672829_A_G	1.35134	0.182222	0.457745	0.151533	-1.82222	0.0739613	0.774334	-0.247263	-0.996714	0.323349	0.78205	-0.0791419
chr5_15672835_15672835_A_G	2.31652	0.0325211	0.145285	0.176205	-2.02429	0.0580395	0.75302	-0.0978917	-2.00119	0.0606821	0.4311	-0.298193
chr5_15673055_15673055_A_G	3.9917	0.000140959	0.00155877	0.43008	-0.686537	0.494288	0.947769	-0.0782844	-2.64116	0.00987078	0.167685	-0.24843
chr5_15673101_15673101_A_G	0.476574	0.638162	0.85105	0.0896281	-0.172004	0.864939	0.990508	-0.0803562	-1.33291	0.195616	0.674128	-0.249954
chr5_15673120_15673120_A_G	-2.20763	0.0412995	0.173049	-0.392795	-0.073106	0.942575	0.996078	-0.170475	-1.46777	0.160426	0.632818	-0.421793
chr5_15673130_15673130_A_G	1.15953	0.247768	0.543676	0.0609867	0.10812	0.91402	0.994232	0.0352	-0.144033	0.885635	0.980977	0.00362406
chr5_15673137_15673137_A_G	2.83748	0.00520379	0.0345931	0.248005	-0.670228	0.503786	0.949482	-0.0163491	-1.42551	0.156174	0.626986	-0.112
chr5_15673138_15673138_A_G	1.10547	0.270476	0.569917	0.0740665	1.20728	0.228952	0.884436	0.111322	-1.56097	0.120336	0.569593	-0.0642658
chr5_15673139_15673139_A_G	0.0704543	0.944285	0.981961	0.185802	1.04495	0.304126	0.908954	0.201856	-0.783647	0.439194	0.846904	-0.215068
chr5_15673140_15673140_A_G	1.57897	0.115932	0.348008	0.0984028	-0.278579	0.780857	0.984396	0.0617192	-0.708179	0.479663	0.865378	-0.0986205
chr5_15673170_15673170_A_G	-0.733089	0.467392	0.745454	-0.102057	-0.586495	0.56054	0.957361	-0.0796663	-0.905888	0.369929	0.810621	-0.197805
chr5_15673196_15673196_A_G	3.20946	0.00177817	0.0141014	0.28251	0.538205	0.591608	0.962534	0.101116	-3.57006	0.000546011	0.0259341	-0.25006
chr5_15673205_15673205_A_G	-1.39133	0.176888	0.449929	-0.309985	0.544511	0.591114	0.962332	0.14112	0.263311	0.794559	0.962665	0.113376
chr5_15673223_15673223_A_G	3.11155	0.00228149	0.0174287	0.228793	1.2076	0.22936	0.884683	0.126389	-1.10353	0.271803	0.745736	-0.0760241
chr5_15673228_15673228_A_G	-0.291853	0.774149	0.916348	-0.0506723	0.817892	0.425432	0.936556	0.305068	-0.496088	0.626578	0.916708	-0.178904
chr5_15673236_15673236_A_G	2.06563	0.0410714	0.172369	0.186368	0.675987	0.500383	0.9489	0.0985755	0.064274	0.948862	0.99225	-0.0277142
chr5_15673237_15673237_A_G	0.35041	0.727026	0.895612	0.0617986	1.46972	0.145878	0.841658	0.193427	0.142288	0.887239	0.981287	-0.10334
chr5_15673248_15673248_A_G	-0.481936	0.63294	0.848308	-0.141586	0.223744	0.824296	0.988528	0.102773	-0.741838	0.46328	0.858403	-0.129852
chr5_15710872_15710872_A_G	2.04634	0.0439269	0.181043	0.201086	-2.52525	0.0134877	0.606203	-0.29394	-0.804402	0.423491	0.839258	-0.0404193
chr5_15710896_15710896_A_G	3.40264	0.000964339	0.00836532	0.327646	-1.04683	0.297729	0.906288	-0.0959715	-0.516435	0.606702	0.910549	0.0140792
chr5_15710897_15710897_A_G	3.87216	0.000160213	0.00174386	0.287045	-0.201908	0.84026	0.989484	0.00832202	-2.07689	0.0395053	0.353814	-0.13923
chr5_15710902_15710902_A_G	2.23313	0.0288847	0.133126	0.231005	0.480099	0.632721	0.967803	0.0541401	-0.644548	0.521421	0.881553	-0.0495507
chr5_15710938_15710938_A_G	1.08269	0.288522	0.589643	0.195969	0.876014	0.38875	0.928192	0.0193	-4.11612	0.000325298	0.0181002	-0.537001
chr5_15710946_15710946_A_G	0.671191	0.506383	0.77199	0.0776245	-0.522789	0.604324	0.963989	-0.185442	-0.599342	0.552699	0.892184	0.0170181
chr5_15710961_15710961_A_G	3.84583	0.000167153	0.00181027	0.291052	-0.767322	0.443907	0.938883	-0.0276913	-1.65183	0.100332	0.531823	-0.13829
chr5_15710962_15710962_A_G	3.62967	0.000362964	0.00358509	0.277616	2.81859	0.00532357	0.512291	0.247371	-2.33521	0.0205547	0.252724	-0.129962
chr5_15711137_15711137_A_G	2.54587	0.0116818	0.0663952	0.193342	3.06331	0.00250182	0.441898	0.203542	-3.16802	0.00178457	0.0578909	-0.224585
chr5_15711178_15711178_A_G	-0.38013	0.705397	0.885115	-0.0320869	-0.0967974	0.923259	0.994609	-0.0319723	-1.29308	0.201699	0.681009	-0.19029
chr5_15711188_15711188_A_G	0.130473	0.896367	0.965214	0.015714	1.53159	0.127729	0.829867	0.148294	-1.92312	0.0563602	0.417122	-0.147388
chr5_15713088_15713088_A_G	4.15556	5.94525e-05	0.00072023	0.355001	1.35639	0.177401	0.860665	0.0929239	-4.51145	1.4566e-05	0.00204687	-0.281371
chr5_15713089_15713089_A_G	4.83295	3.20926e-06	5.18106e-05	0.334359	1.70595	0.0900205	0.79302	0.110293	-4.12025	6.14283e-05	0.00565377	-0.312435
chr5_15713090_15713090_A_G	2.64038	0.00950808	0.0564009	0.266096	2.63952	0.00953092	0.567575	0.190415	-2.72015	0.00760635	0.143735	-0.261576
chr5_15713096_15713096_A_G	1.33691	0.190397	0.469314	0.182945	1.19795	0.239471	0.8875	0.241864	-1.36661	0.180986	0.657489	-0.23267
chr5_15713133_15713133_A_G	1.78333	0.0819363	0.278291	0.215607	1.28502	0.205998	0.875487	0.178311	-0.960091	0.342638	0.794282	-0.368551
chr5_15713134_15713134_A_G	3.63205	0.00121102	0.0101739	0.391536	-0.661919	0.513848	0.950832	-0.234262	-0.168058	0.867838	0.977595	-0.228762
chr5_15713142_15713142_A_G	0.459608	0.654013	0.859409	0.0420363	-1.37908	0.193033	0.868177	-0.420363	2.35966	0.0360736	0.338584	0.398239
chr5_15713171_15713171_A_G	-0.097106	0.924123	0.975159	0.114286	0.971787	0.348892	0.919492	0.157143	0.715547	0.486925	0.868481	0.192857
chr5_15713172_15713172_A_G	-1.49704	0.136806	0.385509	-0.124896	0.67309	0.502085	0.94922	0.0808096	-1.12418	0.26301	0.738181	-0.0663815
chr5_15713183_15713183_A_G	1.17746	0.241197	0.53579	0.0847251	2.85358	0.00504355	0.508325	0.258803	-2.0486	0.0425451	0.366615	-0.142389
chr5_15713190_15713190_A_G	2.90983	0.00594613	0.0385495	0.386774	-1.2247	0.228036	0.883793	-0.0881212	-1.70372	0.0963913	0.523661	-0.366706
chr5_15713196_15713196_A_G	1.1461	0.255773	0.552858	0.0247513	1.07823	0.28474	0.901158	0.141514	-2.08706	0.0406335	0.358624	-0.187283
chr5_15713320_15713320_A_G	0.417917	0.680951	0.87298	0.0700566	0.127967	0.899594	0.993078	-0.0346517	-2.27652	0.0352616	0.334558	-0.386441
chr5_15713324_15713324_A_G	1.23452	0.221822	0.51193	0.172206	0.502858	0.616905	0.965414	0.00184083	-1.23518	0.221579	0.70144	-0.0286716
chr5_15713328_15713328_A_G	-0.242501	0.808944	0.930718	-0.0845254	-0.687005	0.493846	0.947769	-0.0833144	0.612931	0.541468	0.88807	0.102999
chr5_15713365_15713365_A_G	1.8209	0.0708035	0.252125	0.145093	-0.0616502	0.950931	0.996674	0.0198676	1.47187	0.14335	0.607925	0.105355
chr5_15713377_15713377_A_G	0.334468	0.742657	0.902414	-0.203806	-2.77198	0.0142419	0.613529	-0.351136	-0.541289	0.596257	0.90688	-0.0356047
chr5_15713382_15713382_A_G	1.35639	0.18447	0.461019	0.261523	0.334041	0.740528	0.980429	0.164906	-1.62761	0.113415	0.556953	-0.158935
chr5_15714314_15714314_A_G	2.45244	0.03661	0.158598	0.4	0.545723	0.59852	0.963419	0.0181818	0.296238	0.773771	0.957692	-0.0636364
chr5_15714397_15714397_A_G	1.42842	0.162569	0.428014	0.243407	-1.29676	0.203709	0.874347	-0.188535	-1.19485	0.240665	0.718826	-0.233277
chr5_15714416_15714416_A_G	-0.380329	0.719322	0.891838	0.162169	0.270262	0.797759	0.985701	-0.0180187	-0.298181	0.777559	0.958301	0.162169
chr5_15714436_15714436_A_G	1.92829	0.0573224	0.218641	0.228196	0.440234	0.66094	0.972386	0.131516	-1.76657	0.0810668	0.487972	-0.212155
chr5_15714440_15714440_A_G	-0.178058	0.862621	0.952247	0.25057	-0.00764057	0.99407	0.999319	0.0865606	0.2648	0.797129	0.963312	0.100228
chr5_15714450_15714450_A_G	-0.701251	0.492635	0.762747	0.064176	0.016688	0.98688	0.998684	-0.167912	-0.626284	0.539448	0.887141	-0.0457144
chr5_15714458_15714458_A_G	2.09456	0.052483	0.205653	0.629677	0.483335	0.635405	0.968302	0.0425317	1.16153	0.262461	0.737907	0.282161
chr5_157185332_157185332_A_G	1.88503	0.0691454	0.248124	0.344011	-0.670709	0.507537	0.94987	-0.0609455	-1.29356	0.205688	0.685525	-0.175677
chr5_157185368_157185368_A_G	1.39305	0.169014	0.437996	0.20619	-1.07292	0.28783	0.902398	-0.0528856	-2.71651	0.0087196	0.15583	-0.213034
chr5_157185378_157185378_A_G	2.5626	0.0134472	0.0740712	0.312837	-0.33503	0.739004	0.980326	-0.124605	-1.51786	0.135349	0.595278	-0.135459
chr5_157185423_157185423_A_G	1.29493	0.205559	0.490002	0.16956	-0.662142	0.513108	0.950649	-0.00908358	-0.516108	0.609692	0.911682	-0.170569
chr5_157185426_157185426_A_G	3.16808	0.00248552	0.01872	0.394127	1.04155	0.302098	0.908247	0.128307	-1.9955	0.0508619	0.397481	-0.291277
chr5_157185443_157185443_A_G	1.89988	0.115882	0.347912	0.285714	1.50302	0.193153	0.868245	0.464286	-3.93034	0.0110665	0.178858	-0.821429
chr5_157185445_157185445_A_G	1.19592	0.239545	0.533729	0.229351	-0.403756	0.688781	0.974817	-0.107097	-2.66612	0.0114193	0.181912	-0.336448
chr5_157185514_157185514_A_G	0.455583	0.662485	0.863455	-0.0502096	0.826804	0.435622	0.937822	0.577411	-1.02198	0.340804	0.79286	-0.217575
chr5_157185591_157185591_A_G	0.863452	0.402439	0.696385	0.1916	0.610116	0.55156	0.956428	0.16507	-2.60392	0.0208178	0.25435	-0.564482
chr5_157185597_157185597_A_G	2.03811	0.0624196	0.231576	0.464998	0.742352	0.471075	0.944084	0.256736	-0.667437	0.516166	0.879644	-0.256736
chr5_157185662_157185662_A_G	4.54809	0.000158166	0.00172486	0.711083	1.1813	0.250097	0.891271	0.158067	-2.06908	0.0504874	0.396218	-0.300458
chr5_157185764_157185764_A_G	1.52294	0.171591	0.441959	0.5	1.36063	0.215815	0.878935	0.516667	-1.99385	0.0863998	0.50123	-0.483333
chr5_157213478_157213478_A_G	1.48238	0.147451	0.403649	0.213208	0.511351	0.612411	0.964519	0.0189604	-1.23581	0.225	0.705057	-0.23855
chr5_157213570_157213570_A_G	-0.236208	0.815196	0.933434	0.108563	-0.295985	0.769686	0.983367	0.0642203	-0.78084	0.442228	0.848392	-0.248968
chr5_15721883_15721883_A_G	1.5322	0.145007	0.399582	0.331403	2.31462	0.0342459	0.696721	0.535589	0.447918	0.660218	0.927209	0.0406235
chr5_157218850_157218850_A_G	0.547574	0.600999	0.830768	-0.0753145	-1.34416	0.220826	0.880513	-0.694567	0.566685	0.588629	0.904555	0.0753145
chr5_157218852_157218852_A_G	6.73971	4.4156e-09	1.19978e-07	0.645817	0.155865	0.876608	0.991108	-0.00618007	-2.47658	0.015796	0.218627	-0.326666
chr5_15721896_15721896_A_G	1.42577	0.169357	0.438577	0.370812	2.4715	0.0225633	0.655839	0.483197	-0.979136	0.339209	0.791779	-0.407894
chr5_15721904_15721904_A_G	3.56228	0.00144753	0.011844	0.600647	2.72155	0.0114393	0.58561	0.536174	-0.815581	0.422149	0.83863	-0.119027
chr5_15721928_15721928_A_G	4.00215	0.000599986	0.00554953	0.679726	1.84635	0.0783402	0.779609	0.398702	-2.37	0.0269772	0.290831	-0.358305
chr5_15721964_15721964_A_G	2.86418	0.00685057	0.0432537	0.455581	0.607786	0.547042	0.955705	0.0844839	-0.902086	0.372847	0.812485	-0.165193
chr5_15721974_15721974_A_G	0.570764	0.577893	0.816758	0.197489	0.305062	0.765148	0.982994	-0.0394979	-0.177592	0.86178	0.976258	0.0969493
chr5_15722000_15722000_A_G	-0.230731	0.819401	0.935153	-0.0364979	-2.78657	0.0100202	0.571345	-0.498702	0.950061	0.351176	0.7999	0.0417119
chr5_15722001_15722001_A_G	0.74551	0.463855	0.7431	0.192127	1.16293	0.257319	0.893771	0.0743999	-0.397334	0.69495	0.937017	-0.171995
chr5_15722015_15722015_A_G	0.15784	0.878067	0.958462	-0.0512989	-0.626298	0.546674	0.955656	-0.0746166	0.0588512	0.954357	0.992981	-0.0419718
chr5_15722037_15722037_A_G	0.0388155	0.970297	0.990264	0.0239525	-2.08928	0.0816794	0.781594	-0.634742	1.31071	0.237887	0.716529	0.299407
chr5_15722044_15722044_A_G	0.291544	0.772221	0.915586	0.0709889	0.823094	0.41559	0.934432	0.181938	-0.950942	0.347644	0.797684	-0.21118
chr5_15722668_15722668_A_G	0.52305	0.605545	0.833199	0.134738	-0.071236	0.943777	0.996138	0.0212744	-1.37172	0.182337	0.658827	-0.23001
chr5_15722747_15722747_A_G	2.44125	0.02751	0.128396	0.527832	0.171744	0.865935	0.990621	-0.00370842	-0.835719	0.416427	0.835137	-0.229922
chr5_15722802_15722802_A_G	1.17521	0.254427	0.551397	0.339734	0.518006	0.610434	0.964384	0.0266841	-0.116636	0.908372	0.984843	0.0937197
chr5_15722812_15722812_A_G	0.48232	0.634568	0.849235	0.188802	0.31928	0.752669	0.981917	-0.0272548	0.424772	0.675324	0.931537	0.171953
chr5_15722852_15722852_A_G	0.509264	0.613591	0.837741	0.0791253	0.00183491	0.998546	0.999875	-0.0806548	-1.79558	0.0807319	0.487148	-0.11777
chr5_15722864_15722864_A_G	2.39459	0.0241387	0.116467	0.439047	-2.59883	0.01521	0.618759	-0.243823	-2.35706	0.0262297	0.287253	-0.468976
chr5_15722886_15722886_A_G	1.69236	0.0985534	0.313556	0.23038	-0.164388	0.870275	0.990998	-0.0213008	-1.27272	0.210652	0.691146	0.0288957
chr5_15725737_15725737_A_G	1.65475	0.105803	0.328278	0.188675	-1.21485	0.231548	0.885278	-0.222854	-0.884342	0.381797	0.817321	-0.0990463
chr5_15725740_15725740_A_G	3.03162	0.0028134	0.02075	0.194213	0.276941	0.782162	0.98472	0.00993303	-1.71804	0.0876102	0.503956	-0.116693
chr5_15725753_15725753_A_G	2.53865	0.0122459	0.0689154	0.214867	-0.905215	0.36694	0.924136	-0.0700781	-1.79902	0.0742174	0.47073	-0.187357
chr5_15725761_15725761_A_G	1.76003	0.0889492	0.293403	0.354928	-1.66081	0.107527	0.812702	-0.170794	1.09181	0.283904	0.754734	0.18769
chr5_15725762_15725762_A_G	5.79016	4.10507e-08	9.46763e-07	0.411657	-1.49308	0.13756	0.83619	-0.110044	-1.75489	0.0813612	0.488807	-0.175587
chr5_15725793_15725793_A_G	0.571405	0.57827	0.817042	0.0929224	-0.59374	0.563711	0.957872	-0.276555	1.3493	0.202149	0.681499	0.387177
chr5_15725827_15725827_A_G	2.05849	0.043556	0.17992	0.218186	-0.326435	0.745144	0.980949	-0.0299899	-1.42058	0.160217	0.632474	-0.196865
chr5_15726531_15726531_A_G	-0.513972	0.619652	0.84107	-0.200054	0.530991	0.608277	0.964309	0.00930484	0.544725	0.599178	0.907953	0.204707
chr5_15726570_15726570_A_G	0.391089	0.699671	0.882335	0.267601	-0.498056	0.62362	0.966721	-0.263622	-0.0801834	0.936851	0.990173	0.0691386
chr5_15726592_15726592_A_G	-0.761509	0.44993	0.733064	-0.0561767	0.197346	0.844357	0.989506	-0.0398383	-0.821646	0.415179	0.834499	-0.192334
chr5_15726606_15726606_A_G	0.131746	0.895736	0.965045	-0.0356938	-0.0195748	0.984464	0.998679	-0.15896	-0.992933	0.325722	0.783298	-0.257642
chr5_15726611_15726611_A_G	-1.86233	0.104852	0.326261	-0.576354	0.767919	0.467644	0.94354	-0.0678064	-2.53359	0.0390278	0.351448	-0.723463
chr5_15734065_15734065_A_G	1.23919	0.225562	0.516807	0.183985	0.417587	0.679434	0.974046	-0.0913243	-1.16593	0.253478	0.730232	-0.226306
chr5_15734985_15734985_A_G	-0.18496	0.853628	0.948838	-0.00922496	-1.0774	0.283844	0.901158	-0.0374076	-1.01544	0.312298	0.775439	-0.0945667
chr5_15734988_15734988_A_G	2.15134	0.059906	0.225263	0.560366	-0.354552	0.731091	0.979731	0.0546698	0.991344	0.34742	0.797561	0.323463
chr5_15735071_15735071_A_G	0.451612	0.670463	0.867805	0	0.333622	0.752202	0.981735	0.142857	-0.681945	0.525576	0.882838	-0.178571
chr5_15735122_15735122_A_G	1.21193	0.260116	0.557781	0.290173	1.13084	0.29088	0.903465	0.179043	-2.36902	0.0453153	0.377075	-0.370434
chr5_15735138_15735138_A_G	-1.50395	0.160752	0.425221	-0.194456	-1.09663	0.296228	0.905702	-0.238904	0.386876	0.706227	0.94007	0.133342
chr5_15735195_15735195_A_G	-1.31948	0.228525	0.520648	-0.19247	-0.593431	0.571561	0.959231	-0.0753145	-0.412081	0.692607	0.936419	-0.309626
chr5_157386311_157386311_A_G	2.18577	0.0805251	0.275078	0.648675	1.88522	0.118082	0.8236	0.630656	-0.617242	0.564096	0.89631	-0.270281
chr5_15742794_15742794_A_G	1.71032	0.130948	0.375231	0.317994	-0.0812299	0.937533	0.995629	0.0251048	0.0851417	0.934533	0.989629	-0.0836827
chr5_15742813_15742813_A_G	0.260962	0.795696	0.925105	0.0696072	0.10498	0.917009	0.994382	-0.0847167	-0.72775	0.471749	0.861851	-0.209209
chr5_15744720_15744720_A_G	-0.0801689	0.939213	0.980515	-0.321429	-0.13883	0.895003	0.99263	0	0.374249	0.723565	0.944588	0.107143
chr5_15744925_15744925_A_G	0.611791	0.567423	0.810447	0.107143	0.381357	0.718606	0.978068	-0.107143	0.366971	0.728659	0.946117	-0.142857
chr5_157469492_157469492_A_G	-0.730106	0.472697	0.749122	-0.15509	1.88052	0.0727603	0.772568	0.409852	1.06712	0.296991	0.764087	0.265538
chr5_157469577_157469577_A_G	-1.0521	0.323492	0.624831	-0.160019	0.575949	0.580486	0.960494	0.332347	0.270528	0.793603	0.962463	0.0246183
chr5_157471102_157471102_A_G	4.23687	0.00218437	0.0167982	0.8	-0.409178	0.691975	0.975034	-0.0727273	1.14485	0.281804	0.753171	0.345455
chr5_15748440_15748440_A_G	1.76836	0.0930542	0.30209	0.295264	0.923965	0.367091	0.924136	0.258601	-1.16096	0.260038	0.735986	-0.236996
chr5_15748455_15748455_A_G	-1.18849	0.262098	0.560033	-0.45184	-1.79247	0.103311	0.807739	-0.388792	-1.45771	0.175596	0.650748	-0.206655
chr5_15748476_15748476_A_G	3.2926	0.0018073	0.0143032	0.428729	-0.281322	0.779602	0.984298	0.00101039	-1.50507	0.138475	0.599986	-0.274179
chr5_15748607_15748607_A_G	2.3685	0.0195431	0.0990585	0.149835	-0.558224	0.577786	0.960066	-0.00618799	-1.94091	0.0547379	0.411354	-0.0937185
chr5_15748618_15748618_A_G	-1.01323	0.329439	0.630627	-0.254025	-0.602416	0.557259	0.956993	-0.060823	-0.387901	0.704367	0.939517	-0.112701
chr5_15748619_15748619_A_G	1.03709	0.306807	0.608368	0.17349	-1.15467	0.256049	0.893462	-0.174558	-2.07499	0.0454025	0.377422	-0.276611
chr5_15748633_15748633_A_G	-1.01256	0.333025	0.633924	-0.582074	1.61693	0.134186	0.834373	0.438624	0.610763	0.553767	0.892499	0.48828
chr5_15748640_15748640_A_G	2.27921	0.0716087	0.253986	0.436436	-0.401497	0.70464	0.976229	-0.327327	-0.0342881	0.973974	0.99641	0.272772
chr5_15748751_15748751_A_G	4.02319	9.10026e-05	0.00105287	0.2828	0.612906	0.540873	0.955064	0.0343616	-2.47489	0.0144486	0.207617	-0.153038
chr5_15748815_15748815_A_G	1.89024	0.0622587	0.231205	0.170601	0.734782	0.464568	0.942915	0.100484	-1.16496	0.247413	0.725109	-0.167934
chr5_15748842_15748842_A_G	2.52075	0.0158006	0.0839719	0.269962	-1.27234	0.2106	0.877648	-0.218359	-0.793368	0.432245	0.84359	-0.156597
chr5_15748845_15748845_A_G	3.79138	0.000229765	0.0024009	0.313421	0.403294	0.687405	0.974763	0.040322	0.130894	0.896065	0.983017	0.0267446
chr5_15748852_15748852_A_G	3.11316	0.00236953	0.0179864	0.246118	-0.0535167	0.957419	0.997003	0.019827	-2.39543	0.0183217	0.237528	-0.197318
chr5_15749003_15749003_A_G	-0.267255	0.790988	0.923114	0.01551	0.930764	0.358945	0.921693	0.212073	0.749992	0.458739	0.855824	0.0649628
chr5_15771868_15771868_A_G	-1.2298	0.229006	0.521155	-0.115209	-0.461529	0.647985	0.970597	-0.0307521	-2.64428	0.013265	0.197717	-0.469081
chr5_15771871_15771871_A_G	3.01238	0.00351921	0.025055	0.318065	1.44887	0.151487	0.844861	0.197815	-1.47051	0.145552	0.611007	-0.199745
chr5_15771954_15771954_A_G	1.5124	0.154356	0.415097	0.431275	-3.02222	0.00981053	0.5702	-0.584019	-1.17705	0.260278	0.736121	-0.163525
chr5_15771971_15771971_A_G	2.13795	0.0361174	0.157012	0.268378	0.661206	0.510714	0.950331	0.0914991	-1.32379	0.190008	0.667607	-0.119065
chr5_15771976_15771976_A_G	1.36548	0.190994	0.470144	0.338913	1.22588	0.237983	0.886668	0.335785	-0.789962	0.441101	0.847803	-0.388968
chr5_15773024_15773024_A_G	2.14928	0.049583	0.197568	0.54703	0.600463	0.557794	0.957039	0.0544008	-2.54544	0.0233228	0.270087	-0.409517
chr5_15773028_15773028_A_G	0.211296	0.834134	0.941347	0.0398667	-0.516059	0.609726	0.964309	-0.0259032	-2.24822	0.0323326	0.320076	-0.129921
chr5_15773079_15773079_A_G	-0.451793	0.657482	0.861199	-0.189936	0.240511	0.812989	0.987214	0.104828	-0.871798	0.396212	0.824628	-0.222111
chr5_15773127_15773127_A_G	-0.239839	0.813024	0.932481	0.0104612	-2.99084	0.00751255	0.550819	-0.529597	0.60804	0.550361	0.891232	0.168687
chr5_15773532_15773532_A_G	1.05341	0.306088	0.607625	0.107721	-1.90481	0.0729103	0.772681	-0.308852	-0.858056	0.402143	0.827737	-0.0986819
chr5_15773536_15773536_A_G	2.4827	0.0168351	0.0882422	0.325872	-0.954871	0.344745	0.918576	-0.0391556	-1.8741	0.0674174	0.451158	-0.284109
chr5_15773551_15773551_A_G	0.283753	0.781069	0.919277	0.082512	-0.225005	0.825474	0.988598	0.0358748	0.304901	0.765268	0.955371	-0.0627809
chr5_15773569_15773569_A_G	0.419379	0.677027	0.871058	0.0851951	-1.89427	0.0649276	0.763288	-0.340913	-1.56683	0.124484	0.577127	-0.119379
chr5_157758110_157758110_A_G	0.0284343	0.978238	0.992869	0.190476	-0.651376	0.538936	0.954811	-0.238095	0.398797	0.703848	0.939411	0.238095
chr5_157758184_157758184_A_G	2.98222	0.00381713	0.0268389	0.304628	-0.405489	0.686228	0.974518	-0.00308927	0.141595	0.887765	0.981385	0.0338412
chr5_157758208_157758208_A_G	6.70532	2.6669e-10	8.77959e-09	0.4443	0.383176	0.702054	0.976062	0.0333062	-3.18111	0.00173586	0.0569132	-0.243145
chr5_157758214_157758214_A_G	0.700753	0.503325	0.76974	0.123478	-1.42434	0.192166	0.868038	-0.432173	1.88688	0.0958852	0.522412	0.529475
chr5_157758215_157758215_A_G	-0.365541	0.72164	0.893037	-0.0746906	-0.0280205	0.978148	0.998105	0.0885222	-0.0237114	0.981507	0.997286	-0.118952
chr5_157758286_157758286_A_G	0.495768	0.629814	0.846735	0.0277406	0.991434	0.342781	0.918427	0.130381	0.35833	0.726878	0.945664	0.0748995
chr5_157758311_157758311_A_G	0.806634	0.456515	0.737741	0.360375	0.235615	0.823078	0.988382	0.360375	-1.47563	0.200065	0.679438	-0.684712
chr5_15787008_15787008_A_G	1.98271	0.0620473	0.230677	0.321511	0.545083	0.592038	0.962574	0.13277	-2.4812	0.0226182	0.265753	-0.500489
chr5_15787025_15787025_A_G	0.476518	0.636011	0.849991	0.0555482	-0.721237	0.474494	0.944487	-0.0954081	-2.23545	0.0303943	0.309968	-0.341307
chr5_15787100_15787100_A_G	4.49207	2.7607e-05	0.000361197	0.485477	3.38026	0.00119521	0.346695	0.38906	-1.05149	0.296703	0.763943	-0.144263
chr5_15787920_15787920_A_G	3.42713	0.000929465	0.00810113	0.394551	0.816897	0.416193	0.934552	0.112724	-2.42999	0.0171302	0.228786	-0.280114
chr5_15787993_15787993_A_G	1.49825	0.140356	0.391629	0.159166	-1.13219	0.262957	0.895223	-0.115119	-1.78944	0.0796019	0.484511	-0.136244
chr5_15787995_15787995_A_G	-0.757266	0.454608	0.736311	-0.0774038	-1.18451	0.245215	0.88993	-0.0969231	-0.276226	0.784208	0.959966	-0.146443
chr5_15788073_15788073_A_G	4.88878	2.14497e-06	3.58794e-05	0.342731	0.511037	0.609915	0.964309	0.105513	-3.2835	0.00121936	0.0445783	-0.276278
chr5_15788074_15788074_A_G	-0.375186	0.707996	0.886164	-0.0502299	1.8167	0.071045	0.770487	0.142671	-1.55581	0.121636	0.571949	-0.0712295
chr5_15802712_15802712_A_G	-2.80639	0.0229704	0.11221	-0.711249	-0.844365	0.422995	0.935963	-0.109423	-1.2933	0.232001	0.711658	-0.559273
chr5_15807021_15807021_A_G	1.71118	0.0981069	0.312536	0.197306	-1.18104	0.247521	0.891046	-0.199532	-1.88745	0.0695058	0.457081	-0.408641
chr5_15807032_15807032_A_G	2.13166	0.0378746	0.162567	0.236282	-1.87894	0.0659728	0.764826	-0.127903	-0.682258	0.498163	0.872811	-0.242977
chr5_15807045_15807045_A_G	2.30894	0.0233449	0.113638	0.201802	1.14134	0.256896	0.893716	0.0519468	-5.03691	2.57975e-06	0.000609043	-0.351049
chr5_15807051_15807051_A_G	0.201064	0.845119	0.945574	0.382689	-1.64963	0.133418	0.834164	-0.514808	0.244521	0.812311	0.966083	-0.189498
chr5_15807052_15807052_A_G	2.21199	0.0307224	0.139303	0.283984	-0.39695	0.69279	0.975064	-0.0489254	-2.11635	0.0384036	0.348684	-0.278262
chr5_15807055_15807055_A_G	3.13919	0.00279134	0.0206194	0.435958	-0.133682	0.89417	0.992571	0.0791679	-2.23068	0.0300419	0.307919	-0.393862
chr5_15807056_15807056_A_G	0.856245	0.402532	0.696468	0.0755211	0.994797	0.332336	0.916063	-0.00130209	-0.121737	0.904386	0.984314	0.202475
chr5_15807117_15807117_A_G	1.00861	0.334835	0.635657	0.415406	-0.907172	0.383758	0.927466	-0.170564	0.501449	0.625939	0.916609	0.0165062
chr5_15807169_15807169_A_G	-0.201647	0.84357	0.944955	-0.059406	0.263996	0.796262	0.985488	0.114412	-0.208889	0.838039	0.97137	-0.0572687
chr5_15807185_15807185_A_G	-1.24185	0.269365	0.568606	-0.558581	1.49331	0.195578	0.869804	0.342356	-1.74095	0.14217	0.606311	-0.663636
chr5_15810352_15810352_A_G	2.38682	0.0232811	0.113395	0.31736	-0.28172	0.78003	0.984329	-0.0740619	-1.44468	0.15858	0.630342	-0.185322
chr5_15810360_15810360_A_G	1.99052	0.103181	0.322791	0.774806	-0.891168	0.413663	0.934048	-0.378394	-1.33157	0.240478	0.71868	-0.252262
chr5_15810405_15810405_A_G	3.9158	0.000259257	0.00266885	0.439642	0.0959241	0.923943	0.994672	0.0340828	-2.87248	0.00584503	0.12307	-0.40647
chr5_15810440_15810440_A_G	2.05328	0.055763	0.214547	0.402107	-0.344529	0.734674	0.980064	0.0544337	-2.86317	0.0107703	0.176118	-0.44137
chr5_15810476_15810476_A_G	-0.275678	0.784514	0.920669	0.00296157	-0.998911	0.325107	0.914045	-0.156258	-2.65808	0.0120229	0.187533	-0.269926
chr5_15810481_15810481_A_G	-0.196978	0.851601	0.948077	0.0714286	-0.154198	0.883484	0.991668	-0.0357143	0.153868	0.883731	0.980703	0.0714286
chr5_15810486_15810486_A_G	2.35273	0.0233957	0.11382	0.326522	0.0194424	0.98458	0.998679	-0.0158109	-2.32466	0.0249978	0.280103	-0.388919
chr5_15810500_15810500_A_G	1.41985	0.162115	0.427383	0.211303	-0.88441	0.380883	0.926844	-0.116106	-1.00328	0.320757	0.780422	-0.178447
chr5_15847164_15847164_A_G	2.3255	0.0269945	0.12662	0.396654	-0.398376	0.693174	0.975146	0.106339	-1.91193	0.0654773	0.445516	-0.46854
chr5_15847206_15847206_A_G	1.52403	0.139129	0.389613	0.305889	-0.720653	0.477317	0.944519	0.00395014	-2.79563	0.00942266	0.162966	-0.503581
chr5_15847215_15847215_A_G	1.49388	0.154666	0.41562	0.278121	-2.06734	0.0552744	0.749507	-0.485143	-0.68209	0.504937	0.875478	-0.238389
chr5_15847231_15847231_A_G	1.48503	0.155844	0.417525	0.371706	-0.135028	0.894176	0.992571	0.0641794	2.24717	0.0381969	0.347852	0.571375
chr5_15849446_15849446_A_G	-0.611579	0.563256	0.808223	-0.166667	-0.242402	0.816542	0.987569	0.0714286	-1.20867	0.272257	0.746084	-0.214286
chr5_15849503_15849503_A_G	0.537157	0.610485	0.83599	0.13952	-0.276851	0.791185	0.985409	-0.13952	-0.46272	0.659871	0.927113	-0.469295
chr5_15849512_15849512_A_G	-1.11559	0.315325	0.616721	-0.285714	-0.678284	0.527707	0.953064	-0.285714	-2.79362	0.0382807	0.348124	-0.857143
chr5_15849513_15849513_A_G	-0.462125	0.663403	0.863904	-0.0714286	-0.181269	0.863275	0.990397	-0.107143	-0.204937	0.845703	0.973118	-0.178571
chr5_15862337_15862337_A_G	1.10141	0.302749	0.604208	0.285716	0.41793	0.68699	0.974695	0.0607906	-0.762066	0.467891	0.860383	-0.334348
chr5_15862353_15862353_A_G	3.90481	0.000183203	0.00196337	0.400914	2.64308	0.00970745	0.568324	0.334329	0.756284	0.451476	0.852253	-0.00802083
chr5_159276168_159276168_A_G	-0.330499	0.754422	0.907786	-0.127294	0.799985	0.460022	0.942105	0.290957	2.57243	0.0498882	0.393978	0.654654
chr5_160012478_160012478_A_G	0.888594	0.397349	0.69213	0.0961121	0.146466	0.886782	0.991908	-0.077805	-1.1545	0.278027	0.750212	-0.370718
chr5_160012507_160012507_A_G	-1.276	0.233901	0.527196	-0.218679	-0.498632	0.629998	0.967541	0.0455582	-0.843528	0.420786	0.83784	-0.232347
chr5_160014095_160014095_A_G	-1.22187	0.261301	0.559219	-0.400091	0.493191	0.636972	0.968699	0.195789	0.709995	0.500668	0.873896	0.255377
chr5_160014407_160014407_A_G	4.83738	1.98513e-05	0.000267972	0.592337	0.241993	0.810022	0.986957	0.148694	0.333173	0.740744	0.949507	-0.0729243
chr5_160014583_160014583_A_G	0.671217	0.520988	0.781869	0.423345	0.90484	0.391985	0.928713	0.153386	-1.77614	0.113618	0.55715	-0.184623
chr5_160014632_160014632_A_G	1.21137	0.279877	0.580253	0.306319	-1.05744	0.338701	0.917273	-0.468487	0.74822	0.488006	0.8689	0.198206
chr5_160014658_160014658_A_G	1.32068	0.195429	0.476177	0.183621	1.43971	0.159093	0.849647	0.313152	0.356845	0.723413	0.944542	0.0819111
chr5_160015259_160015259_A_G	2.84903	0.00991845	0.058377	0.426106	-0.284806	0.778721	0.984208	-0.10026	-0.435793	0.667654	0.929259	-0.0404459
chr5_160015278_160015278_A_G	6.69149	7.4564e-10	2.30056e-08	0.491641	1.74184	0.084098	0.785012	0.134302	-2.00437	0.0472823	0.384661	-0.20518
chr5_160015295_160015295_A_G	-1.18211	0.281882	0.58235	-0.265079	-2.25871	0.0646628	0.763288	-0.638601	-1.33542	0.230167	0.710032	-0.542208
chr5_160015335_160015335_A_G	0.827857	0.425348	0.714206	0.434663	-0.733547	0.478568	0.944716	-0.275103	0.338441	0.741403	0.949736	0.0687759
chr5_160015393_160015393_A_G	-0.15188	0.88426	0.960832	0.0479051	-0.351631	0.737134	0.980148	-0.227549	-0.638969	0.546446	0.889634	-0.275454
chr5_160015475_160015475_A_G	3.89914	0.000208514	0.00220231	0.443412	0.0742127	0.941039	0.996023	0.0419042	-3.01344	0.00352165	0.0891349	-0.38648
chr5_160015483_160015483_A_G	0.180458	0.859805	0.951051	0.0554967	0.620892	0.546283	0.955656	0.0310781	-1.22758	0.243142	0.721094	-0.0976741
chr5_160016239_160016239_A_G	1.03165	0.342014	0.643006	0.550908	-0.157494	0.880022	0.991353	-0.227549	-1.4638	0.193582	0.671658	-0.251502
chr5_160017241_160017241_A_G	0.362622	0.729318	0.896516	0.168687	-2.04031	0.087407	0.788267	-0.373521	0.514583	0.625243	0.916394	-0.0120491
chr5_160017246_160017246_A_G	0.683347	0.50554	0.771381	0.0739658	0.520165	0.611076	0.964384	0.103552	0.0526808	0.958731	0.993683	0.0370101
chr5_160017276_160017276_A_G	-1.65411	0.122035	0.359204	-0.424471	-0.081009	0.936669	0.995548	0.0269791	0.91259	0.378072	0.815541	0.134896
chr5_160017316_160017316_A_G	1.8391	0.0758172	0.264085	0.354483	0.938794	0.355334	0.920752	0.144014	-1.41946	0.166073	0.639888	-0.162896
chr5_160018219_160018219_A_G	0.0619917	0.952302	0.984392	-0.025211	-2.16	0.0676081	0.767697	-0.504219	-0.465899	0.655437	0.925958	-0.420183
chr5_160023092_160023092_A_G	1.27443	0.22326	0.513827	0.264303	-0.899709	0.38349	0.927466	-0.245	-0.277219	0.785663	0.960493	-0.00148485
chr5_160023133_160023133_A_G	0.606507	0.548092	0.798986	0.0949588	-0.300146	0.765841	0.983017	0.000119897	0.6527	0.518214	0.880258	0.17809
chr5_160023149_160023149_A_G	1.50912	0.14862	0.405596	0.331449	-0.398283	0.695106	0.975396	-0.0181202	-0.993524	0.333624	0.788205	-0.198866
chr5_160027291_160027291_A_G	-0.783952	0.458769	0.73937	-0.376572	2.17547	0.0660809	0.764944	0.552306	-1.26377	0.24677	0.724528	-0.334731
chr5_160028137_160028137_A_G	-0.38631	0.708242	0.886215	-0.11061	-0.210007	0.83834	0.989332	-0.115218	-0.009412	0.992696	0.998766	0.0184349
chr5_160028178_160028178_A_G	3.20604	0.00311552	0.0226023	0.501144	-0.584096	0.563382	0.957872	-0.0166431	-0.249128	0.804905	0.964678	-0.156177
chr5_160028205_160028205_A_G	2.7693	0.0100329	0.0589187	0.506869	0.164459	0.870595	0.990998	0.0388377	-0.788184	0.437455	0.846126	-0.168214
chr5_160028523_160028523_A_G	3.32558	0.0208799	0.104278	0.684712	-1.22141	0.276375	0.898684	-0.180187	-0.821112	0.448947	0.851066	-0.414431
chr5_160028586_160028586_A_G	-1.29961	0.211084	0.497352	-0.34791	-0.688611	0.500359	0.9489	-0.00441511	-0.386626	0.70383	0.939411	-0.0441511
chr5_160028613_160028613_A_G	-0.397923	0.707108	0.88581	-0.180187	-0.75381	0.484926	0.946333	-0.666694	1.6994	0.149993	0.617852	0.450469
chr5_160028662_160028662_A_G	0.969748	0.345768	0.646528	0.231455	-1.2542	0.226741	0.883134	-0.1811	0.822424	0.422222	0.838646	0.168732
chr5_160028739_160028739_A_G	-0.343538	0.740048	0.90136	-0.0122329	-0.291248	0.77827	0.984203	-0.165145	-2.08151	0.0709483	0.461537	-0.366988
chr5_160037438_160037438_A_G	-0.129348	0.899417	0.966252	0.0196116	0.264012	0.796652	0.985488	0.212926	0.667642	0.518124	0.880236	0.190513
chr5_160037454_160037454_A_G	-0.852228	0.410774	0.702881	-0.166677	0.961082	0.355477	0.920877	0.43336	-2.1587	0.0518319	0.400763	-0.448298
chr5_160037461_160037461_A_G	0.209789	0.839808	0.943552	0.109248	0.316157	0.761102	0.982734	0.260513	3.01768	0.0194501	0.245434	0.798348
chr5_160037462_160037462_A_G	0.15343	0.881111	0.959703	0.182779	-0.0750554	0.941651	0.996023	0.00351499	-0.294153	0.774656	0.957824	-0.0808447
chr5_160050836_160050836_A_G	0.393272	0.699309	0.882231	0.124678	-0.472475	0.642968	0.969567	-0.103898	-0.0961719	0.924578	0.987623	-0.0415594
chr5_160050846_160050846_A_G	-0.363277	0.722717	0.893538	-0.0331866	0.503656	0.623622	0.966721	0.26328	0.00941203	0.992645	0.998745	-0.0154871
chr5_167775049_167775049_A_G	2.38221	0.0629926	0.232887	0.828862	-0.327477	0.756574	0.982137	-0.324337	0.221748	0.833282	0.97039	-0.0540562
chr5_167775050_167775050_A_G	0.813182	0.428049	0.716222	0.146694	0.0109628	0.991389	0.999035	-0.0123967	-0.749899	0.4642	0.858969	-0.129132
chr5_167839947_167839947_A_G	0.0995477	0.921241	0.974101	0.0876092	1.21446	0.232267	0.88552	0.138613	-1.24896	0.219525	0.699623	-0.0996757
chr5_167840004_167840004_A_G	1.05519	0.322162	0.623581	0.201843	-1.2788	0.236814	0.886476	-0.256892	-0.0745291	0.942419	0.991029	0
chr5_167842403_167842403_A_G	-0.026803	0.978995	0.993144	-0.0413593	-1.36195	0.194728	0.869324	-0.234862	0.0201392	0.984217	0.99756	0.011817
chr5_167842442_167842442_A_G	2.21552	0.0686196	0.246864	0.68313	-1.23849	0.261788	0.895055	-0.365963	-0.949602	0.378979	0.815938	-0.463553
chr5_167842486_167842486_A_G	1.15561	0.291776	0.592914	0.730552	-1.85146	0.11356	0.819637	-0.694623	-0.320056	0.759778	0.954142	-0.299407
chr5_167865302_167865302_A_G	0.790438	0.435476	0.722146	0.0941267	-0.684876	0.49868	0.94861	-0.0106628	0.896182	0.377291	0.814988	0.117291
chr5_167865399_167865399_A_G	0.741613	0.477227	0.752214	0.323463	-0.657766	0.527152	0.953064	-0.241458	-0.518532	0.616594	0.91359	-0.259682
chr5_167865494_167865494_A_G	0.0815422	0.937293	0.979854	-0.0333333	0.225315	0.828171	0.988797	0	-1.2362	0.256251	0.732577	-0.3
chr5_167865509_167865509_A_G	0.896944	0.380419	0.677418	0.22872	-0.168561	0.867835	0.990768	0.0363228	-0.725439	0.476586	0.863994	-0.0419983
chr5_167866252_167866252_A_G	0.256022	0.802659	0.927956	-0.038621	1.58024	0.142358	0.839584	0.391727	0.624545	0.545006	0.889148	0.198622
chr5_167866317_167866317_A_G	0.642721	0.528508	0.786863	0.188609	-0.212484	0.834117	0.988819	0.00452662	-0.28295	0.780444	0.959075	-0.0113165
chr5_167866323_167866323_A_G	0.068179	0.94755	0.982968	-0.0168073	-0.147535	0.886869	0.991908	-0.218495	0.202291	0.845443	0.973071	0.025211
chr5_167866375_167866375_A_G	0.148967	0.887401	0.961963	0.0180187	1.29886	0.250661	0.891616	0.468487	4.77272	0.00500274	0.111619	0.954994
chr5_167866419_167866419_A_G	0.384022	0.70768	0.88609	0.182029	1.09974	0.29302	0.904451	0.406236	-0.101	0.921219	0.987108	-0.0954543
chr5_167928753_167928753_A_G	2.84489	0.0293779	0.134759	0.718576	-2.34789	0.0572236	0.752468	-0.347312	0.0173932	0.986687	0.997893	0
chr5_167930608_167930608_A_G	0.998854	0.351134	0.651423	0.151911	-1.8764	0.102707	0.806904	-0.489491	2.03286	0.0815675	0.489182	0.67516
chr5_167998895_167998895_A_G	2.13293	0.0469523	0.190015	0.435077	0.75591	0.459482	0.942105	0.110651	-0.769972	0.451304	0.852157	-0.24539
chr5_168094687_168094687_A_G	2.48846	0.0162054	0.0856678	0.328185	0.0677831	0.946229	0.996455	-0.0146193	-0.809663	0.42197	0.838521	-0.205211
chr5_168094698_168094698_A_G	2.10393	0.0448369	0.183843	0.314686	-0.327758	0.745622	0.981071	-0.0726198	0.751386	0.45892	0.855944	0.112141
chr5_168094702_168094702_A_G	0.370318	0.713315	0.888724	0.145013	1.62472	0.112948	0.818887	0.191223	1.26703	0.21328	0.694051	0.000110031
chr5_168094705_168094705_A_G	1.73816	0.0992593	0.31495	0.27355	-1.52566	0.144473	0.841257	-0.331576	0.0808466	0.936456	0.990084	0.224567
chr5_168094955_168094955_A_G	3.02397	0.00407151	0.0283056	0.394688	0.205491	0.838095	0.989322	0.0876234	-1.19929	0.236556	0.715258	-0.1741
chr5_168100618_168100618_A_G	-0.257779	0.801805	0.927647	-0.113081	0.610039	0.555444	0.956619	0.15902	0.891545	0.393583	0.823348	0.275634
chr5_168100668_168100668_A_G	1.33645	0.238989	0.533106	0.607143	0.34618	0.743299	0.980792	0	-1.8737	0.119843	0.568706	-0.535714
chr5_168106896_168106896_A_G	-0.0479544	0.963309	0.988229	0.289178	-0.157718	0.879853	0.991304	0.120491	1.97309	0.095939	0.522514	0.421717
chr5_168122383_168122383_A_G	0.15816	0.87825	0.95855	0.153386	1.2594	0.243386	0.889012	0.325178	0.349687	0.735601	0.948078	0.34972
chr5_168157954_168157954_A_G	1.12877	0.310222	0.61168	0.5	0.484578	0.648457	0.970759	0.0714286	-0.649802	0.544488	0.88883	-0.178571
chr5_168157981_168157981_A_G	1.87809	0.0668584	0.242573	0.314523	0.318682	0.751442	0.981668	0.130044	-1.99805	0.0517765	0.40062	-0.289706
chr5_168157984_168157984_A_G	1.73902	0.102507	0.321461	0.486189	0.593335	0.561797	0.957505	0.110497	-0.991424	0.337203	0.790464	-0.365869
chr5_168158068_168158068_A_G	-1.5664	0.168297	0.436865	-0.642857	3.50499	0.0127488	0.600622	0.809524	-1.80665	0.120834	0.570478	-0.428571
chr5_168158106_168158106_A_G	-0.463889	0.651029	0.857764	-0.274648	0.251049	0.806023	0.986548	0.00885962	2.9985	0.0110977	0.179149	0.741994
chr5_168182973_168182973_A_G	0.0076516	0.994143	0.998151	-0.0958101	0.378189	0.718309	0.97797	0.203596	-0.644158	0.543298	0.888463	-0.371264
chr5_168197439_168197439_A_G	3.08948	0.00603499	0.0390187	0.624147	-0.459901	0.650806	0.971108	-0.145135	1.42862	0.169349	0.643502	0.33648
chr5_168197534_168197534_A_G	0.167948	0.870793	0.955539	0.260606	1.90555	0.0931673	0.797179	0.490909	0.170644	0.86874	0.977719	-0.0181818
chr5_168197569_168197569_A_G	-0.166793	0.871672	0.955893	-0.104302	0.294841	0.775622	0.984051	0.177928	0.703836	0.501504	0.874184	0.34972
chr5_168197580_168197580_A_G	1.85309	0.0824047	0.279277	0.426503	-1.58865	0.131703	0.832303	-0.364391	0.00594631	0.995329	0.999273	-0.184266
chr5_168197615_168197615_A_G	3.94419	0.00338437	0.0242488	0.800934	-1.56014	0.153159	0.845897	-0.407332	-0.853061	0.415751	0.834795	-0.334104
chr5_168198335_168198335_A_G	0.601818	0.560691	0.806555	0.129597	-0.664582	0.521348	0.952068	-0.259195	0.283312	0.782716	0.959553	-0.0140105
chr5_168198368_168198368_A_G	0.690124	0.501397	0.768475	-0.11817	-0.798229	0.438069	0.937851	-0.267359	-0.238127	0.815232	0.966819	0.228954
chr5_168198385_168198385_A_G	-0.467603	0.649195	0.856877	-0.31026	0.582928	0.571699	0.959231	0.166211	-0.413757	0.687004	0.934855	0.0886457
chr5_168223656_168223656_A_G	-0.474689	0.655018	0.859895	-0.0741249	0.717835	0.50499	0.949668	0.2965	-0.129994	0.901639	0.98416	-0.222375
chr5_168235597_168235597_A_G	2.13873	0.0537128	0.209029	0.116217	-0.65964	0.521944	0.952131	-0.100573	1.08521	0.29915	0.76574	0.337478
chr5_168235616_168235616_A_G	1.41741	0.175544	0.448084	0.188056	0.0200901	0.98422	0.998657	-0.0862357	0.217475	0.830587	0.969895	-0.158965
chr5_168235751_168235751_A_G	0.985838	0.342206	0.64315	0.342604	0.187028	0.854526	0.989826	0.00179374	0.216903	0.831651	0.970121	0.170405
chr5_168235764_168235764_A_G	-0.399289	0.703504	0.884211	-0.131739	1.91112	0.104545	0.8087	0.610789	0.378461	0.718117	0.94324	0.38324
chr5_168237246_168237246_A_G	1.07047	0.300292	0.601553	0.239132	-1.03105	0.317853	0.912318	-0.15528	0.282764	0.780983	0.959181	-0.0227744
chr5_168241330_168241330_A_G	0.604591	0.571835	0.813143	0.378394	1.25165	0.266063	0.896111	0.450469	-0.209202	0.842547	0.972407	-0.0540562
chr5_168252754_168252754_A_G	2.45653	0.0436867	0.180337	0.652725	-0.612789	0.55939	0.95736	-0.267785	-0.341119	0.743024	0.950017	-0.184102
chr5_168297402_168297402_A_G	0.213408	0.836347	0.942167	0.0800095	0.320778	0.756598	0.982137	-0.0184637	0.59355	0.569211	0.898085	0.153864
chr5_168297412_168297412_A_G	-0.467206	0.654546	0.859643	-0.204302	-2.18079	0.0655642	0.764444	-0.783156	0.33554	0.74705	0.950841	0.119176
chr5_168298108_168298108_A_G	1.36421	0.194032	0.474195	0.218452	1.57608	0.137329	0.836015	0.2155	-1.32771	0.205516	0.685231	-0.183027
chr5_168298138_168298138_A_G	0.6936	0.507568	0.772791	0.2	1.39798	0.199662	0.871793	0.418182	-1.25404	0.24523	0.723024	-0.515152
chr5_168298139_168298139_A_G	-0.370962	0.71284	0.888442	0.0879968	-0.144545	0.885877	0.991908	-0.00526664	-0.246257	0.806882	0.965065	-0.0463026
chr5_168298142_168298142_A_G	0.337739	0.737419	0.900372	0.0901524	-0.220374	0.82676	0.988778	-0.0508166	-1.3454	0.186471	0.66355	-0.16346
chr5_168298168_168298168_A_G	1.83213	0.100157	0.316704	0.514808	0.778182	0.456431	0.941415	0.223235	-2.58057	0.0296688	0.306117	-0.674261
chr5_168298200_168298200_A_G	0.809454	0.424232	0.713454	0.22144	0.967259	0.340669	0.918175	0.191884	0.626314	0.535551	0.885918	0.120521
chr5_168298204_168298204_A_G	0.439859	0.678402	0.87173	0.0540562	-1.69282	0.151271	0.844688	-0.648675	-0.196772	0.851754	0.974236	-0.234244
chr5_168298222_168298222_A_G	-0.337932	0.74081	0.901681	0.177261	0.0640915	0.949872	0.996674	0.0393914	-1.61642	0.13	0.586779	-0.325874
chr5_168298228_168298228_A_G	-0.526541	0.612794	0.837325	-0.21541	0.346853	0.737649	0.980148	0.209256	0.498159	0.631777	0.918304	0.0677003
chr5_168298273_168298273_A_G	1.50867	0.149744	0.40759	0.284961	-0.720045	0.481281	0.945523	-0.145119	-2.83267	0.0114868	0.182492	-0.526827
chr5_168298274_168298274_A_G	0.579613	0.565004	0.809232	0.0648578	-2.03362	0.0477822	0.733225	-0.241451	-1.61125	0.113967	0.557964	-0.22358
chr5_168298307_168298307_A_G	6.35964	4.49637e-08	1.02979e-06	0.520146	-1.93944	0.0576795	0.752504	-0.157744	-1.7327	0.0888572	0.506599	-0.221766
chr5_168298942_168298942_A_G	0.181542	0.859244	0.950726	0.148967	0.439746	0.668636	0.973031	0.0551729	0.390394	0.703699	0.939397	0.135174
chr5_168298978_168298978_A_G	3.77535	0.00923053	0.0550773	0.988024	1.1238	0.304038	0.908954	0.397619	0.748214	0.482617	0.866956	0.494012
chr5_168303510_168303510_A_G	-0.355373	0.73681	0.900058	0.0360375	2.38748	0.0625829	0.759649	0.846881	-0.411069	0.698047	0.937771	0.0360375
chr5_168306143_168306143_A_G	-1.02626	0.315922	0.617367	-0.162726	0.546157	0.590455	0.962223	0.168866	-1.50624	0.146231	0.612215	-0.310538
chr5_168306187_168306187_A_G	0.824003	0.441455	0.726862	0.491027	2.24551	0.0658466	0.764751	0.479051	-0.340252	0.745263	0.950579	-0.155691
chr5_168306211_168306211_A_G	1.15881	0.261676	0.55962	0.253574	1.34841	0.19425	0.869055	0.217457	-0.747066	0.464672	0.85904	-0.0925508
chr5_168306259_168306259_A_G	0.410873	0.687858	0.876466	0.0608776	0.612173	0.550981	0.956279	0.141451	-1.3478	0.200743	0.680061	-0.0805733
chr5_168306276_168306276_A_G	0.0725597	0.942784	0.981568	0.116921	1.58186	0.127338	0.829623	0.316807	-1.40411	0.173645	0.648194	-0.321437
chr5_168306337_168306337_A_G	-0.503616	0.621847	0.84236	0.158673	0.828285	0.420493	0.935421	0.339486	0.422339	0.678769	0.932704	0.231244
chr5_168306661_168306661_A_G	-0.827019	0.421188	0.710894	-0.280288	-1.73078	0.104004	0.808413	-0.101923	-2.93749	0.0101891	0.170618	-0.169447
chr5_168306666_168306666_A_G	0.793107	0.431701	0.719329	0.0567731	-0.173809	0.862762	0.990397	0.0796086	0.371635	0.711835	0.941564	0.0881325
chr5_168306697_168306697_A_G	-1.19924	0.269449	0.568734	-0.624523	-0.661532	0.529437	0.953295	-0.236306	-0.297098	0.775014	0.957892	-0.126592
chr5_168306726_168306726_A_G	-0.383125	0.707819	0.886115	-0.0913984	0.622527	0.544361	0.955358	0.270611	0.783137	0.447579	0.850554	0.229392
chr5_168307817_168307817_A_G	1.61962	0.129307	0.372316	0.341682	1.33105	0.206046	0.875551	0.234347	-0.934991	0.366837	0.808785	-0.381038
chr5_168311685_168311685_A_G	0.649767	0.544508	0.796716	0.180187	-1.36951	0.229145	0.884518	-0.504525	-0.48637	0.647272	0.923405	-0.162169
chr5_168312846_168312846_A_G	-1.13988	0.287311	0.588276	-0.358664	1.35196	0.213364	0.877923	0.462008	-1.86238	0.0995665	0.530245	-0.680854
chr5_168312908_168312908_A_G	2.27183	0.0635076	0.234123	0.738095	0.0743789	0.943127	0.996138	0	-0.621975	0.556838	0.893737	-0.142857
chr5_168312909_168312909_A_G	1.63708	0.119989	0.355581	0.403873	0.50194	0.622148	0.966469	0.26397	-0.558215	0.583975	0.903247	-0.0967888
chr5_168312912_168312912_A_G	0.283316	0.782713	0.91991	0.101576	-0.426723	0.678622	0.974046	-0.0175132	0.455195	0.658692	0.926831	0.175132
chr5_168312913_168312913_A_G	0.75507	0.45787	0.73868	0.0817273	-0.111401	0.912265	0.994115	0.00771012	-1.75009	0.0934334	0.516869	-0.313802
chr5_168312948_168312948_A_G	2.85917	0.00598988	0.038772	0.287619	0.521974	0.603784	0.963928	0.0598923	-1.13689	0.260514	0.736369	-0.157193
chr5_168312997_168312997_A_G	5.44902	4.65219e-07	8.84341e-06	0.439782	0.561179	0.576118	0.960066	0.0336459	-2.3866	0.0191726	0.243314	-0.29425
chr5_168313042_168313042_A_G	3.50189	0.00168807	0.0134951	0.46696	-0.808041	0.426399	0.93685	-0.00685496	-1.35491	0.187102	0.664449	-0.23444
chr5_168313043_168313043_A_G	5.40359	2.78681e-07	5.5393e-06	0.383245	0.775361	0.439453	0.938042	0.0801875	-3.27394	0.00134067	0.0477146	-0.242239
chr5_168313405_168313405_A_G	-1.2574	0.218995	0.508278	-0.288961	2.18714	0.037246	0.705231	0.355576	1.16241	0.254882	0.731323	0.168208
chr5_168313429_168313429_A_G	1.32798	0.199143	0.481389	0.479932	1.21959	0.236809	0.886476	0.215376	0.453616	0.654989	0.925871	0.0367439
chr5_168313433_168313433_A_G	-0.0533331	0.95782	0.986287	-0.0146803	2.20985	0.0348882	0.699292	0.409579	-1.36965	0.180961	0.657424	-0.214148
chr5_168313435_168313435_A_G	-0.174108	0.862348	0.952129	0.0350576	2.07288	0.0423463	0.720921	0.283857	-1.82158	0.073343	0.468103	-0.191234
chr5_168313484_168313484_A_G	-0.121075	0.904731	0.968173	0.0283411	-0.178205	0.860193	0.990055	0.0902554	0.930889	0.362014	0.806271	0.248965
chr5_168313503_168313503_A_G	1.89857	0.0784297	0.270257	0.450331	-0.944065	0.361145	0.922667	-0.0706402	1.19272	0.252803	0.729687	0.378219
chr5_168313512_168313512_A_G	0.454199	0.657176	0.861039	0.223815	1.55909	0.14298	0.840016	0.306178	-1.66992	0.118822	0.566985	-0.424352
chr5_168313516_168313516_A_G	1.21209	0.244226	0.539419	0.447604	0.946444	0.35892	0.921689	0.0937132	1.05972	0.306038	0.771148	0.214554
chr5_168319273_168319273_A_G	-1.70657	0.138775	0.388989	-0.646718	-1.51081	0.181584	0.862268	-0.730552	-0.114163	0.912833	0.985686	0.179644
chr5_168319345_168319345_A_G	-1.44071	0.192857	0.472644	-0.563045	0.807986	0.445684	0.938883	0.226899	0.543948	0.603363	0.909595	0.0336146
chr5_168319364_168319364_A_G	-1.22244	0.241725	0.536366	-0.241308	-0.572436	0.576105	0.960066	-0.0710601	1.25559	0.229816	0.70978	0.333094
chr5_168319563_168319563_A_G	1.84495	0.11459	0.345473	0.479051	0.359657	0.731424	0.97977	0.203596	1.01559	0.349016	0.798485	0.155691
chr5_168319612_168319612_A_G	0.54434	0.592539	0.825801	0.214634	-0.189498	0.851712	0.989816	-0.0611383	1.38457	0.182229	0.658782	0.357724
chr5_168319618_168319618_A_G	3.51201	0.00111852	0.00949128	0.465147	1.14391	0.25946	0.894121	0.0906436	-1.16108	0.252494	0.729393	-0.185507
chr5_168320051_168320051_A_G	1.47417	0.166181	0.433582	0.371276	1.6331	0.128392	0.830642	0.353597	-1.03499	0.321081	0.780554	-0.388956
chr5_168320128_168320128_A_G	0.345012	0.737232	0.900285	0.0456948	-0.718265	0.489035	0.946843	-0.355014	-0.23841	0.816378	0.967011	-0.13357
chr5_168320152_168320152_A_G	1.25532	0.220969	0.510813	0.277925	-0.419328	0.678558	0.974046	-0.0364642	1.67981	0.105451	0.542462	0.464842
chr5_168332039_168332039_A_G	0.324919	0.752668	0.907038	0.163616	1.16435	0.274217	0.898271	0.453449	0.482537	0.640944	0.921289	0.0420726
chr5_168338096_168338096_A_G	1.42909	0.164446	0.431019	0.254868	-0.0177536	0.985966	0.998684	-0.0177471	-0.547054	0.588835	0.904648	0.00369731
chr5_168338101_168338101_A_G	3.85307	0.000298289	0.0030163	0.415314	0.992764	0.325021	0.914045	0.174669	-2.07041	0.0429542	0.368368	-0.21522
chr5_168338146_168338146_A_G	1.60818	0.124285	0.363415	0.226728	1.09856	0.285688	0.901411	0.0516181	1.3996	0.177749	0.653737	0.352833
chr5_168338149_168338149_A_G	3.09569	0.0113336	0.0648187	0.709584	0.923728	0.377379	0.926231	0.303089	1.21694	0.251569	0.728657	0.470679
chr5_168338196_168338196_A_G	0.197497	0.845102	0.945574	0.182566	0.477175	0.637554	0.968789	0.0431582	0.113841	0.910311	0.98535	-0.136667
chr5_168338204_168338204_A_G	1.57108	0.160158	0.424285	0.733333	0.0965728	0.925772	0.994734	-0.0166667	1.48751	0.180477	0.656694	0.583333
chr5_168338661_168338661_A_G	-1.04215	0.324527	0.625856	-0.197714	-0.995425	0.345538	0.918886	-0.197714	0.705127	0.498572	0.872982	0.239096
chr5_168340205_168340205_A_G	0.929484	0.395299	0.69044	0.234244	0.912528	0.403344	0.931275	0.450469	0.348459	0.741688	0.949827	-0.0360375
chr5_168343638_168343638_A_G	0.333342	0.748638	0.905168	0.177229	-0.840146	0.428586	0.937039	-0.16879	0.945584	0.375848	0.814107	0.278503
chr5_168343747_168343747_A_G	1.53829	0.162536	0.427981	0.460157	-0.891583	0.398638	0.930528	-0.288365	-1.10689	0.300513	0.767073	0.116573
chr5_168350890_168350890_A_G	1.3856	0.191081	0.470269	0.489529	1.01527	0.33001	0.91558	0.229329	-0.498848	0.626905	0.916879	-0.154356
chr5_168350984_168350984_A_G	-0.267992	0.792614	0.923761	-0.0633752	0.376514	0.71218	0.977485	-0.0486368	-0.673249	0.511751	0.878174	-0.294769
chr5_168351062_168351062_A_G	-0.412484	0.682574	0.873855	-0.0150715	0.920863	0.36361	0.923158	0.036455	-0.0797036	0.93694	0.990192	0.0566791
chr5_168352642_168352642_A_G	0.136896	0.892721	0.963843	0.227508	-0.0824013	0.93529	0.995365	-0.0124906	0.188852	0.852445	0.974289	0.239107
chr5_168352645_168352645_A_G	-0.496286	0.631587	0.847618	0.0136988	0.871547	0.406104	0.932282	0.242012	-1.66207	0.130864	0.587909	-0.547951
chr5_168352758_168352758_A_G	-0.322847	0.757766	0.909321	0.347312	-0.324607	0.756497	0.982137	-0.347312	0.0161858	0.987611	0.998093	0.28743
chr5_168352767_168352767_A_G	-0.0756293	0.940866	0.980987	0.00896063	2.08949	0.0568866	0.752145	0.485666	-0.342461	0.737478	0.948576	-0.0179213
chr5_168384787_168384787_A_G	-0.764322	0.469651	0.747007	-0.374553	-0.019691	0.984839	0.998679	-0.0255377	0.242427	0.815399	0.966826	-0.00851257
chr5_168384953_168384953_A_G	2.79108	0.0383958	0.164143	0.498012	0.0802719	0.939135	0.995841	0.159364	0.711334	0.508677	0.876857	0.119523
chr5_168386748_168386748_A_G	0.17609	0.862304	0.952103	-0.246144	0.536067	0.598857	0.963486	0.0811659	0.839149	0.413031	0.833242	0.227617
chr5_168388683_168388683_A_G	0.908662	0.405197	0.69851	0.828862	-0.128138	0.903034	0.993441	-0.522544	1.15226	0.301312	0.767673	0.738769
chr5_168397363_168397363_A_G	2.35744	0.0427805	0.177593	0.447493	1.09703	0.301111	0.907819	0.269409	-1.34905	0.210279	0.690898	-0.543385
chr5_168429298_168429298_A_G	0.650536	0.52275	0.782954	0.120612	-0.592346	0.560257	0.957361	-0.184599	1.65768	0.112985	0.556402	0.358439
chr5_168429339_168429339_A_G	1.07576	0.305063	0.606557	0.286502	-0.922504	0.376056	0.926166	-0.267219	-0.896112	0.389382	0.821057	-0.25069
chr5_168429359_168429359_A_G	1.61064	0.110922	0.338289	0.0414072	1.70516	0.091775	0.795053	0.166758	-1.79779	0.0757201	0.474625	-0.154902
chr5_168429376_168429376_A_G	1.687	0.115437	0.347043	0.194991	-0.125197	0.902283	0.993428	0.0357782	-1.00279	0.334262	0.788527	0.00894456
chr5_168429439_168429439_A_G	0.156247	0.881951	0.959901	-0.0545545	-0.421536	0.690873	0.975034	-0.509175	0.441851	0.677053	0.932097	0.290957
chr5_168429440_168429440_A_G	1.40517	0.173934	0.445621	0.244705	-0.558484	0.582154	0.960762	-0.194453	-2.06893	0.0505026	0.396243	-0.345646
chr5_168429442_168429442_A_G	1.55036	0.130314	0.374103	0.0961916	0.803661	0.427176	0.93685	0.111686	-1.9523	0.059177	0.42657	-0.18257
chr5_168429468_168429468_A_G	4.49667	2.30737e-05	0.000307091	0.325106	0.248406	0.804457	0.986383	0.0604965	-3.20961	0.00191369	0.0606338	-0.357239
chr5_168429473_168429473_A_G	1.84985	0.0673791	0.243823	0.096462	0.161646	0.871921	0.990998	-0.0241542	-2.26777	0.0255619	0.283217	-0.21149
chr5_168429495_168429495_A_G	1.319	0.219742	0.509204	0.0956722	0.114306	0.911504	0.994046	0.104784	0.334455	0.745698	0.950614	0.296128
chr5_168429533_168429533_A_G	2.17457	0.035635	0.155545	0.0776079	0.732403	0.468193	0.943619	0.0309619	-0.163974	0.870577	0.978017	-0.0163342
chr5_168429539_168429539_A_G	3.6997	0.000835224	0.00739341	0.414088	1.15445	0.25714	0.89372	0.341141	-1.60765	0.118051	0.565585	-0.355697
chr5_168429672_168429672_A_G	-0.42747	0.673843	0.869314	-0.0924784	0.0364832	0.971278	0.997664	0.0618694	0.355125	0.726408	0.945572	0.0553568
chr5_168429678_168429678_A_G	2.41961	0.0360854	0.156919	0.488583	-1.64149	0.13173	0.832377	-0.428828	1.72341	0.115536	0.560857	0.467493
chr5_168429743_168429743_A_G	0.28484	0.779937	0.918787	0.241669	-0.267406	0.793056	0.985409	-0.154193	2.32605	0.0355479	0.336015	0.558951
chr5_168429769_168429769_A_G	1.02836	0.309808	0.611344	0.0914156	1.00545	0.32058	0.913162	0.021964	-1.15	0.256806	0.733066	-0.142539
chr5_168429785_168429785_A_G	0.616921	0.551074	0.800802	0.417193	-0.555674	0.590648	0.962248	-0.14263	0.893331	0.392671	0.823009	0.0891437
chr5_168429814_168429814_A_G	-0.0852429	0.932583	0.978188	0.0235773	-0.397631	0.693463	0.975228	-0.12729	-0.0467166	0.963021	0.994476	-0.0842048
chr5_168429850_168429850_A_G	2.29927	0.0231222	0.112795	0.193537	0.633025	0.527856	0.953064	0.0510585	-2.64333	0.00924364	0.161287	-0.252115
chr5_168429874_168429874_A_G	7.54341	1.46244e-11	5.81533e-10	0.545295	0.0498748	0.960313	0.997219	0.00413458	-3.0748	0.00266248	0.0749249	-0.255642
chr5_168448758_168448758_A_G	1.09235	0.310842	0.612336	0.169516	0.674203	0.521816	0.95213	0.254274	-2.29846	0.0551164	0.412815	-0.678064
chr5_168448826_168448826_A_G	2.50233	0.0163169	0.0861147	0.0479837	-1.94342	0.0586868	0.753836	-0.228769	-1.04159	0.303561	0.769408	-0.13506
chr5_168451038_168451038_A_G	-0.72916	0.498612	0.766603	-0.0540562	0.0773773	0.941324	0.996023	-0.072075	-0.0372263	0.971745	0.996099	0.234244
chr5_168451224_168451224_A_G	-0.52372	0.614668	0.838474	-0.115856	0.444277	0.668615	0.973031	0.256102	-1.37001	0.207896	0.687921	-0.573181
chr5_168451443_168451443_A_G	1.45725	0.157019	0.419409	0.296472	0.518666	0.608381	0.964309	0.135459	-0.221952	0.826085	0.969056	-0.0368185
chr5_168451467_168451467_A_G	-0.894256	0.405625	0.698835	-0.285714	0.629172	0.552423	0.95656	0.0952381	-1.76761	0.127546	0.582614	-0.714286
chr5_168451480_168451480_A_G	0.0833184	0.934868	0.979092	0.152057	0.134697	0.894915	0.99263	0.00536673	-2.18953	0.0473999	0.385046	-0.348838
chr5_168451580_168451580_A_G	1.31752	0.199158	0.481415	0.282115	0.161903	0.872634	0.991001	-0.0432758	-0.0773487	0.938938	0.990449	-0.000273898
chr5_168452045_168452045_A_G	1.15035	0.279645	0.58003	0.256892	1.87405	0.0936914	0.798461	0.477084	0.0844387	0.934556	0.989629	0.0275241
chr5_168452967_168452967_A_G	0.966053	0.35041	0.650799	0.158169	0.0254038	0.980091	0.998178	-0.134518	-0.961813	0.352463	0.800754	-0.326686
chr5_168453010_168453010_A_G	-3.79839	0.00524868	0.0348372	-0.603148	0.149669	0.884731	0.991788	-0.209256	-0.78703	0.453947	0.853459	-0.412356
chr5_168453075_168453075_A_G	2.7991	0.0265585	0.125043	0.610257	1.26676	0.245759	0.890206	0.237322	-1.13118	0.29524	0.762704	-0.32208
chr5_168453078_168453078_A_G	1.17216	0.258291	0.55582	0.276399	0.159201	0.875503	0.991108	0.0590065	-1.03035	0.318169	0.778675	-0.128365
chr5_168453104_168453104_A_G	1.10111	0.281771	0.582257	0.122177	-0.165183	0.870183	0.990994	-0.0311431	0.437759	0.665476	0.928725	0.185147
chr5_168453110_168453110_A_G	-0.44729	0.666529	0.865702	-0.486324	0.548023	0.59863	0.963419	0.224925	-0.928708	0.380209	0.816596	-0.620064
chr5_168453118_168453118_A_G	-1.03733	0.306138	0.607672	-0.148587	-0.173442	0.863225	0.990397	-0.0553208	-2.04536	0.0477885	0.386612	-0.290035
chr5_168453140_168453140_A_G	-0.252934	0.801497	0.927598	-0.0428435	0.167331	0.867876	0.990768	-0.00179029	0.94292	0.350871	0.799698	0.200142
chr5_168453163_168453163_A_G	-0.387337	0.705289	0.885061	-0.297358	-1.13509	0.278503	0.899558	-0.416301	-1.21019	0.249504	0.72696	-0.337005
chr5_168453626_168453626_A_G	0.503708	0.616408	0.839358	0.250022	-0.575124	0.567471	0.958666	-0.00547216	-0.324759	0.746552	0.950763	-0.0600767
chr5_168453646_168453646_A_G	0.469188	0.641421	0.852654	-0.0288266	-0.470021	0.640831	0.969395	-0.0702884	-0.553573	0.582878	0.9029	-0.108724
chr5_168453649_168453649_A_G	0.440977	0.66229	0.863354	0.211487	0.606014	0.548918	0.955997	0.203785	-0.53313	0.597745	0.907411	-0.0904222
chr5_168453675_168453675_A_G	-0.0705655	0.944228	0.981946	0.0951517	1.33743	0.191479	0.867728	0.300607	-1.47655	0.150573	0.618918	-0.336768
chr5_168453685_168453685_A_G	-0.625296	0.537678	0.792439	-0.0712942	-1.48721	0.14998	0.843747	-0.2012	-1.71713	0.0988356	0.528522	-0.238904
chr5_168487179_168487179_A_G	-0.364562	0.72235	0.893353	-0.144453	0.545037	0.596606	0.963134	0.111118	-1.18533	0.260861	0.736721	-0.516699
chr5_168488328_168488328_A_G	-1.84859	0.0801418	0.274109	-0.539462	0.347784	0.731826	0.97977	0.107369	-1.10791	0.28173	0.753085	-0.22914
chr5_168491056_168491056_A_G	0.845072	0.422623	0.712035	0.390251	0.53665	0.606107	0.964196	0.0487814	1.29689	0.23082	0.710649	0.542693
chr5_168495875_168495875_A_G	2.40011	0.0238444	0.115456	0.37078	-1.88061	0.0712719	0.770965	-0.329307	1.0482	0.304192	0.769767	0.118924
chr5_168495915_168495915_A_G	1.57929	0.131682	0.37651	0.429217	-1.62442	0.121668	0.826108	-0.240211	-0.396219	0.696601	0.937372	-0.060994
chr5_168496103_168496103_A_G	1.12905	0.264995	0.563477	0.0995243	-0.164941	0.869746	0.990929	-0.00346171	-0.713836	0.479098	0.865184	-0.207709
chr5_168496126_168496126_A_G	3.33458	0.00165333	0.0132592	0.495228	0.651525	0.517815	0.95153	0.140518	-0.711581	0.480168	0.86568	-0.174902
chr5_168496127_168496127_A_G	-0.329763	0.745857	0.903941	-0.0869569	-1.43376	0.170895	0.856435	-0.327124	0.477835	0.639231	0.92062	0.224639
chr5_168496147_168496147_A_G	-0.0732968	0.942177	0.981362	-0.036942	-1.31474	0.201023	0.872747	-0.194288	0.334151	0.741168	0.949687	0.0157346
chr5_168496193_168496193_A_G	5.80866	2.54251e-08	6.06639e-07	0.390844	1.10188	0.271878	0.897903	0.0906646	-2.01039	0.0457746	0.378895	-0.185935
chr5_168496214_168496214_A_G	5.84674	2.13659e-08	5.17266e-07	0.37693	0.87994	0.379998	0.926586	0.100086	-1.33865	0.182276	0.65879	-0.144592
chr5_168496217_168496217_A_G	5.95548	2.24413e-08	5.40955e-07	0.483694	-0.257899	0.79689	0.985516	0.0485272	-0.752838	0.452898	0.852837	-0.146474
chr5_168496219_168496219_A_G	0.512681	0.623952	0.843498	0.0666667	2.82553	0.0255695	0.665961	0.75	-0.478159	0.647109	0.923355	-0.133333
chr5_168496258_168496258_A_G	-0.650086	0.539714	0.793693	-0.380952	0.324007	0.756929	0.98215	0.166667	-0.116971	0.9107	0.985405	-0.238095
chr5_168496259_168496259_A_G	6.64421	5.11783e-10	1.61568e-08	0.455146	1.72909	0.0858226	0.786422	0.16753	-1.30584	0.19358	0.671658	-0.139683
chr5_168496569_168496569_A_G	-0.514448	0.618116	0.84031	-0.402199	1.66266	0.127359	0.829626	0.537452	-0.894782	0.391931	0.822516	-0.294156
chr5_168496612_168496612_A_G	3.7758	0.000506798	0.00479298	0.578676	0.461243	0.647062	0.970453	0.0236194	0.589032	0.559072	0.894524	0.124234
chr5_168496622_168496622_A_G	1.15151	0.263807	0.562095	0.10013	1.4069	0.175604	0.859105	0.218466	-0.0995367	0.921755	0.98715	0.00650196
chr5_168496658_168496658_A_G	-0.824005	0.437108	0.723462	-0.376572	-1.86501	0.104441	0.8087	-0.53557	-0.0276559	0.978708	0.99688	0.00836827
chr5_168496667_168496667_A_G	0.859431	0.412409	0.704059	0.205482	1.84647	0.0978986	0.801822	0.602746	-0.124956	0.903305	0.984268	0.0640734
chr5_168496684_168496684_A_G	0.743538	0.46078	0.740921	0.105382	1.0027	0.321035	0.913162	0.136728	0.396622	0.693404	0.936706	-0.0200721
chr5_168496712_168496712_A_G	3.14483	0.00227422	0.0173847	0.294416	0.540044	0.590546	0.962223	0.0541421	-0.382521	0.703008	0.939162	-0.0591108
chr5_168496736_168496736_A_G	4.65713	9.26053e-06	0.000134941	0.402873	1.33686	0.184104	0.863956	0.141935	-1.91608	0.0580231	0.422916	-0.207624
chr5_168496746_168496746_A_G	3.45776	0.00133113	0.0110217	0.42897	0.382222	0.704372	0.976229	0.0917727	0.829244	0.412013	0.832925	0.0380861
chr5_169656398_169656398_A_G	-0.90585	0.406548	0.699583	-0.0900937	-2.23831	0.075374	0.775115	-0.504525	0.4273	0.686937	0.934814	-0.234244
chr5_169656453_169656453_A_G	-0.432647	0.678288	0.871677	-0.193284	-1.01122	0.345579	0.918886	-0.453798	0.271244	0.794028	0.962526	0.15967
chr5_169708428_169708428_A_G	1.53629	0.144004	0.397841	0.404149	0.705038	0.490924	0.947205	0.140934	-1.04542	0.311367	0.774829	-0.128499
chr5_169708588_169708588_A_G	-2.18954	0.0711199	0.252858	-0.541749	-0.152323	0.883925	0.991695	-0.0377964	0.434892	0.678847	0.932726	0.125988
chr5_169708596_169708596_A_G	1.83226	0.0714949	0.25372	0.215381	-0.115715	0.908235	0.993755	0.0111031	-1.64609	0.104573	0.540381	-0.260074
chr5_169708665_169708665_A_G	-0.192577	0.848911	0.947039	-0.0613225	-2.01963	0.0547218	0.748852	-0.316547	-0.706556	0.486646	0.86838	-0.0743407
chr5_169708694_169708694_A_G	3.13113	0.00244141	0.0184458	0.334307	-1.40113	0.165091	0.852626	-0.0862657	-1.6204	0.109132	0.549692	-0.224599
chr5_169708707_169708707_A_G	1.42311	0.160457	0.424781	0.211016	-2.31545	0.0244161	0.662379	-0.18268	-1.7734	0.0818018	0.489899	-0.28241
chr5_169708751_169708751_A_G	0.226704	0.822244	0.936326	0.00706144	-0.630409	0.533364	0.954187	-0.027237	0.200155	0.842756	0.972428	-0.0137207
chr5_169708769_169708769_A_G	-1.00413	0.361405	0.660637	-0.252262	-0.950328	0.385586	0.927811	-0.522544	1.89622	0.116427	0.5625	0.486506
chr5_169708785_169708785_A_G	1.94401	0.0573142	0.21863	0.225663	-0.501477	0.618152	0.965526	-0.0613118	-0.705983	0.48335	0.867256	-0.167275
chr5_169708800_169708800_A_G	0.0489447	0.961324	0.987533	-0.0161254	-1.22584	0.230844	0.885258	-0.310353	-1.04752	0.304149	0.769738	-0.272396
chr5_169708830_169708830_A_G	1.13133	0.267866	0.56687	0.106328	-0.784432	0.439615	0.938115	-0.155421	-1.19105	0.243998	0.721877	-0.283953
chr5_169708861_169708861_A_G	1.7704	0.0888559	0.293211	0.32416	0.170514	0.865979	0.990621	0.0425077	-0.588683	0.561356	0.895253	-0.12263
chr5_169709423_169709423_A_G	3.62214	0.000646003	0.00591893	0.439115	0.798671	0.42798	0.93685	0.119034	-0.425667	0.672042	0.930449	-0.145287
chr5_169709429_169709429_A_G	-1.1797	0.260978	0.558863	-0.300224	-0.852575	0.410589	0.933256	-0.260488	-0.34082	0.739132	0.949054	-0.260488
chr5_169709515_169709515_A_G	2.34798	0.0229567	0.112171	0.349359	-1.18253	0.2427	0.888445	-0.120187	-0.105274	0.916588	0.986399	-0.0226093
chr5_169709598_169709598_A_G	1.21173	0.25647	0.553711	0.42337	-0.349827	0.734515	0.980037	-0.107006	-1.48386	0.172	0.646199	-0.42337
chr5_169709642_169709642_A_G	1.80829	0.0773986	0.267964	0.300866	-0.161198	0.872675	0.991014	-0.0312732	-1.27615	0.208598	0.688853	-0.185106
chr5_169709696_169709696_A_G	0.323474	0.748022	0.904907	0.108934	0.461538	0.646913	0.970426	0.152377	-1.24217	0.221407	0.701343	-0.308305
chr5_169842381_169842381_A_G	1.27635	0.211624	0.498134	0.257633	-0.765095	0.450192	0.940015	-0.213867	-2.5737	0.0152454	0.214192	-0.370359
chr5_169842411_169842411_A_G	2.49792	0.015898	0.0843745	0.299216	-0.309265	0.758431	0.982371	-0.145098	-1.17134	0.247129	0.724804	-0.0897966
chr5_169842432_169842432_A_G	1.0794	0.321877	0.62331	0.431145	0.878183	0.413624	0.934028	0.227549	-1.53161	0.1765	0.652215	-0.371264
chr5_169842458_169842458_A_G	-0.836596	0.411073	0.703072	-0.0431804	-1.03629	0.310397	0.910405	-0.225155	0.0467275	0.963117	0.994491	-0.00445512
chr5_169851643_169851643_A_G	-2.23857	0.0519648	0.204207	-0.640614	-1.19626	0.262157	0.895131	-0.184349	-0.122963	0.904839	0.984314	-0.0414786
chr5_169851675_169851675_A_G	0.036095	0.971604	0.990734	-0.123113	-1.64381	0.117568	0.8236	-0.380669	2.52851	0.0210222	0.25564	0.463751
chr5_169851683_169851683_A_G	0.659829	0.533857	0.790108	0.299407	0.701113	0.509496	0.95003	0.299407	0.269351	0.796683	0.963219	0.0838338
chr5_169851746_169851746_A_G	-0.561871	0.584546	0.820892	-0.327833	-0.368173	0.719157	0.978204	0.0242024	0.392069	0.701882	0.938886	0.0352035
chr5_169851790_169851790_A_G	-0.102704	0.918738	0.973046	0.0362714	1.96319	0.0569739	0.752194	0.086544	-2.06243	0.0460518	0.379688	-0.290923
chr5_169851792_169851792_A_G	0.114075	0.909965	0.970056	-0.0765736	1.12961	0.267898	0.896442	0.130316	0.673008	0.50627	0.875907	0.0830472
chr5_169851801_169851801_A_G	0.835762	0.410904	0.702967	0.233194	-0.659287	0.515509	0.951096	-0.216419	-0.309544	0.759375	0.954091	-0.237076
chr5_169851858_169851858_A_G	1.42131	0.164075	0.430475	0.164541	-1.18424	0.244298	0.889362	-0.12563	-0.625448	0.535735	0.885984	-0.0613952
chr5_169851879_169851879_A_G	1.77071	0.10703	0.330655	0.486866	-0.151596	0.88252	0.991542	0.0980737	0.385955	0.707614	0.940455	0.122592
chr5_169852958_169852958_A_G	0.0937489	0.926994	0.97614	0.0495186	-0.107613	0.91624	0.994382	-0.121046	-0.194006	0.849708	0.973874	0.0522697
chr5_169852960_169852960_A_G	5.23789	8.64736e-07	1.55753e-05	0.466241	0.661843	0.50955	0.95003	0.0192932	-3.10221	0.00247896	0.0717263	-0.212731
chr5_169853026_169853026_A_G	6.29788	3.44438e-09	9.55937e-08	0.472928	0.130365	0.89646	0.992699	0.0208155	-2.26026	0.0253052	0.281884	-0.22674
chr5_169853033_169853033_A_G	3.27928	0.00144593	0.0118327	0.318604	-0.138867	0.889843	0.9922	-0.100339	-2.05982	0.0420943	0.36454	-0.140134
chr5_169853082_169853082_A_G	0.636462	0.530039	0.787655	0.169636	-0.346808	0.731527	0.97977	-0.0975611	-0.122718	0.903274	0.984268	-0.171006
chr5_169853084_169853084_A_G	2.61065	0.0100582	0.0590268	0.229588	-0.125886	0.90001	0.993158	0.0292501	-1.85853	0.0652721	0.44479	-0.22432
chr5_169853085_169853085_A_G	0.56387	0.576655	0.815978	0.0787797	-0.542445	0.591157	0.962343	-0.226492	0.556369	0.581712	0.902594	0.0990373
chr5_169853094_169853094_A_G	0.878748	0.40016	0.694417	0.150613	0.431388	0.675338	0.973556	-0.0560421	0.246013	0.810648	0.965682	0.0840632
chr5_169853113_169853113_A_G	0.733612	0.466042	0.744717	0.117577	-1.99748	0.0503137	0.739337	-0.284616	-0.676544	0.501295	0.874105	-0.175751
chr5_169853150_169853150_A_G	0.613948	0.561789	0.807254	0.263478	-1.67783	0.14439	0.841169	-0.407193	0.335598	0.748598	0.951304	0.19162
chr5_169853153_169853153_A_G	2.11158	0.0393657	0.16712	0.280443	0.687285	0.494844	0.947846	0.11336	-1.43472	0.157132	0.628399	-0.154577
chr5_169853171_169853171_A_G	2.05089	0.0744054	0.260748	0.51672	-0.342452	0.740834	0.980482	-0.139818	-1.49007	0.174538	0.649246	-0.668696
chr5_169853216_169853216_A_G	5.77884	4.90229e-08	1.1162e-06	0.438777	1.99915	0.0475845	0.733218	0.222975	-3.15746	0.0019607	0.0616212	-0.239446
chr5_169853217_169853217_A_G	-1.20491	0.23952	0.533707	-0.162891	-2.42865	0.022682	0.656631	-0.417638	0.25445	0.801229	0.963936	0.0636868
chr5_169853225_169853225_A_G	-0.667114	0.506316	0.77196	-0.0557065	0.0621191	0.950599	0.996674	0.087678	-0.637345	0.525433	0.882799	-0.0669553
chr5_169855859_169855859_A_G	-0.608216	0.547475	0.798597	-0.117194	-0.188263	0.851897	0.989816	-0.108823	0.0214125	0.983054	0.997433	0.0214298
chr5_169855896_169855896_A_G	0.982056	0.333218	0.634136	0.244026	-0.0107073	0.991521	0.999052	0.00280328	-1.84852	0.0735048	0.46847	-0.218376
chr5_169855904_169855904_A_G	4.10012	0.000130243	0.00145087	0.467735	-0.695994	0.489212	0.946906	-0.0328431	-1.39515	0.168291	0.642287	-0.304248
chr5_169855989_169855989_A_G	-1.55363	0.164219	0.430683	-0.220371	1.09891	0.30816	0.909846	0.406838	-0.148717	0.885971	0.981018	0.0847579
chr5_169856025_169856025_A_G	-0.222272	0.82675	0.938387	-0.0991632	-0.760891	0.457147	0.941677	-0.209836	0.0365972	0.971232	0.996098	0.0973924
chr5_169856035_169856035_A_G	-0.348773	0.73528	0.899291	-0.193116	-0.650952	0.531343	0.95371	-0.165528	-1.95199	0.0827022	0.492011	-0.671309
chr5_169856092_169856092_A_G	0.210449	0.834538	0.941427	-0.0778143	-0.82965	0.41236	0.933741	-0.182002	-0.681343	0.500138	0.873676	-0.319236
chr5_169856110_169856110_A_G	-0.133297	0.896366	0.965214	-0.146006	0.356925	0.727901	0.979378	0.173554	-0.452168	0.659935	0.927119	-0.32507
chr5_169856113_169856113_A_G	-1.39962	0.178624	0.452456	-0.328553	-1.65076	0.116128	0.821437	-0.478102	0.932078	0.363631	0.807094	0.195621
chr5_169858670_169858670_A_G	2.77131	0.0111368	0.0639232	0.522099	0.891186	0.382473	0.927311	0.143262	-1.02177	0.317993	0.778604	-0.320924
chr5_169858671_169858671_A_G	-0.928503	0.373073	0.670978	-0.126722	1.03096	0.324697	0.914045	0.168045	-1.306	0.218204	0.698414	-0.322315
chr5_169858698_169858698_A_G	-0.692302	0.50834	0.773356	-0.165657	-0.26216	0.799822	0.985822	0.0184063	-2.51538	0.0360671	0.338557	-0.840554
chr5_169858702_169858702_A_G	-0.244332	0.811471	0.931832	0.0192838	-1.54855	0.149764	0.843735	-0.517908	0.890429	0.392295	0.822732	0.203858
chr5_169858710_169858710_A_G	-2.10317	0.0685987	0.246801	-0.518607	1.6727	0.132926	0.833651	0.500086	0.69331	0.507741	0.876457	-0.0926085
chr5_169858729_169858729_A_G	-0.0728478	0.943716	0.981735	-0.171503	0.05457	0.957819	0.997041	0.06711	-0.424287	0.682536	0.933807	-0.499597
chr5_169858963_169858963_A_G	1.04455	0.308106	0.609633	0.30407	0.608815	0.549177	0.956072	0.19891	-0.75487	0.45871	0.855811	-0.36294
chr5_169860105_169860105_A_G	0.719369	0.48375	0.756617	0.193073	0.266322	0.793873	0.985409	0.0117907	-0.0963652	0.924596	0.987623	-0.0574799
chr5_169860194_169860194_A_G	2.10037	0.0530185	0.207099	0.467198	1.20284	0.247682	0.891046	0.293072	-0.506761	0.61969	0.914547	-0.21214
chr5_169860195_169860195_A_G	2.59243	0.0142463	0.077438	0.359909	0.264219	0.793305	0.985409	0.106657	-1.30924	0.199778	0.67909	-0.283036
chr5_169860207_169860207_A_G	-1.09113	0.317084	0.618475	-0.299407	0.50456	0.631858	0.967762	0.119763	0.571239	0.588579	0.904555	0.299407
chr5_169929537_169929537_A_G	0.458999	0.648494	0.856513	0.165827	0.148087	0.88295	0.991602	-0.0249359	-0.168493	0.866968	0.977537	-0.0139534
chr5_169929538_169929538_A_G	0.415822	0.680153	0.872656	0.10428	-0.453921	0.65277	0.97132	-0.213328	-0.478155	0.6356	0.919341	-0.0915185
chr5_169929622_169929622_A_G	0.526901	0.606511	0.833683	0.158641	-0.779659	0.448572	0.939727	-0.266873	0.757708	0.46119	0.857194	-0.0904404
chr5_169929662_169929662_A_G	-0.51994	0.615651	0.839007	-0.145455	-0.673604	0.517486	0.95153	-0.145455	0.274663	0.789776	0.961543	0.00909091
chr5_170794979_170794979_A_G	4.06955	0.000441923	0.00425634	0.554377	0.179108	0.859356	0.98999	0.0277875	-0.623563	0.538796	0.886911	0.0315611
chr5_170794981_170794981_A_G	4.41687	0.00010718	0.001219	0.540459	1.00216	0.323783	0.913836	0.139631	-1.76387	0.0872998	0.503194	-0.0733371
chr5_170798248_170798248_A_G	-0.462125	0.658012	0.861493	0.0167365	0.924599	0.385939	0.92784	0.251048	-0.876004	0.410079	0.831933	-0.175734
chr5_171048222_171048222_A_G	1.24016	0.254871	0.551894	0.100419	0.578371	0.581136	0.960605	0.150629	-0.666147	0.526654	0.883324	-0.443519
chr5_171394268_171394268_A_G	2.48206	0.0231545	0.112922	0.472496	0.858628	0.401836	0.93123	0.204974	-1.03445	0.314623	0.776857	-0.287868
chr5_171394977_171394977_A_G	0.193175	0.848985	0.947059	0.0684984	0.268289	0.791528	0.985409	0.01656	0.827274	0.418915	0.836538	0.243884
chr5_171395019_171395019_A_G	1.50989	0.140883	0.392389	0.118744	0.7351	0.467632	0.94354	0.00932223	0.0320103	0.974663	0.996477	0.0715214
chr5_171395020_171395020_A_G	-0.269111	0.790471	0.922855	-0.182897	-0.478142	0.637489	0.968774	-0.170539	0.435314	0.667776	0.929291	0.180964
chr5_171395021_171395021_A_G	-0.0272982	0.979278	0.993213	0.252262	-0.834701	0.441929	0.938709	-0.0360375	-0.380686	0.719074	0.943477	-0.5766
chr5_171395023_171395023_A_G	-2.0572	0.0697962	0.249771	-0.596812	0.947402	0.368176	0.924428	0.209568	0.0558031	0.956718	0.993392	0.0227791
chr5_171395073_171395073_A_G	0.195263	0.850055	0.94741	0.0486324	0.168625	0.870277	0.990998	0.407297	-1.74379	0.119355	0.568004	-0.407297
chr5_171395393_171395393_A_G	0.582301	0.574659	0.814907	0.136988	0.101285	0.921545	0.994483	-0.105024	0.754449	0.469859	0.86113	-0.141554
chr5_171395439_171395439_A_G	-0.547826	0.585659	0.821541	-0.120121	0.0598641	0.952445	0.996732	-0.00844091	-1.99214	0.0504947	0.396237	-0.146098
chr5_171395483_171395483_A_G	-0.169412	0.86808	0.954453	-0.121537	1.50546	0.156112	0.847699	0.0589813	-1.10448	0.289409	0.758719	-0.146559
chr5_171396195_171396195_A_G	0.402202	0.690053	0.877387	0.0656904	0.501483	0.619263	0.965751	0.107892	-1.41887	0.16504	0.638673	-0.245468
chr5_171396785_171396785_A_G	-0.533336	0.616647	0.83947	0.0357143	-1.44668	0.207628	0.876544	-0.464286	0.316671	0.764288	0.955043	0.0357143
chr5_171396852_171396852_A_G	0.439545	0.664369	0.864368	0.000387684	-0.851053	0.403514	0.931413	-0.0767615	-1.17647	0.251442	0.72859	-0.20935
chr5_171396853_171396853_A_G	-1.37432	0.174454	0.446479	-0.214442	-0.520797	0.604425	0.963989	5.04331e-05	-0.956932	0.342441	0.794123	-0.157568
chr5_171398513_171398513_A_G	1.76826	0.0801936	0.274243	0.157337	0.659611	0.511083	0.950331	0.0125767	-2.15381	0.0337594	0.327342	-0.0972349
chr5_171398584_171398584_A_G	1.2313	0.243887	0.539037	0.404402	-0.757196	0.464843	0.942928	-0.324622	-1.38811	0.192574	0.670562	-0.481431
chr5_171398595_171398595_A_G	2.31297	0.0236261	0.114634	0.177544	-0.0895927	0.928863	0.995041	-0.048309	-0.846308	0.400225	0.826821	-0.0975775
chr5_171398609_171398609_A_G	-1.1633	0.26932	0.568571	-0.321871	0.011763	0.990825	0.998979	-0.0192572	0.440881	0.667838	0.929315	0.162311
chr5_171398615_171398615_A_G	4.44148	1.67794e-05	0.000230828	0.342081	1.46669	0.14446	0.841257	0.12623	-1.76819	0.0789719	0.482918	-0.120684
chr5_171398618_171398618_A_G	0.42426	0.672777	0.868808	-0.0724703	1.19971	0.234608	0.885934	0.102037	0.37645	0.707808	0.940537	0.094412
chr5_171398624_171398624_A_G	7.36795	6.24352e-12	2.64044e-10	0.495103	2.04457	0.0423703	0.720921	0.16188	-3.90943	0.000131375	0.00966753	-0.272022
chr5_171398637_171398637_A_G	11.2388	7.99266e-24	1.62292e-21	0.593552	0.905774	0.365964	0.924052	0.0809821	-5.9842	7.85966e-09	1.5622e-05	-0.409465
chr5_171398650_171398650_A_G	13.6552	8.47269e-32	4.87258e-29	0.663534	0.696442	0.486826	0.946512	0.0723799	-6.65718	1.88183e-10	1.86191e-06	-0.452793
chr5_171398704_171398704_A_G	-0.246298	0.811653	0.931905	-0.478788	1.41814	0.193907	0.868963	0.575758	-1.77552	0.113726	0.557231	-0.490909
chr5_171398737_171398737_A_G	1.42014	0.159603	0.423361	0.12317	1.01664	0.312506	0.910796	0.061086	-0.0465836	0.962966	0.994463	-0.10897
chr5_171398913_171398913_A_G	1.44743	0.151542	0.410597	0.145297	2.02638	0.0459369	0.729846	0.245039	-1.29607	0.198545	0.677484	-0.139905
chr5_171398980_171398980_A_G	2.65888	0.00898845	0.0538929	0.233735	1.58651	0.115443	0.821052	0.19056	-1.07189	0.286076	0.756351	-0.0875051
chr5_171398990_171398990_A_G	2.11533	0.0365604	0.15844	0.1658	-0.209203	0.83466	0.988908	-0.0114713	-1.97697	0.0504382	0.395965	-0.0919134
chr5_171398992_171398992_A_G	2.25681	0.0262408	0.123972	0.174673	0.407996	0.684167	0.974303	0.0718122	-0.740628	0.46069	0.856838	-0.118526
chr5_171399016_171399016_A_G	5.80341	2.59446e-08	6.17808e-07	0.3807	-0.132898	0.894411	0.992571	0.0182931	-2.98967	0.00315248	0.083049	-0.215321
chr5_171399017_171399017_A_G	-0.23567	0.814632	0.933122	0.0322887	0.0302299	0.976002	0.998025	-0.171332	-2.29311	0.0259983	0.285841	-0.33326
chr5_171399031_171399031_A_G	-0.710182	0.509332	0.77407	-0.107143	-0.236842	0.822177	0.988209	0.0357143	-2.07375	0.0927965	0.51552	-0.571429
chr5_171399034_171399034_A_G	1.89506	0.106899	0.330402	0.395217	1.19974	0.275461	0.898462	0.658694	-0.809897	0.448919	0.851066	-0.323359
chr5_171399054_171399054_A_G	12.1526	3.08839e-26	8.56372e-24	0.625177	1.10263	0.271413	0.897703	0.104443	-6.15412	3.62271e-09	1.04307e-05	-0.439322
chr5_171399379_171399379_A_G	4.93897	1.87473e-06	3.17038e-05	0.329457	-0.799272	0.425255	0.936556	-0.0164308	-3.63125	0.000373645	0.0199245	-0.284128
chr5_171399385_171399385_A_G	-0.402902	0.6897	0.877229	-0.0492242	-0.832866	0.411093	0.93334	-0.189406	-2.1187	0.041973	0.363991	-0.412902
chr5_171401148_171401148_A_G	3.28923	0.0012836	0.0106838	0.256667	-0.117001	0.907035	0.993754	0.013876	-1.6687	0.097512	0.525937	-0.14677
chr5_171401182_171401182_A_G	-1.20315	0.263314	0.561468	-0.19453	0.426187	0.681207	0.974046	0.273557	-1.16302	0.278337	0.750437	-0.443771
chr5_171401202_171401202_A_G	2.91856	0.00574738	0.0375101	0.408092	0.207877	0.83638	0.989117	0.0548934	0.101567	0.919608	0.986908	0.00624341
chr5_171401215_171401215_A_G	5.10759	1.3221e-06	2.30336e-05	0.436194	0.0105096	0.991633	0.999052	0.0106189	-0.650243	0.516843	0.879771	-0.14164
chr5_171401237_171401237_A_G	0.776619	0.455361	0.73683	0.312283	0.206701	0.840391	0.989484	0.0280703	-0.498388	0.628989	0.917633	0.196837
chr5_171401238_171401238_A_G	1.10429	0.276794	0.577018	0.123676	-0.13939	0.889919	0.9922	-0.0281182	0.573022	0.570192	0.898388	0.0158165
chr5_171401251_171401251_A_G	3.31341	0.0014614	0.0119386	0.408252	0.277827	0.781964	0.984698	0.0672993	-0.754957	0.452807	0.852826	-0.120223
chr5_171401562_171401562_A_G	0.591425	0.556954	0.804333	0.0917896	1.08688	0.282409	0.900993	0.127274	-0.377353	0.707541	0.940452	0.0382457
chr5_171401566_171401566_A_G	5.22681	6.08657e-07	1.12928e-05	0.418829	0.94966	0.34391	0.918576	0.0672087	-0.472745	0.637126	0.919967	-0.0510454
chr5_171401598_171401598_A_G	5.15017	1.01254e-06	1.80094e-05	0.387882	0.371326	0.711039	0.977258	0.0465461	-1.97106	0.0509804	0.397896	-0.170455
chr5_171401611_171401611_A_G	12.842	1.76179e-28	6.65781e-26	0.646024	0.355533	0.722534	0.978739	0.058576	-4.69992	4.6106e-06	0.000907841	-0.369508
chr5_171401651_171401651_A_G	-0.420061	0.677338	0.871127	-0.0888109	0.798837	0.430463	0.937334	0.0580365	-0.0190784	0.984901	0.997717	-0.0289346
chr5_171404754_171404754_A_G	0.729328	0.498518	0.766567	0.214286	-3.17977	0.0245445	0.662779	-0.607143	-1.6185	0.166479	0.640402	-0.357143
chr5_171404755_171404755_A_G	6.12695	1.36664e-08	3.42796e-07	0.459026	1.16489	0.246539	0.890697	0.121183	-1.17613	0.242035	0.720072	-0.186562
chr5_171404991_171404991_A_G	2.40567	0.0201304	0.10132	0.233848	0.218978	0.827615	0.988797	0.132086	-0.317285	0.752432	0.95228	0.0329831
chr5_171405055_171405055_A_G	3.57451	0.000602087	0.00556552	0.328093	0.44127	0.660223	0.972166	0.114703	0.845358	0.400464	0.826901	-0.0155533
chr5_171405077_171405077_A_G	-0.354947	0.726345	0.895269	-0.104191	-0.619957	0.542286	0.955221	0.0232164	-0.461117	0.64969	0.924158	-0.0956969
chr5_171409331_171409331_A_G	2.31783	0.0252838	0.120528	0.325025	-1.23096	0.225029	0.882335	-0.180679	-0.26626	0.791311	0.961922	-0.0254534
chr5_171409390_171409390_A_G	0.203088	0.840589	0.9439	0.141203	-1.16629	0.253697	0.892947	-0.0818137	-0.304413	0.763147	0.954717	0.0551996
chr5_171409391_171409391_A_G	-0.605417	0.551097	0.800819	-0.172587	1.04647	0.306707	0.90955	0.162563	-1.27907	0.2142	0.694879	-0.298541
chr5_171409392_171409392_A_G	1.87824	0.0652104	0.238477	0.232769	0.257255	0.797862	0.985727	0.0323451	0.513753	0.609312	0.911543	0.00311354
chr5_171409393_171409393_A_G	3.00979	0.00346175	0.0247121	0.34029	1.04994	0.296794	0.905961	0.196988	-1.36079	0.177264	0.653072	-0.11778
chr5_171409394_171409394_A_G	1.60222	0.113811	0.34398	0.217144	-0.134858	0.893129	0.992469	0.119619	-0.520113	0.604699	0.909977	-0.0638152
chr5_171409396_171409396_A_G	7.21879	1.79045e-11	7.01584e-10	0.500306	1.00739	0.315213	0.91137	0.0921794	-3.06931	0.00250685	0.072226	-0.298021
chr5_171409446_171409446_A_G	0.984279	0.329813	0.630937	0.169505	-0.353007	0.725597	0.978992	-0.0827824	0.128458	0.898312	0.983505	0.0638317
chr5_171409458_171409458_A_G	-0.268821	0.789296	0.922358	-0.0720132	1.24547	0.219405	0.880104	0.131417	0.515977	0.608397	0.911224	0.10864
chr5_171409473_171409473_A_G	0.666883	0.513306	0.776848	-0.00602638	0.325052	0.74889	0.98142	-0.0135593	0.290038	0.775102	0.957911	0.129239
chr5_171409898_171409898_A_G	10.141	1.7706e-19	2.07992e-17	0.587849	0.799961	0.424765	0.936556	0.107104	-3.59512	0.000416333	0.0214342	-0.346274
chr5_171409907_171409907_A_G	-0.856446	0.396007	0.690992	-0.0830051	0.541098	0.590943	0.962305	0.137525	0.542267	0.590143	0.904958	0.133974
chr5_17233873_17233873_A_G	0.842786	0.417297	0.707779	0.156809	-0.794747	0.44357	0.938883	-0.203577	-0.1955	0.848566	0.973568	-0.222834
chr5_17235390_17235390_A_G	2.24662	0.0382386	0.163673	0.373903	-0.317864	0.754459	0.982077	-0.118167	1.00642	0.328325	0.784997	0.204588
chr5_17235447_17235447_A_G	1.85972	0.0876042	0.290485	0.629957	-1.7898	0.0987318	0.803085	-0.429516	0.630793	0.540004	0.887325	0.0792953
chr5_17235530_17235530_A_G	0.824103	0.417996	0.708352	0.196093	-0.209011	0.836203	0.989079	0.0377101	-0.705475	0.487306	0.868591	-0.209805
chr5_17237129_17237129_A_G	0.423931	0.680591	0.872845	0.041958	-0.288586	0.778791	0.984208	-0.167832	-0.0484175	0.962337	0.99437	-0.237762
chr5_17237181_17237181_A_G	-1.12496	0.297695	0.598742	-0.655779	0.244514	0.813845	0.987259	0.174874	-0.668706	0.525114	0.882748	-0.166131
chr5_17237223_17237223_A_G	0.315713	0.756301	0.908606	0.0479945	-0.794794	0.438365	0.937931	-0.123116	0.696814	0.495919	0.872028	-0.052168
chr5_17237740_17237740_A_G	0.330789	0.741792	0.902149	0.00102971	0.781514	0.437136	0.937851	0.18472	-1.16437	0.248228	0.725848	-0.150886
chr5_17237776_17237776_A_G	-0.404949	0.68757	0.876356	-0.140131	0.604078	0.549041	0.956026	0.0699242	-1.28947	0.204291	0.683869	-0.222481
chr5_17237777_17237777_A_G	0.0556536	0.95617	0.985764	0.0407471	-1.28219	0.214441	0.878436	-0.286362	1.58972	0.127581	0.582684	0.422752
chr5_17237854_17237854_A_G	1.93884	0.0623073	0.231282	0.317457	1.13422	0.265993	0.896111	0.195358	1.14247	0.262603	0.737943	0.309183
chr5_17237873_17237873_A_G	1.78157	0.0874793	0.290221	0.406514	-0.0753192	0.940585	0.996007	0.108998	0.510658	0.614256	0.912901	0.0723224
chr5_17237891_17237891_A_G	1.34318	0.195906	0.476842	0.300607	-1.12637	0.274803	0.898331	-0.113294	1.1701	0.257222	0.733385	0.361031
chr5_17240370_17240370_A_G	0.982365	0.341501	0.642447	0.323695	-2.75689	0.0146814	0.616513	-0.53662	-0.0208082	0.983673	0.997536	-0.061539
chr5_17240376_17240376_A_G	-0.645984	0.526441	0.7854	-0.0957048	-0.930956	0.364195	0.923389	-0.185381	-0.766949	0.453055	0.852881	-0.10098
chr5_17240451_17240451_A_G	0.424141	0.689093	0.876983	-0.109109	-0.825461	0.446692	0.939036	-0.436436	2.6304	0.0465108	0.381709	0.709208
chr5_17241283_17241283_A_G	0.208848	0.835287	0.941731	-0.0293857	-0.0194039	0.984584	0.998679	-0.0337538	1.34906	0.182471	0.65886	0.189156
chr5_17244792_17244792_A_G	1.66445	0.118235	0.352238	0.349639	-0.0722769	0.943404	0.996138	-0.00888913	0.600675	0.557657	0.893942	0.112596
chr5_17244821_17244821_A_G	-0.933706	0.362813	0.661794	-0.159461	-0.553311	0.586858	0.961502	-0.157942	0.374834	0.712164	0.941651	0.00759338
chr5_17244831_17244831_A_G	1.32917	0.200395	0.483226	0.375612	-1.53854	0.141311	0.838761	-0.375612	1.02698	0.318033	0.778637	0.25367
chr5_17245155_17245155_A_G	-2.62887	0.0165331	0.0870129	-0.564808	0.943996	0.357022	0.921488	0.13024	-0.132835	0.89572	0.982882	0.0759186
chr5_17245181_17245181_A_G	-2.46512	0.023982	0.115932	-0.612312	0.46632	0.646581	0.970346	-0.153267	3.86095	0.00114483	0.0427835	0.44621
chr5_17245182_17245182_A_G	-0.555401	0.583193	0.820088	-0.168396	0.96175	0.34471	0.918576	0.238272	-0.819034	0.419938	0.837127	-0.0995065
chr5_17245187_17245187_A_G	-0.342854	0.736466	0.899863	-0.0149082	-0.0212522	0.983325	0.998577	-0.0024847	1.09348	0.291435	0.75991	-0.0024847
chr5_17245191_17245191_A_G	-0.676222	0.504871	0.770849	-0.123904	1.46096	0.156007	0.847699	0.251645	-0.357956	0.723266	0.944542	-0.116776
chr5_17245195_17245195_A_G	2.23951	0.0663921	0.241444	0.790433	0.742128	0.486035	0.946494	0.0838338	1.23484	0.263052	0.738195	0.514979
chr5_17245257_17245257_A_G	0.666312	0.51014	0.774643	0.0246108	0.00501435	0.996031	0.999494	-0.0664659	-0.688715	0.496125	0.872053	0.0467103
chr5_17245265_17245265_A_G	1.9854	0.0554614	0.213727	0.298253	0.160735	0.873282	0.991048	-0.0404411	0.746317	0.46076	0.856892	0.189932
chr5_17266565_17266565_A_G	1.13929	0.281136	0.581598	0.154387	0.000671056	0.999478	0.999989	0.112281	-0.882827	0.398055	0.825435	-0.329827
chr5_172673621_172673621_A_G	0.28084	0.786952	0.921566	-0.101274	0.507411	0.627458	0.967144	0.118153	-0.124235	0.904621	0.984314	0.0843949
chr5_172673629_172673629_A_G	2.15395	0.0358999	0.156302	0.278117	-0.314795	0.754177	0.982077	0.00412309	-1.25944	0.213496	0.694194	-0.27346
chr5_172679207_172679207_A_G	1.62604	0.142595	0.395338	0.680854	0.779552	0.458094	0.942018	0.0911858	2.06244	0.0730822	0.467576	0.693012
chr5_17270183_17270183_A_G	1.19454	0.271169	0.57065	0.502096	0.196669	0.849675	0.989698	0.125524	-1.1339	0.29417	0.761781	-0.125524
chr5_172838667_172838667_A_G	1.12124	0.273279	0.572956	0.184627	-1.32173	0.19872	0.871378	-0.211052	-0.129713	0.897875	0.983414	0.0181882
chr5_172838700_172838700_A_G	1.68733	0.0975307	0.311408	0.204389	0.598593	0.552043	0.956496	0.0241985	0.0564265	0.955218	0.993103	-0.0458016
chr5_172838701_172838701_A_G	-0.268516	0.797296	0.926015	-0.179644	-0.597756	0.571858	0.959295	-0.143715	-0.794647	0.45709	0.854829	-0.407193
chr5_172838712_172838712_A_G	0.502471	0.628873	0.846288	0.135401	0.542528	0.602236	0.963834	0.307729	-1.68354	0.130769	0.587806	-0.424666
chr5_172839287_172839287_A_G	1.63205	0.113481	0.343316	0.1566	-0.569674	0.573286	0.959514	-0.125118	1.49859	0.144788	0.610048	0.18727
chr5_172839294_172839294_A_G	1.17431	0.293152	0.594329	0.610786	-1.69733	0.150393	0.844168	-0.197028	-1.63802	0.162343	0.635272	-0.394055
chr5_172839300_172839300_A_G	0.830913	0.433446	0.720682	0.200839	-0.0796195	0.938768	0.995817	0.0251048	0.943192	0.376988	0.814895	0.393309
chr5_172842103_172842103_A_G	4.11711	0.000123042	0.00137984	0.476128	-0.419778	0.676198	0.973745	-0.0304012	-1.39638	0.167922	0.641906	-0.214116
chr5_172842111_172842111_A_G	2.81453	0.00627471	0.0402767	0.283377	1.2682	0.208756	0.876922	0.0895363	-0.685524	0.495184	0.871762	-0.0343405
chr5_172842121_172842121_A_G	4.38736	3.14201e-05	0.000406348	0.439984	0.942903	0.348283	0.919468	0.101246	-4.53455	1.7931e-05	0.00235124	-0.417858
chr5_172842127_172842127_A_G	-0.367484	0.72023	0.89229	-0.271099	2.1997	0.0501126	0.739115	0.863091	-0.984629	0.345969	0.796586	-0.378986
chr5_172843023_172843023_A_G	-0.11402	0.911725	0.970563	-0.136988	0.633025	0.542466	0.955221	0.132421	0.739925	0.478201	0.864654	0.18265
chr5_172864058_172864058_A_G	0.763239	0.450584	0.733543	0.0741808	-0.791821	0.433955	0.937394	-0.0668016	-1.57043	0.125576	0.579198	-0.320674
chr5_172864076_172864076_A_G	0.699797	0.50174	0.768692	0.200456	0.966939	0.358838	0.921689	0.113896	-0.848122	0.418355	0.836166	-0.209568
chr5_172864167_172864167_A_G	1.28046	0.215796	0.503994	0.354631	-0.0156584	0.98767	0.998684	-0.012386	-1.38965	0.180705	0.657017	-0.290093
chr5_172864426_172864426_A_G	-0.480179	0.651371	0.857959	-0.25	-1.12545	0.3115	0.910582	-0.357143	0.456832	0.666953	0.929057	0.214286
chr5_172874179_172874179_A_G	3.3843	0.00150963	0.0122769	0.474425	0.19898	0.843195	0.989484	0.0310296	-1.01334	0.31644	0.77774	-0.253192
chr5_172874224_172874224_A_G	2.45821	0.0301372	0.137313	0.552865	-0.392099	0.70186	0.976019	-0.0726874	0.111891	0.91276	0.985686	0.162996
chr5_172874673_172874673_A_G	2.5311	0.0183363	0.0943289	0.456685	-1.4815	0.151485	0.844861	-0.294392	-0.715969	0.480919	0.866104	-0.220279
chr5_172874674_172874674_A_G	0.00898966	0.993078	0.997814	0.151266	0.0731985	0.943696	0.996138	-0.126055	-0.608687	0.561956	0.895443	-0.310935
chr5_172874771_172874771_A_G	0.247296	0.806622	0.929687	-0.0200413	-0.094279	0.92561	0.994734	-0.00137269	-0.435657	0.666681	0.929045	-0.0708308
chr5_172884371_172884371_A_G	2.22481	0.0391219	0.16643	0.509262	-1.21293	0.240836	0.88768	-0.198718	-0.41574	0.682515	0.933807	-0.114848
chr5_172884375_172884375_A_G	3.94835	0.00031057	0.00312581	0.495619	-0.591499	0.557515	0.956993	0.0195554	-1.98332	0.0542265	0.409518	-0.351591
chr5_172884438_172884438_A_G	0.508505	0.632734	0.84821	0.0545545	-1.87527	0.1196	0.825081	-0.454621	1.86601	0.121033	0.570789	0.472805
chr5_172884490_172884490_A_G	0.561808	0.58313	0.820059	0.0767533	-2.13519	0.0509007	0.741198	-0.366054	0.327112	0.748423	0.951243	-0.0516609
chr5_172889123_172889123_A_G	-0.724167	0.501417	0.76849	-0.216225	0.261687	0.804001	0.986274	0.306319	-0.449996	0.671552	0.930382	-0.162169
chr5_172891492_172891492_A_G	-0.504652	0.622249	0.842553	-0.186381	-0.868532	0.400854	0.931075	-0.0645165	-0.604957	0.555621	0.893412	-0.17742
chr5_172899552_172899552_A_G	-0.541213	0.596308	0.827897	-0.279215	-0.559195	0.584282	0.961038	-0.145142	-1.40121	0.181501	0.657998	-0.444037
chr5_172899553_172899553_A_G	2.41836	0.0310005	0.140263	0.523301	0.673305	0.512546	0.950572	0.139786	-0.00405674	0.996825	0.999521	-0.154123
chr5_172900429_172900429_A_G	1.02886	0.323839	0.625214	0.297686	0.626177	0.542927	0.955221	0.2602	-1.09218	0.296197	0.763468	-0.12128
chr5_172900491_172900491_A_G	1.96538	0.062734	0.232274	0.380671	-0.95629	0.349806	0.919677	0.0907068	1.16189	0.258316	0.734313	0.231476
chr5_172901806_172901806_A_G	-1.04908	0.324797	0.626086	-0.534957	-0.307201	0.766535	0.983053	-0.0911858	-1.40276	0.198284	0.677191	-0.425534
chr5_172912953_172912953_A_G	1.26428	0.246597	0.542357	0.393309	-0.543219	0.603839	0.963928	-0.326363	1.43504	0.194409	0.672672	0.569043
chr5_172912971_172912971_A_G	2.3062	0.0273249	0.127785	0.288607	-2.50763	0.0170939	0.630651	-0.360179	0.827769	0.413574	0.833663	0.0327552
chr5_172913004_172913004_A_G	1.00841	0.329248	0.630425	0.256319	0.493486	0.628816	0.967276	0.234138	-1.2701	0.2234	0.703267	-0.336419
chr5_172929924_172929924_A_G	-0.574821	0.572942	0.813861	-0.166817	0.266118	0.793349	0.985409	0.00441315	0.00311551	0.99755	0.999573	0.0917935
chr5_172930000_172930000_A_G	-0.502938	0.624925	0.844009	-0.0747948	0.938947	0.367918	0.924365	0.30749	1.85789	0.0901332	0.509419	0.61775
chr5_172930472_172930472_A_G	5.05159	3.05662e-06	4.96188e-05	0.491155	0.493773	0.622929	0.966721	0.107328	-1.743	0.0854866	0.499041	-0.267013
chr5_172930508_172930508_A_G	1.14323	0.259269	0.556843	0.172055	0.604877	0.54844	0.955924	0.136628	-0.382781	0.703768	0.939409	-0.100412
chr5_172930523_172930523_A_G	-0.167436	0.870729	0.955507	0.0642229	0.993622	0.346368	0.918939	0.348639	-1.69713	0.123902	0.576218	-0.669753
chr5_172930540_172930540_A_G	0.796289	0.440164	0.725868	0.0661305	-1.21796	0.244885	0.889528	-0.312779	0.232575	0.819713	0.967735	-0.0268097
chr5_172930604_172930604_A_G	-0.0260706	0.980046	0.993461	0.156638	0.300344	0.77405	0.983867	-0.0722944	-1.56238	0.169226	0.643447	-0.614502
chr5_172930605_172930605_A_G	0.236417	0.822489	0.936468	0.142857	0.41507	0.6953	0.975442	-0.0357143	1.18831	0.288071	0.757935	0.428571
chr5_172930617_172930617_A_G	-0.0394045	0.968979	0.990017	0.214495	-0.642572	0.528181	0.953068	-0.294443	0.406672	0.688794	0.935299	0.0766981
chr5_172944492_172944492_A_G	0.892171	0.401928	0.696007	0.460255	-0.387448	0.709936	0.977027	-0.00836827	-1.29042	0.237891	0.716529	-0.594147
chr5_172947224_172947224_A_G	4.99633	5.87574e-06	8.95393e-05	0.570182	-0.804078	0.424693	0.936551	-0.198129	-3.65246	0.000566178	0.0265842	-0.413794
chr5_172947286_172947286_A_G	1.40271	0.188292	0.466464	0.352618	0.406588	0.692109	0.975034	0.316806	1.43238	0.179833	0.65592	0.614327
chr5_172947301_172947301_A_G	2.21038	0.0296435	0.135657	0.285481	-1.33608	0.184928	0.864226	-0.0673175	-1.29094	0.200069	0.679438	-0.225248
chr5_172947398_172947398_A_G	0.408585	0.690042	0.877384	0.0531577	-0.436681	0.670096	0.973141	0.0620174	-0.748221	0.468738	0.860643	-0.0996708
chr5_172986572_172986572_A_G	-1.04391	0.344348	0.645161	-0.234244	1.77986	0.135218	0.834864	0.5766	-2.10501	0.0891844	0.507379	-0.666694
chr5_172987472_172987472_A_G	-1.77246	0.103976	0.324479	-0.318127	1.8687	0.0885078	0.790329	0.517301	0.828867	0.4248	0.839782	0.0497937
chr5_172987847_172987847_A_G	0.27485	0.787751	0.921782	0.0812322	-1.19315	0.254131	0.892947	-0.460316	1.15188	0.270116	0.744261	0.193152
chr5_172989233_172989233_A_G	-0.324062	0.751046	0.906294	-0.246633	0.317174	0.756148	0.982127	0.183624	1.66341	0.120136	0.569221	0.257434
chr5_172989259_172989259_A_G	-1.5514	0.181506	0.45664	-0.666694	1.08352	0.328037	0.915177	0.450469	-2.41167	0.0607386	0.431214	-0.702731
chr5_172989314_172989314_A_G	-0.732375	0.472436	0.748957	-0.189425	1.2877	0.212553	0.877862	0.436303	-1.51855	0.144526	0.6096	-0.460763
chr5_172992856_172992856_A_G	0.0347386	0.972601	0.991069	-0.0810283	0.211657	0.834323	0.988826	0.178611	-2.44289	0.0230601	0.268427	-0.41124
chr5_172992892_172992892_A_G	0.637201	0.52839	0.786777	0.0902062	0.684625	0.498361	0.948501	0.162512	-0.144222	0.886203	0.981061	0.0584931
chr5_172993002_172993002_A_G	1.73676	0.116442	0.348879	0.490846	-0.222522	0.828875	0.988797	-0.0596355	-0.280902	0.785136	0.960315	-0.0779849
chr5_172993253_172993253_A_G	0.9155	0.368343	0.666757	0.171282	-0.182422	0.856666	0.989847	-0.0600314	0.722376	0.476511	0.86398	0.108925
chr5_172993271_172993271_A_G	-0.339606	0.737108	0.900212	-0.162652	0.109713	0.913549	0.994184	0.224335	-0.820508	0.420002	0.837179	-0.226747
chr5_172993347_172993347_A_G	1.5909	0.137617	0.386847	0.391135	0.154487	0.879794	0.991304	0.0822273	0.602591	0.557997	0.894164	0.166677
chr5_172993448_172993448_A_G	-0.531081	0.603139	0.831835	-0.195453	0.160661	0.874504	0.991101	0.136448	0.729752	0.476784	0.863994	0.224955
chr5_172995173_172995173_A_G	0.340734	0.743302	0.902729	0.210091	0.851715	0.42255	0.935828	0.210091	0.032724	0.974808	0.996478	-0.0168073
chr5_172995639_172995639_A_G	5.70592	8.26573e-08	1.80869e-06	0.448113	-0.541409	0.589213	0.962129	-0.0674874	-1.71771	0.0883872	0.50559	-0.202804
chr5_172995641_172995641_A_G	-0.497142	0.622289	0.842571	-0.093388	0.521049	0.60571	0.964183	0.121923	-0.609218	0.54643	0.889631	-0.0625181
chr5_172995643_172995643_A_G	4.78276	4.92467e-06	7.63681e-05	0.357368	-1.03378	0.303301	0.908764	-0.082909	-1.02437	0.307702	0.772281	-0.115882
chr5_172995708_172995708_A_G	0.512499	0.610865	0.836239	0.0363188	-0.488678	0.627496	0.967165	6.17666e-05	-0.397356	0.693026	0.936611	-0.0541075
chr5_172995714_172995714_A_G	-0.270715	0.790561	0.92292	-0.0604722	-0.0952969	0.92543	0.994734	-0.0678469	-0.666702	0.5158	0.879531	-0.087021
chr5_172995754_172995754_A_G	-0.243578	0.812041	0.932012	-0.07978	-0.704888	0.495535	0.94811	-0.217332	0.54649	0.59564	0.906642	-0.0385675
chr5_172995799_172995799_A_G	-0.083705	0.935634	0.979391	-0.05	-0.958264	0.369848	0.924698	-0.233333	-1.12083	0.299335	0.765873	-0.45
chr5_172995819_172995819_A_G	0.541058	0.600312	0.830313	-0.038529	0.0440149	0.965759	0.997457	-0.105079	0.678637	0.512766	0.878494	0.0910684
chr5_172995875_172995875_A_G	-0.55104	0.598745	0.829373	-0.0669462	-3.07377	0.017972	0.636616	-0.72804	-2.10749	0.0730585	0.467493	-0.577411
chr5_172995882_172995882_A_G	-0.102951	0.918665	0.973012	0.0409871	-0.603489	0.550574	0.956279	-0.0526976	-0.33739	0.738097	0.948801	-0.0997156
chr5_172996483_172996483_A_G	-0.410824	0.685798	0.875536	-0.00716616	-1.24033	0.229954	0.884901	-0.289252	-0.770121	0.450698	0.851967	-0.162216
chr5_172997692_172997692_A_G	-0.0219522	0.982918	0.994437	0.123025	0.735713	0.478806	0.944829	0.319864	0.337811	0.74249	0.949947	0.0421798
chr5_172998885_172998885_A_G	0.660275	0.519794	0.781152	0.289301	-0.654117	0.523637	0.952537	-0.0265684	-1.16179	0.264745	0.73983	-0.231736
chr5_172998975_172998975_A_G	0.471506	0.639841	0.852037	-0.0118632	0.141997	0.887796	0.992	-0.0368085	0.465345	0.644208	0.922385	0.0183636
chr5_172999013_172999013_A_G	5.67124	1.21742e-07	2.5904e-06	0.493902	2.01097	0.0468436	0.732724	0.208233	-1.00562	0.316867	0.777987	-0.166411
chr5_172999015_172999015_A_G	4.64345	1.05428e-05	0.000151736	0.417864	0.408267	0.683959	0.974303	0.0421788	-1.08629	0.279991	0.751731	-0.160117
chr5_172999016_172999016_A_G	6.25042	7.16087e-09	1.87797e-07	0.50297	1.31238	0.192005	0.867986	0.136233	-1.36499	0.17492	0.649733	-0.157877
chr5_172999051_172999051_A_G	0.652906	0.520023	0.781273	0.0381646	0.802439	0.430174	0.937263	0.198387	0.780866	0.442516	0.848466	0.183259
chr5_172999427_172999427_A_G	-0.0554585	0.95642	0.985863	-0.0545056	-1.34765	0.195459	0.869753	-0.358682	2.0695	0.0540504	0.408893	0.452748
chr5_172999428_172999428_A_G	1.33367	0.203605	0.487451	0.488855	0.0757306	0.940705	0.996023	-0.0194346	0.425087	0.677234	0.932152	0.158467
chr5_172999463_172999463_A_G	0.662421	0.532306	0.789114	0.214286	-0.385647	0.713061	0.977501	-0.309524	-0.180215	0.862917	0.976558	-0.333333
chr5_172999595_172999595_A_G	2.95803	0.00437786	0.030061	0.272714	1.77626	0.0805967	0.781003	0.145747	-1.25357	0.214704	0.695521	-0.128528
chr5_173000813_173000813_A_G	-0.183098	0.858779	0.950628	-0.0911164	-0.893411	0.394899	0.929884	-0.159454	0.319118	0.756919	0.953363	0.0546698
chr5_173001137_173001137_A_G	-1.00055	0.331074	0.632117	-0.242615	2.1374	0.0473901	0.733218	0.425239	0.848633	0.407877	0.830617	0.171154
chr5_173001230_173001230_A_G	-0.538029	0.603605	0.832053	-0.0967834	0.687276	0.50923	0.95003	0.212002	-1.34273	0.212241	0.693028	-0.483917
chr5_173001294_173001294_A_G	-0.752975	0.457145	0.738164	-0.145214	1.16459	0.253068	0.892818	0.261118	-0.63995	0.526907	0.883358	-0.101834
chr5_173001355_173001355_A_G	0.192946	0.85248	0.948396	0.0504219	-1.05282	0.327403	0.914985	-0.142862	-0.41077	0.693524	0.936752	-0.327743
chr5_173001356_173001356_A_G	-0.193677	0.852819	0.948507	-0.0613786	0.329589	0.752912	0.981993	0.245514	-0.412371	0.694396	0.936927	0.0613786
chr5_173001358_173001358_A_G	0.688819	0.498477	0.766548	0.230772	0.379764	0.707934	0.976791	0.135485	-2.08124	0.0498365	0.393769	-0.298266
chr5_173001378_173001378_A_G	1.41628	0.163151	0.428991	0.195475	-0.582382	0.563035	0.957805	-0.145416	-0.530328	0.59833	0.90769	-0.00346229
chr5_173002750_173002750_A_G	0.355098	0.723761	0.894069	0.0677407	2.04594	0.045153	0.72835	0.247492	-0.79484	0.42984	0.842442	-0.135633
chr5_173003190_173003190_A_G	0.331927	0.743778	0.90294	0.0816573	0.737885	0.470095	0.943977	0.0648679	0.363098	0.720761	0.943851	0.0564732
chr5_173003223_173003223_A_G	-0.154275	0.879763	0.959182	-0.0523019	-0.195495	0.848028	0.989544	-0.0685336	1.11596	0.284642	0.755157	0.0432844
chr5_173003225_173003225_A_G	-1.06767	0.308539	0.610041	-0.367724	0.328521	0.748687	0.981417	0.150432	0.642098	0.533962	0.885287	0.0612873
chr5_173009061_173009061_A_G	-0.482438	0.636951	0.850451	-0.0814837	1.21024	0.246223	0.890442	0.205932	-0.626475	0.541085	0.887901	-0.162967
chr5_173012204_173012204_A_G	0.661327	0.513808	0.777191	0.068843	-0.544333	0.590521	0.962223	-0.140368	0.691816	0.49475	0.871557	0.107288
chr5_173012215_173012215_A_G	-1.05336	0.340394	0.641351	-0.542649	-1.2354	0.271559	0.89778	-0.299392	0.718297	0.504728	0.875353	0.205832
chr5_173012221_173012221_A_G	1.12188	0.268439	0.567539	0.195852	0.223094	0.82457	0.988529	0.146073	-1.16197	0.251966	0.728968	-0.124295
chr5_173012634_173012634_A_G	1.2408	0.219763	0.509225	0.124817	0.670043	0.505536	0.949747	0.0900254	-0.374716	0.709262	0.940952	-0.0493499
chr5_173012647_173012647_A_G	1.48989	0.141243	0.393041	0.213357	-0.100181	0.920519	0.99446	-0.0145053	-2.02818	0.0467748	0.382683	-0.246207
chr5_173012648_173012648_A_G	1.93893	0.0575553	0.219242	0.300852	1.39957	0.167158	0.853979	0.160791	-0.771636	0.443574	0.848951	-0.0909302
chr5_173015775_173015775_A_G	-0.477966	0.640051	0.852114	0.00593052	0.136049	0.89372	0.992526	-0.00593052	-0.701576	0.494442	0.87147	-0.272804
chr5_173018987_173018987_A_G	0.160223	0.875168	0.95721	-0.0449245	-1.44948	0.170897	0.856435	-0.269547	-1.28847	0.220041	0.700087	-0.42229
chr5_173019096_173019096_A_G	1.27406	0.213499	0.500699	0.161188	0.0120243	0.990495	0.99891	0.0709523	1.11905	0.272977	0.746361	0.261559
chr5_173019222_173019222_A_G	0.345637	0.733855	0.898638	-0.0307287	0.295161	0.771445	0.983593	0.107112	1.80581	0.0886869	0.506296	0.332748
chr5_173019301_173019301_A_G	3.36885	0.0199148	0.100498	0.684712	-0.769806	0.476191	0.944487	-0.378394	0.210475	0.841605	0.97229	-0.126131
chr5_173019434_173019434_A_G	0.0137899	0.989269	0.99671	-0.0315237	-0.0982885	0.923645	0.99465	-0.0805605	-0.472836	0.646481	0.923231	-0.0805605
chr5_173022502_173022502_A_G	2.86201	0.00534079	0.0353429	0.243271	-1.39528	0.1667	0.853792	-0.053924	-0.769167	0.444004	0.849061	-0.0988707
chr5_173022505_173022505_A_G	7.02038	3.813e-11	1.42535e-09	0.447765	0.215892	0.829303	0.988797	0.0789311	-3.13452	0.00199457	0.0623703	-0.253572
chr5_173022533_173022533_A_G	-0.170685	0.866611	0.953787	-0.116736	-1.27982	0.218854	0.880104	-0.28719	-0.196867	0.846411	0.973265	0.0320248
chr5_173022541_173022541_A_G	-1.02722	0.307856	0.609357	-0.0853993	1.35548	0.179621	0.861206	0.121346	0.194179	0.846598	0.973338	-0.0581058
chr5_173022543_173022543_A_G	0.12959	0.89974	0.966396	-0.178084	-0.47109	0.648786	0.970795	-0.164385	-0.804254	0.441975	0.848222	-0.14612
chr5_173022544_173022544_A_G	1.11081	0.27345	0.573171	0.0543346	-1.92424	0.0616429	0.758423	-0.217862	-1.06532	0.293283	0.761047	-0.265405
chr5_173022685_173022685_A_G	0.318411	0.760965	0.910721	-0.0479051	-0.625911	0.554421	0.95656	-0.203596	0.232529	0.823856	0.968567	0.0598813
chr5_173023680_173023680_A_G	-2.5047	0.0164311	0.0865875	-0.394066	-0.169458	0.86629	0.99069	-0.0987199	-2.21756	0.0323294	0.320069	-0.306296
chr5_173023698_173023698_A_G	-0.457204	0.652452	0.858534	-0.171154	1.85057	0.0790605	0.780521	0.2675	-2.25867	0.0352306	0.33441	-0.46189
chr5_173023724_173023724_A_G	-0.169186	0.866462	0.953742	0.0100315	-0.908966	0.368555	0.924504	-0.127583	-0.385608	0.701733	0.938837	-0.0704347
chr5_173023794_173023794_A_G	1.37572	0.174804	0.446977	0.148428	-0.465849	0.643269	0.969567	-0.0117855	0.960998	0.341001	0.793011	0.134538
chr5_173023795_173023795_A_G	1.86005	0.0671408	0.24324	0.158487	-1.50956	0.135721	0.835573	-0.127754	-0.164312	0.869966	0.977895	-0.0216875
chr5_173023802_173023802_A_G	-0.537614	0.594151	0.826659	-0.0755567	1.67377	0.102845	0.807133	0.207479	-1.69328	0.0990399	0.528891	-0.165762
chr5_173024077_173024077_A_G	0.74382	0.481202	0.754814	0.288177	-0.176651	0.864785	0.9905	0.0339032	-0.621201	0.554149	0.89271	-0.0339032
chr5_173025607_173025607_A_G	1.92772	0.0576769	0.219582	0.199458	-1.87459	0.0647431	0.763288	-0.0727396	-1.36005	0.177887	0.653827	-0.169111
chr5_173025698_173025698_A_G	0.261387	0.794704	0.924712	0.0593276	-0.327104	0.744747	0.980848	0.0302995	-0.864945	0.390572	0.821777	-0.06873
chr5_173026045_173026045_A_G	-0.865074	0.420236	0.710115	-0.419169	0.814997	0.44621	0.938981	0.467074	-1.27379	0.249853	0.727374	-0.359288
chr5_173026125_173026125_A_G	1.31915	0.219692	0.509125	0.43783	-0.661605	0.524799	0.952669	-0.225828	0.171716	0.86746	0.977595	0.0184349
chr5_173026129_173026129_A_G	1.77927	0.0793589	0.272312	0.193496	0.151751	0.879802	0.991304	0.0124565	-0.809461	0.420881	0.837872	-0.123377
chr5_173027085_173027085_A_G	1.42898	0.180787	0.455639	0.256554	-0.625309	0.544523	0.955358	-0.26483	1.13893	0.278927	0.750866	0.358624
chr5_173027408_173027408_A_G	0.408459	0.693652	0.879201	-0.0426837	0.620129	0.552423	0.95656	0.493912	-0.368952	0.721737	0.944264	-0.2622
chr5_173027701_173027701_A_G	-1.16102	0.289734	0.590865	-0.38324	1.06108	0.329485	0.91558	0.443122	-1.19087	0.278676	0.750635	-0.682647
chr5_173032023_173032023_A_G	1.62869	0.11289	0.342226	0.184788	2.19313	0.0354513	0.701115	0.256432	-2.05163	0.0482111	0.388054	-0.342096
chr5_173032033_173032033_A_G	1.49337	0.14067	0.392058	0.242246	1.46265	0.148871	0.843087	0.229189	0.45285	0.652318	0.925059	0.14655
chr5_173032357_173032357_A_G	-2.20777	0.0327753	0.146089	-0.28417	1.02864	0.309538	0.910177	0.0377048	0.455681	0.650966	0.92456	-0.0379178
chr5_173032406_173032406_A_G	-0.2591	0.799615	0.926815	-0.113006	1.4661	0.166388	0.853512	0.39821	0.0349704	0.972635	0.996205	0.204486
chr5_173032428_173032428_A_G	-0.558679	0.584115	0.820653	-0.168476	1.5987	0.129446	0.831345	0.433075	-0.429757	0.673104	0.930758	-0.0289406
chr5_173032434_173032434_A_G	3.10953	0.00250182	0.0188245	0.303701	1.86646	0.0651977	0.763339	0.215698	-0.7878	0.432861	0.843917	-0.173727
chr5_173032438_173032438_A_G	-2.86666	0.00652024	0.04155	-0.468183	0.245502	0.807293	0.986647	-0.0162485	0.2478	0.805526	0.964785	0.0465538
chr5_173032454_173032454_A_G	-1.98118	0.0608169	0.227638	-0.360841	0.983711	0.336456	0.916801	0.281596	0.0712056	0.943908	0.991217	0.0640601
chr5_173032488_173032488_A_G	1.33817	0.222673	0.51304	0.333333	-0.44342	0.670843	0.973269	-0.166667	1.10391	0.30613	0.771235	0.15
chr5_173032914_173032914_A_G	0.209336	0.842448	0.944529	0.180187	-0.00422523	0.996792	0.999619	-0.0900937	-1.29507	0.251869	0.72894	-0.414431
chr5_173033002_173033002_A_G	-0.37682	0.719274	0.891829	0.113389	0.46035	0.661477	0.972388	0.100791	-0.117498	0.9103	0.98535	-0.0251976
chr5_173033006_173033006_A_G	-0.381335	0.709621	0.88677	-0.200463	1.10268	0.29179	0.904067	0.271739	-0.661754	0.520634	0.881291	-0.0690485
chr5_173033129_173033129_A_G	0.633789	0.54391	0.796363	0.381818	0.618459	0.553469	0.95656	0.454545	-1.43603	0.188918	0.666331	-0.393939
chr5_173033214_173033214_A_G	0.102825	0.919033	0.973177	0.0916637	-1.64341	0.114516	0.820859	-0.364036	-0.661474	0.515177	0.879254	-0.239199
chr5_173033231_173033231_A_G	-0.161792	0.87604	0.957613	0	0.104066	0.920036	0.994382	-0.0333333	-1.35113	0.218692	0.698875	-0.466667
chr5_173060364_173060364_A_G	0.0353886	0.973139	0.991273	0.162169	0.572084	0.592024	0.962574	0.2883	0.322321	0.760251	0.954212	-0.0900937
chr5_173066881_173066881_A_G	0.118126	0.907146	0.969023	-0.144972	1.15554	0.261489	0.894878	0.142698	0.055663	0.956163	0.993264	0.102646
chr5_173066980_173066980_A_G	3.27476	0.00229974	0.0175435	0.417544	0.209106	0.835513	0.988948	0.0115731	-1.73969	0.0902278	0.509668	-0.235026
chr5_173067078_173067078_A_G	1.16321	0.258435	0.555956	0.121075	-1.61503	0.121972	0.826225	-0.230269	2.24593	0.0361651	0.338993	0.429421
chr5_173069363_173069363_A_G	5.59721	2.02143e-07	4.1354e-06	0.471729	-0.212921	0.831835	0.988797	0.000899866	-3.39364	0.00100009	0.039252	-0.413378
chr5_173069428_173069428_A_G	1.34699	0.193049	0.472912	0.233159	0.0694502	0.945321	0.99624	0.0966757	-0.0557231	0.956115	0.99326	-0.08189
chr5_173069436_173069436_A_G	0.251118	0.805372	0.929186	-0.0371491	0.653205	0.524207	0.952667	0.153054	0.696587	0.497465	0.872718	0.0980737
chr5_173069954_173069954_A_G	1.25409	0.219824	0.509301	0.119984	-2.63503	0.0133633	0.605477	-0.336769	-1.07223	0.29246	0.760641	-0.274568
chr5_173070024_173070024_A_G	1.76005	0.0885937	0.292607	0.271366	-1.6012	0.119811	0.825169	-0.30761	-1.21392	0.234247	0.713559	-0.282957
chr5_173070034_173070034_A_G	-0.545281	0.588747	0.823502	-0.155149	-0.457375	0.650006	0.971107	0.0354491	0.0281685	0.977675	0.996873	-0.0742832
chr5_173070128_173070128_A_G	-1.26985	0.220309	0.510001	-0.318011	0.510553	0.615869	0.965157	0.120573	0.469343	0.644459	0.922466	0.207988
chr5_173070140_173070140_A_G	3.22311	0.00160875	0.0129528	0.305583	-0.685635	0.494183	0.947769	-0.0271057	-2.74931	0.00683643	0.135151	-0.304791
chr5_173072237_173072237_A_G	1.67449	0.154888	0.416005	0.407687	0.344906	0.7442	0.980839	0.14825	-0.674808	0.529736	0.884102	-0.14825
chr5_173072241_173072241_A_G	3.42589	0.00253885	0.019055	0.605639	-2.01673	0.0566903	0.751935	-0.384185	-1.96486	0.0627979	0.437515	-0.581752
chr5_173072649_173072649_A_G	0.465809	0.649061	0.856801	0.192103	1.85463	0.0864664	0.787223	0.491928	0.0842433	0.934146	0.989613	-0.170559
chr5_173074276_173074276_A_G	1.55039	0.143354	0.396766	0.208035	-0.823359	0.424108	0.936403	-0.240726	0.0302901	0.976263	0.996733	-0.0237754
chr5_173074674_173074674_A_G	-0.0126261	0.990414	0.997079	-0.363696	2.557	0.0508314	0.741198	0.509175	-0.363523	0.731079	0.946721	-0.0727393
chr5_173074684_173074684_A_G	0.475023	0.649234	0.856912	0.092051	-0.393467	0.705684	0.976391	-0.209207	-0.191659	0.85345	0.974483	-0.200839
chr5_173074692_173074692_A_G	-0.729619	0.478565	0.753041	-0.0860221	0.98659	0.341851	0.918345	0.356633	-0.643537	0.531065	0.884523	-0.148746
chr5_173074723_173074723_A_G	-0.956819	0.356115	0.656183	-0.166369	1.68355	0.116114	0.821437	0.477639	-1.52337	0.151615	0.620472	-0.372094
chr5_173074765_173074765_A_G	-1.43484	0.169474	0.438738	-0.213407	1.35333	0.193673	0.868875	0.319228	-1.57602	0.133447	0.591796	-0.295419
chr5_173074895_173074895_A_G	-0.769385	0.463773	0.743066	-0.0243162	0.86261	0.413462	0.933989	0.182372	0.205495	0.842318	0.972402	0.224925
chr5_173076495_173076495_A_G	-2.37999	0.0547687	0.211803	-0.778457	0.882742	0.411344	0.933357	0.503003	-1.05595	0.331641	0.78689	-0.311383
chr5_173076509_173076509_A_G	0.932017	0.394109	0.689316	0.2965	-0.527438	0.620447	0.966085	-0.185312	-2.46107	0.0571534	0.419767	-0.852437
chr5_173077008_173077008_A_G	-0.677209	0.528334	0.786747	0.0394055	1.90094	0.115723	0.821052	0.512272	0.263683	0.802546	0.964234	0.35465
chr5_173077018_173077018_A_G	-0.602716	0.555701	0.803475	-0.0482095	-1.65783	0.118113	0.8236	-0.388148	0.861803	0.402363	0.827838	0.239811
chr5_173077021_173077021_A_G	2.92547	0.00627709	0.0402881	0.455967	0.0447325	0.964599	0.997407	-0.0595805	-0.666123	0.510106	0.877583	-0.139685
chr5_173081800_173081800_A_G	3.11977	0.0033981	0.0243232	0.469895	0.287913	0.774938	0.983984	0.159522	-2.2145	0.0327068	0.322083	-0.322023
chr5_173081891_173081891_A_G	2.25978	0.0290823	0.133772	0.224179	2.03886	0.0477902	0.733244	0.287327	-2.87089	0.00638628	0.129785	-0.363971
chr5_173082143_173082143_A_G	1.73677	0.133103	0.37909	0.463553	-0.159373	0.878604	0.991216	-0.121988	-0.0268952	0.979416	0.997001	-0.19518
chr5_173104543_173104543_A_G	0.638861	0.551026	0.800786	0.306319	-0.638983	0.550953	0.956279	-0.252262	-1.08754	0.326422	0.783695	-0.43245
chr5_173104559_173104559_A_G	0.1929	0.849807	0.947355	0.0888913	0.661605	0.518966	0.9518	0.303712	-0.243838	0.810893	0.965704	-0.244451
chr5_173105651_173105651_A_G	1.23176	0.264119	0.562457	0.407193	-0.20138	0.847055	0.989544	-0.143715	-0.379324	0.717509	0.943076	-0.155691
chr5_173116021_173116021_A_G	1.21046	0.237422	0.531272	0.118367	-2.14927	0.0414847	0.719179	-0.455422	-0.0789436	0.937706	0.990277	-0.0443494
chr5_173116043_173116043_A_G	1.92471	0.0667226	0.242249	0.210043	-1.16336	0.256612	0.893623	-0.254609	0.772311	0.447794	0.850588	0.0963204
chr5_173116044_173116044_A_G	1.2528	0.232344	0.525445	0.346817	0.571174	0.577623	0.960066	0.0646913	-0.927091	0.370772	0.811161	-0.201262
chr5_173117286_173117286_A_G	-0.679315	0.522267	0.782674	-0.395217	0.228746	0.826664	0.988756	0.0479051	0.450327	0.668289	0.929477	0.275454
chr5_173117295_173117295_A_G	2.15227	0.0507451	0.20079	0.307841	-1.75638	0.102537	0.806803	-0.477063	-0.307935	0.76301	0.95468	-0.171023
chr5_173117850_173117850_A_G	1.02096	0.327417	0.628648	0.339583	-0.268284	0.793037	0.985409	0.026461	0.708632	0.49209	0.870481	0.235944
chr5_173126403_173126403_A_G	-0.566583	0.595484	0.827468	-0.360375	-3.22903	0.0232309	0.657933	-0.72075	0.361785	0.7323	0.947145	0.216225
chr5_173126932_173126932_A_G	-0.657859	0.527095	0.785893	-0.243086	0.922867	0.380152	0.92659	0.238411	-0.202984	0.843663	0.972719	0
chr5_173894011_173894011_A_G	1.6824	0.0988542	0.314155	0.221014	-0.237203	0.813488	0.987229	-0.0501564	-0.048993	0.961124	0.994067	-0.080039
chr5_173894012_173894012_A_G	-0.865694	0.406948	0.699924	-0.143608	0.153799	0.880827	0.991367	0.0245184	-0.577778	0.576192	0.900563	-0.0105079
chr5_173894016_173894016_A_G	-0.649851	0.523183	0.783251	-0.104098	0.187266	0.853339	0.989823	0.0301487	0.770916	0.449769	0.851467	0.171791
chr5_173894056_173894056_A_G	4.59327	1.58107e-05	0.000218636	0.365123	-0.299189	0.765562	0.983017	-0.0168735	-1.48089	0.142514	0.606641	-0.249594
chr5_173894094_173894094_A_G	1.59049	0.134046	0.380684	0.484495	1.64586	0.122048	0.826352	0.392914	-3.09267	0.0079472	0.147412	-0.592325
chr5_173894178_173894178_A_G	-1.04461	0.31524	0.616659	-0.415027	0.839437	0.416394	0.934552	0.161002	-2.19909	0.0465755	0.381908	-0.472273
chr5_173894215_173894215_A_G	3.11462	0.00278793	0.0205964	0.405772	1.58737	0.117516	0.8236	0.22353	-1.12755	0.263856	0.738896	-0.163825
chr5_173894352_173894352_A_G	6.74146	4.13228e-09	1.12745e-07	0.631591	-0.856838	0.394544	0.929657	0.0124131	-3.44746	0.000975083	0.0385757	-0.375798
chr5_173894412_173894412_A_G	3.12069	0.00701429	0.0440713	0.610845	1.53498	0.14561	0.841658	0.416261	0.437578	0.667927	0.929356	0.258624
chr5_173894419_173894419_A_G	3.70369	0.00077358	0.0069175	0.524366	-0.539049	0.593472	0.962748	-0.0787814	-1.68137	0.102134	0.535603	-0.246315
chr5_173894420_173894420_A_G	1.9906	0.0868148	0.288795	0.508548	1.45782	0.188245	0.865519	0.525499	-0.605816	0.563756	0.896142	-0.0339032
chr5_173894456_173894456_A_G	3.06647	0.00338044	0.0242263	0.379044	0.937225	0.352816	0.920259	0.0832465	-2.25526	0.0281926	0.297877	-0.317816
chr5_173894501_173894501_A_G	1.70544	0.138991	0.389348	0.738095	0.147048	0.887911	0.992	0.119048	0.537654	0.610162	0.91172	0.261905
chr5_173911392_173911392_A_G	2.02019	0.0493407	0.196852	0.242829	-0.433321	0.666852	0.973005	-0.0969577	-2.13725	0.0380473	0.347186	-0.362736
chr5_173911402_173911402_A_G	1.08009	0.296113	0.597222	0.372866	0.113594	0.910973	0.994025	0.0642159	1.33181	0.201585	0.680901	0.239256
chr5_173911469_173911469_A_G	6.17542	1.11045e-08	2.82705e-07	0.510287	0.241635	0.809509	0.986933	0.0449785	-2.56626	0.0116125	0.18362	-0.258221
chr5_173912677_173912677_A_G	2.64321	0.0139728	0.0762924	0.523724	-0.558809	0.581263	0.960605	-0.114172	0.181663	0.857312	0.97518	-0.114172
chr5_173913426_173913426_A_G	-1.16995	0.248779	0.544942	-0.0908267	2.57524	0.0137222	0.607932	0.40422	-0.414716	0.680512	0.933167	-0.154504
chr5_173914487_173914487_A_G	1.27389	0.210438	0.496492	0.134047	0.118603	0.906215	0.993748	0.1363	-0.331689	0.741946	0.949888	-0.028444
chr5_173914569_173914569_A_G	-0.393237	0.703297	0.884125	0.0136675	0.827987	0.429087	0.937128	0.287017	-1.45666	0.179194	0.655299	-0.801824
chr5_173914570_173914570_A_G	1.13465	0.263449	0.561613	0.22442	0.804833	0.425796	0.936725	0.107112	-1.06634	0.292829	0.76082	-0.234584
chr5_173914622_173914622_A_G	-1.56168	0.130934	0.375199	-0.16033	0.132704	0.89549	0.992668	0.0894793	-0.00617406	0.995123	0.999201	-0.0546648
chr5_173929535_173929535_A_G	0.870934	0.406421	0.699484	0.190909	-1.05361	0.319525	0.912626	-0.309091	0.334396	0.745742	0.950629	0.145786
chr5_173929545_173929545_A_G	-0.607167	0.55025	0.800403	-0.157426	-0.188663	0.852168	0.989823	0.212872	0.790184	0.438253	0.846315	0.157921
chr5_173930124_173930124_A_G	2.99356	0.00400039	0.0278976	0.379541	0.329587	0.74286	0.980743	0.128287	-1.09865	0.27631	0.749002	-0.128566
chr5_173930158_173930158_A_G	-0.26644	0.79882	0.926631	-0.142857	0.452721	0.666659	0.972973	0.214286	-1.40134	0.21066	0.691146	-0.595238
chr5_173930159_173930159_A_G	0.82118	0.421729	0.71131	0.21152	1.26615	0.220763	0.880509	0.407421	0.741499	0.467458	0.860139	-0.0748456
chr5_173930184_173930184_A_G	2.97264	0.0041574	0.028808	0.356666	0.592149	0.555837	0.956668	0.101138	-1.24182	0.218835	0.698941	-0.206767
chr5_173930223_173930223_A_G	2.5299	0.0136964	0.0751222	0.39749	-0.212496	0.832347	0.988797	-0.0536464	-1.61687	0.110469	0.552296	-0.194634
chr5_173930224_173930224_A_G	-1.22892	0.23936	0.533551	-0.192789	-0.604889	0.554931	0.956585	-0.208977	-1.09794	0.290755	0.759595	-0.231052
chr5_173930266_173930266_A_G	0.623306	0.537794	0.792534	0.118672	-0.362289	0.719676	0.978316	-0.108584	-1.73958	0.0921843	0.51443	-0.354182
chr5_173930290_173930290_A_G	3.56259	0.00100885	0.00869035	0.528407	0.103106	0.918421	0.994382	0.0401916	-1.47849	0.147518	0.614156	-0.274016
chr5_173930295_173930295_A_G	-0.555874	0.587737	0.822849	-0.0717496	-0.0845908	0.933876	0.995294	0.0269061	-0.371121	0.716525	0.942797	-0.145293
chr5_173930855_173930855_A_G	1.65614	0.105518	0.327692	0.259465	0.270455	0.788201	0.985209	0.0711619	-0.329628	0.743401	0.950098	-0.166857
chr5_173930868_173930868_A_G	1.31797	0.203185	0.486959	0.231454	-1.77929	0.0911952	0.794247	-0.154302	-1.42301	0.170946	0.644904	-0.36418
chr5_173934064_173934064_A_G	-1.39038	0.213796	0.501137	-0.598813	0.282972	0.786708	0.985113	-0.0359288	0.40799	0.697441	0.937584	0.203596
chr5_173937146_173937146_A_G	-1.12805	0.291993	0.593129	-0.442424	-0.976053	0.357625	0.921571	-0.563636	0.741934	0.479341	0.865261	-0.00606061
chr5_173937172_173937172_A_G	0.964687	0.351071	0.651352	0.360562	-0.0777212	0.93915	0.995847	0.041891	0.386414	0.705	0.93973	-0.0359066
chr5_173937177_173937177_A_G	-1.4494	0.206908	0.491891	-0.774806	0.0905345	0.931377	0.995125	0.0360375	-0.895029	0.411782	0.832912	-0.450469
chr5_173937182_173937182_A_G	0.164662	0.870649	0.955467	0.00502226	-0.355848	0.725197	0.978971	-0.0521543	0.168431	0.867716	0.977595	0.0873101
chr5_173937184_173937184_A_G	-0.0801374	0.939237	0.980526	0.0714286	-2.36703	0.0641883	0.762921	-0.571429	0.53704	0.614267	0.912902	0.285714
chr5_173938428_173938428_A_G	5.1067	2.17396e-06	3.63196e-05	0.512515	0.279447	0.780623	0.984364	0.065919	-2.40009	0.0187139	0.240382	-0.324736
chr5_173946895_173946895_A_G	0.25933	0.801929	0.927667	-0.0487814	1.97699	0.0834371	0.78414	0.664647	-0.158236	0.878192	0.979644	0.146344
chr5_173946896_173946896_A_G	-0.502688	0.627253	0.845416	-0.210048	1.24172	0.245725	0.890206	0.442927	0.354921	0.730824	0.946605	0.187217
chr5_173946921_173946921_A_G	1.02482	0.339553	0.640437	0.10351	-0.253376	0.807258	0.986647	-0.0690066	0.623812	0.552529	0.892134	0.20702
chr5_173946923_173946923_A_G	5.31133	5.00217e-06	7.74195e-05	0.660998	-0.52412	0.603239	0.963856	-0.0850445	-0.237582	0.813481	0.966466	-0.0449185
chr5_173946950_173946950_A_G	0.651742	0.522803	0.782991	-0.0211483	-1.41806	0.173254	0.858077	-0.362541	0.538188	0.59704	0.907142	0.176739
chr5_173946951_173946951_A_G	0.204255	0.841884	0.94429	0.184574	0.122372	0.904811	0.993494	0.00550966	0.782852	0.45024	0.851675	0.220387
chr5_173948525_173948525_A_G	-0.466558	0.650814	0.857659	0.11579	-1.07285	0.308546	0.909894	-0.487722	0.979945	0.350226	0.799134	0.350879
chr5_173948530_173948530_A_G	-1.54006	0.144373	0.398472	-0.490123	0.697634	0.496079	0.948222	0.188128	-0.495114	0.627693	0.917108	-0.0569335
chr5_174561721_174561721_A_G	0.642767	0.536405	0.791603	NA	-0.741583	0.477244	0.944513	NA	0.0906019	0.929793	0.988836	NA
chr5_175497029_175497029_A_G	0.87718	0.389868	0.685495	0.132956	0.697719	0.492662	0.947645	0.122494	0.575626	0.57071	0.898609	0.0200524
chr5_175497070_175497070_A_G	-0.448734	0.657205	0.861047	-0.11048	-0.13352	0.894772	0.99263	0.134455	-1.57917	0.125943	0.579903	-0.279784
chr5_175497073_175497073_A_G	1.97082	0.0535225	0.208492	0.240786	-0.281004	0.779708	0.98432	-0.00267261	0.551718	0.583261	0.903038	-0.00640313
chr5_175497074_175497074_A_G	2.17406	0.0334055	0.148236	0.229845	-0.001209	0.999039	0.99996	0.00997325	-1.74914	0.0850602	0.497939	-0.168061
chr5_175497124_175497124_A_G	0.423256	0.677123	0.871098	0.114485	0.295295	0.771147	0.983463	-0.0136472	0.687659	0.500434	0.873855	0.1994
chr5_175504935_175504935_A_G	0.391292	0.703055	0.88399	0.158486	-0.193569	0.850041	0.989698	-0.133015	-0.602018	0.559366	0.89464	-0.237729
chr5_175504993_175504993_A_G	2.1213	0.0554064	0.213586	0.508295	2.01218	0.0672024	0.766929	0.481775	0.689465	0.503645	0.87496	0.0950291
chr5_175508741_175508741_A_G	0.14404	0.889031	0.962483	0.0246183	0.52195	0.615845	0.965157	0.209256	1.31454	0.225097	0.705109	0.332347
chr5_175508818_175508818_A_G	0.505824	0.634486	0.849197	0.214286	-0.450664	0.671102	0.973269	-0.107143	-0.60902	0.569118	0.898076	-0.428571
chr5_175529175_175529175_A_G	0.218475	0.833292	0.941069	0.216667	0.356441	0.732012	0.979786	0.183333	0.878205	0.408962	0.831412	0.216667
chr5_175529184_175529184_A_G	-0.965373	0.343986	0.644899	-0.147451	-0.293387	0.771749	0.983651	-0.107766	0.645555	0.524692	0.882555	0.0968184
chr5_175529215_175529215_A_G	2.2028	0.0328923	0.14649	0.256961	0.301059	0.764787	0.982946	0.0261777	-0.999141	0.32319	0.781925	-0.0729148
chr5_175529217_175529217_A_G	2.68235	0.0147396	0.0795202	0.334309	0.307596	0.761736	0.982861	0.0786993	-0.0178149	0.985972	0.997844	-0.0279675
chr5_175529218_175529218_A_G	0.02661	0.978953	0.993129	-0.0961229	-0.308987	0.759541	0.982604	-0.200121	-0.00376838	0.997019	0.999545	0.169629
chr5_175529328_175529328_A_G	0.826331	0.412792	0.704405	0.0882886	-0.423635	0.673764	0.973492	-0.110654	1.19455	0.238256	0.716793	0.062508
chr5_176246214_176246214_A_G	0.136961	0.894446	0.964491	0.115502	0.254714	0.80537	0.986459	-0.0729487	2.0483	0.0747047	0.472211	0.510641
chr5_176246513_176246513_A_G	0.174186	0.864883	0.953073	0.0991739	-0.743845	0.47256	0.944345	-0.294767	-0.587161	0.568951	0.897993	-0.23967
chr5_176251229_176251229_A_G	-0.213811	0.834012	0.941335	-0.140419	-2.31491	0.0376031	0.706036	-0.387051	-0.553619	0.589235	0.904682	-0.178224
chr5_176251239_176251239_A_G	-0.591137	0.568976	0.81133	-0.0776264	-1.05195	0.320245	0.913102	-0.383566	-1.16348	0.274552	0.747764	-0.0136988
chr5_176253397_176253397_A_G	1.14906	0.271235	0.570691	0.333636	-0.881138	0.394243	0.929528	-0.118387	-1.79431	0.0960416	0.522807	-0.49866
chr5_176253414_176253414_A_G	0.511268	0.616606	0.839461	0.133007	0.055481	0.956488	0.996906	-0.0825133	-0.101999	0.920108	0.987025	-0.0246308
chr5_176253428_176253428_A_G	5.06229	7.47387e-06	0.000111091	0.584848	-0.942296	0.351073	0.919927	-0.0736775	-1.32117	0.193122	0.671142	-0.250586
chr5_176253466_176253466_A_G	1.94729	0.109048	0.33465	0.5	-0.38557	0.715674	0.977864	0.142857	-4.12364	0.00914145	0.160251	-0.642857
chr5_176261107_176261107_A_G	1.83046	0.076811	0.266442	0.272511	-0.652983	0.518581	0.951647	-0.0916214	0.437778	0.664582	0.928456	0.0200054
chr5_176261124_176261124_A_G	0.791203	0.449173	0.732451	0.269409	0.812098	0.437687	0.937851	0.18265	-0.890741	0.396255	0.824637	-0.29224
chr5_176261136_176261136_A_G	3.16581	0.00227891	0.0174127	0.34982	0.497527	0.620355	0.966085	0.127242	-1.04619	0.299023	0.76574	-0.144339
chr5_176261209_176261209_A_G	5.23952	5.8667e-06	8.94203e-05	0.615143	-0.0516161	0.959098	0.997075	0.0573386	-0.892211	0.377752	0.815376	-0.183221
chr5_176261617_176261617_A_G	-0.278046	0.788028	0.921837	-0.0851068	0.576848	0.579908	0.960452	0.443771	-0.691298	0.508938	0.877065	-0.0121581
chr5_176261673_176261673_A_G	-1.05063	0.324127	0.625452	-0.29697	0.698351	0.504747	0.949664	0.163636	-0.781108	0.457229	0.854949	-0.2
chr5_176268018_176268018_A_G	-0.19155	0.853533	0.948805	-0.26389	1.20424	0.267631	0.896334	0.493729	-0.98498	0.357447	0.803254	-0.459679
chr5_176269777_176269777_A_G	-0.273302	0.792509	0.923717	0.0672293	-0.43935	0.673651	0.973492	-0.378165	-1.99938	0.0856973	0.499673	-0.663889
chr5_176300350_176300350_A_G	-1.60289	0.129804	0.373149	-0.491984	0.702513	0.493118	0.94774	0.060243	-0.0618129	0.951528	0.992515	-0.0338867
chr5_176300377_176300377_A_G	-0.595666	0.563453	0.808323	-0.215174	-1.06335	0.31041	0.910405	-0.228967	-1.22728	0.245333	0.723061	-0.342072
chr5_176300590_176300590_A_G	1.7885	0.116833	0.349592	0.747926	0.0607479	0.953258	0.996742	0.0336146	0.502365	0.630826	0.918182	0.210091
chr5_176303200_176303200_A_G	-0.278163	0.788924	0.922231	-0.00840366	-1.94812	0.0924231	0.796037	-0.420183	-2.51154	0.040306	0.357178	-0.647082
chr5_176311371_176311371_A_G	2.43716	0.0375391	0.161542	0.458735	0.918365	0.38238	0.927311	0.394512	2.62531	0.02757	0.294451	0.688102
chr5_176311478_176311478_A_G	3.20375	0.0238947	0.115631	0.846881	-0.187745	0.858458	0.989987	0.234244	1.07922	0.329775	0.785905	0.396412
chr5_176369256_176369256_A_G	1.0322	0.311483	0.612955	0.311009	-0.0018706	0.998522	0.999875	-0.10431	1.12008	0.27292	0.746339	-0.0628606
chr5_176369284_176369284_A_G	-0.934817	0.357108	0.657025	-0.108997	0.221331	0.826287	0.988674	0.0318607	-0.400153	0.691788	0.936136	0.0192841
chr5_176369313_176369313_A_G	-0.267189	0.790077	0.922702	-0.0739095	1.93866	0.0564088	0.751641	0.21412	-1.52338	0.131985	0.589827	-0.116508
chr5_176369372_176369372_A_G	1.34681	0.189665	0.468309	0.281324	0.341321	0.735605	0.980118	0.0581861	-2.07537	0.0479838	0.387342	-0.397971
chr5_176369374_176369374_A_G	2.78614	0.00646503	0.0412586	0.285872	-0.0819482	0.934864	0.995305	0.0179715	-1.35501	0.178696	0.654945	-0.145833
chr5_176369707_176369707_A_G	0.82243	0.413247	0.704764	0.111507	-0.321198	0.748887	0.98142	-0.0165156	0.0708894	0.943661	0.991208	-0.0393065
chr5_176369709_176369709_A_G	1.79002	0.0851048	0.285191	0.262935	0.557834	0.581729	0.960696	-0.0875535	-1.98136	0.0582183	0.423685	-0.39852
chr5_176369800_176369800_A_G	1.33664	0.186303	0.463483	0.261758	1.71977	0.0905454	0.793507	0.246229	-1.30296	0.197486	0.676174	-0.156915
chr5_176369812_176369812_A_G	2.52765	0.0132275	0.073155	0.282091	3.74235	0.000320686	0.207967	0.354393	-1.61631	0.109528	0.550588	-0.154903
chr5_176369836_176369836_A_G	2.46954	0.0155784	0.0830429	0.306159	2.03378	0.0451681	0.72835	0.224662	0.182151	0.855909	0.975009	-0.109883
chr5_176369838_176369838_A_G	1.77803	0.079152	0.271855	0.207824	1.85479	0.0672643	0.767092	0.211692	-0.0222107	0.982334	0.997312	-0.0811855
chr5_176369884_176369884_A_G	-0.181388	0.856707	0.949932	-0.000380663	0.563852	0.575067	0.959752	0.0402917	0.31663	0.752681	0.952342	0.083131
chr5_176371333_176371333_A_G	0.31413	0.758055	0.909474	0.11817	-0.575164	0.574308	0.959683	-0.137372	0.0982623	0.923117	0.987353	0.143281
chr5_176376178_176376178_A_G	3.18221	0.0018226	0.0144045	0.291793	0.263189	0.792815	0.985409	0.036042	-1.79595	0.0747895	0.472431	-0.141636
chr5_176376281_176376281_A_G	0.845957	0.39968	0.693947	0.103602	-1.30892	0.193685	0.868875	-0.109818	0.0820928	0.934744	0.98967	-0.0302839
chr5_176376282_176376282_A_G	-0.0110997	0.991416	0.997283	0.0674897	2.27833	0.052207	0.743535	0.558324	-2.03805	0.0759033	0.475198	-0.461558
chr5_176376294_176376294_A_G	1.29881	0.197936	0.47964	0.106808	-1.17141	0.245094	0.889682	-0.0967603	-0.385404	0.701015	0.938574	-0.0352705
chr5_176376317_176376317_A_G	-0.0280042	0.978742	0.993049	0.0540562	-0.488887	0.64561	0.970128	-0.14415	-0.286814	0.785761	0.960509	0.0180187
chr5_176379213_176379213_A_G	3.24001	0.00240909	0.0182333	0.461907	-0.187922	0.851888	0.989816	0	-0.0256394	0.979672	0.997013	-0.0399254
chr5_176379233_176379233_A_G	2.53478	0.0141823	0.0771658	0.289757	1.4409	0.155386	0.847483	0.185682	-1.57926	0.120117	0.569221	-0.202771
chr5_176379238_176379238_A_G	4.10141	0.0001	0.00114437	0.42663	1.94352	0.0555609	0.749507	0.205953	-3.08165	0.00284428	0.0781148	-0.386269
chr5_176379248_176379248_A_G	0.755133	0.455869	0.737266	0.089355	-0.864078	0.394182	0.929463	-0.0409055	-0.112382	0.911245	0.98545	0.0508846
chr5_176379262_176379262_A_G	0.610879	0.545465	0.797196	0.0958599	1.21083	0.234561	0.885934	0.213474	-1.52261	0.137383	0.598566	-0.373579
chr5_176379298_176379298_A_G	0.270326	0.790594	0.922934	0.0738468	-1.42076	0.175841	0.859203	-0.416004	-0.28384	0.780413	0.959069	0.11638
chr5_176379308_176379308_A_G	-0.678937	0.508247	0.77331	-0.075166	0.791095	0.442085	0.938775	0.117907	-0.831786	0.419492	0.83684	0.0619014
chr5_176380883_176380883_A_G	7.26667	0.000771454	0.0069002	0.991031	-1.50231	0.19333	0.868571	-0.0900937	-0.00284346	0.997841	0.999586	0.126131
chr5_176380968_176380968_A_G	0.337577	0.742036	0.902264	0.0223495	0.0777892	0.939393	0.995876	0.0754296	-0.453537	0.658979	0.926887	0.0167621
chr5_176387180_176387180_A_G	0.827062	0.439847	0.72561	0.331444	-0.931239	0.387666	0.927978	-0.60151	-2.41214	0.0524212	0.402871	-0.748819
chr5_176387181_176387181_A_G	1.62884	0.115885	0.347914	0.256287	-0.319631	0.751904	0.981696	-0.144085	-0.833613	0.412393	0.833094	-0.336913
chr5_176387206_176387206_A_G	-1.91168	0.11414	0.34461	-0.569023	3.11761	0.0263232	0.668228	0.807645	-0.373976	0.723757	0.944676	-0.238623
chr5_176387219_176387219_A_G	2.11874	0.0462037	0.187859	0.379585	0.963679	0.346174	0.918892	0.139247	0.488056	0.630568	0.918151	0.0406345
chr5_176387245_176387245_A_G	3.39325	0.00162695	0.0130758	0.36306	0.753771	0.455632	0.941227	0.151228	-1.3309	0.191152	0.668863	-0.317654
chr5_176387260_176387260_A_G	2.92673	0.0055081	0.0362211	0.395454	1.24845	0.218781	0.880104	0.14324	-1.10146	0.276967	0.749394	-0.231852
chr5_176387263_176387263_A_G	2.68777	0.0104316	0.0607728	0.406088	0.329455	0.743531	0.980812	0.0800462	-0.792579	0.432699	0.8439	-0.213538
chr5_176387318_176387318_A_G	1.29871	0.211385	0.497831	0.242704	-0.435858	0.668424	0.973031	-0.116923	-1.00685	0.328123	0.784815	-0.197529
chr5_176387716_176387716_A_G	0.708941	0.489234	0.760596	0.117433	1.29635	0.214445	0.878436	0.377023	-1.4822	0.15899	0.630844	-0.31398
chr5_176387720_176387720_A_G	0.536882	0.596505	0.827999	0.143133	1.96032	0.0621816	0.759513	0.37423	-1.21637	0.236179	0.714966	-0.303493
chr5_176387755_176387755_A_G	-0.548921	0.606672	0.833785	-0.0181848	1.62786	0.164483	0.852438	0.363696	-0.572558	0.591727	0.90547	-0.128446
chr5_176387779_176387779_A_G	1.58982	0.126817	0.368001	0.386563	0.790167	0.438263	0.937931	0.233134	-0.560207	0.581266	0.9025	-0.263023
chr5_176449299_176449299_A_G	-0.335905	0.738743	0.900862	-0.0875274	-0.584697	0.562119	0.957598	-0.0382113	-0.44542	0.658479	0.926796	-0.11512
chr5_176453794_176453794_A_G	-1.12272	0.270461	0.56991	-0.183003	-0.665031	0.511111	0.950331	-0.192548	-0.810532	0.424018	0.839367	-0.127019
chr5_176453863_176453863_A_G	0.210703	0.835251	0.941718	0.0562672	0.627854	0.537203	0.954669	0.171075	-0.813629	0.425439	0.840098	-0.158003
chr5_176454168_176454168_A_G	1.5105	0.153152	0.413132	0.481184	0.646624	0.528335	0.953068	0.25978	-1.59368	0.133327	0.591636	-0.380814
chr5_176454217_176454217_A_G	-0.0410006	0.968626	0.989919	-0.0843435	0.471408	0.654002	0.971543	0.373521	1.02802	0.343589	0.794937	0.265079
chr5_176455250_176455250_A_G	-0.897281	0.404133	0.69765	-0.214286	-1.59888	0.160963	0.849965	-0.166667	-0.739773	0.487362	0.868628	-0.0714286
chr5_176455642_176455642_A_G	2.24374	0.0660071	0.240478	0.562884	0.426445	0.68466	0.974362	0.431145	1.04603	0.335846	0.789606	-0.0598813
chr5_176456141_176456141_A_G	0.708759	0.493221	0.763127	0.272239	0.995295	0.340983	0.918343	0.233348	0.457061	0.656521	0.926239	0.100006
chr5_176457266_176457266_A_G	0.317059	0.755059	0.908053	-0.0140536	0.0468497	0.963179	0.997407	-0.222222	-1.49618	0.15294	0.622353	-0.256591
chr5_176457282_176457282_A_G	0.385005	0.716066	0.890203	0.252262	0.2034	0.846841	0.989544	0.162169	-2.11252	0.0883387	0.505488	-0.663636
chr5_176460688_176460688_A_G	1.69102	0.0937994	0.303632	0.141866	-1.35872	0.177147	0.860492	-0.0856928	-1.32295	0.188725	0.666211	-0.175812
chr5_176460736_176460736_A_G	0.596384	0.558777	0.805349	0.117958	-1.02664	0.318976	0.912624	-0.102994	0.897935	0.381762	0.817315	0.192783
chr5_176460867_176460867_A_G	3.0496	0.00309585	0.022482	0.300599	-0.647273	0.519285	0.951867	0.0786232	-0.672856	0.502954	0.874617	-0.160069
chr5_176460873_176460873_A_G	0.441753	0.669091	0.867137	0.319638	-0.272727	0.791218	0.985409	-0.360734	-1.61238	0.141339	0.604807	-0.365301
chr5_176461044_176461044_A_G	5.4271	4.14712e-07	7.9674e-06	0.494598	-0.929009	0.355167	0.920728	-0.104267	-0.364712	0.716112	0.942748	-0.0957534
chr5_176461071_176461071_A_G	6.06993	1.6556e-08	4.09985e-07	0.485068	-0.768484	0.443762	0.938883	-0.00882806	-1.26229	0.209375	0.689651	-0.208494
chr5_176461131_176461131_A_G	0.246229	0.811029	0.931682	-0.0318907	-2.32775	0.0449126	0.727772	-0.510252	-2.53276	0.0320897	0.318848	-0.569478
chr5_176461194_176461194_A_G	-0.304201	0.762551	0.911304	-0.0332238	1.39062	0.172028	0.856919	0.215264	-1.12764	0.266191	0.7411	-0.183584
chr5_176461203_176461203_A_G	-1.48167	0.166497	0.434021	-0.699878	1.8905	0.0853105	0.786264	0.50347	0.6738	0.514348	0.878991	0.331958
chr5_176461457_176461457_A_G	0.600512	0.570137	0.812088	0.0119763	1.11526	0.307404	0.90955	0.28743	-1.00697	0.352818	0.800995	-0.467074
chr5_176461511_176461511_A_G	0.0441543	0.965508	0.988955	-0.136414	0.233644	0.8192	0.987842	0.140814	-1.66997	0.120782	0.570396	-0.435644
chr5_176461517_176461517_A_G	1.6692	0.0993615	0.315124	0.140213	2.01616	0.0474632	0.733218	0.227299	-2.82628	0.00607133	0.12573	-0.259151
chr5_176461999_176461999_A_G	-1.71821	0.105046	0.326654	-0.421894	-2.33121	0.0331442	0.693801	-0.481271	-0.582891	0.568092	0.89774	-0.0375016
chr5_176462021_176462021_A_G	0.097593	0.924656	0.975329	0.15854	-0.819873	0.436033	0.937847	-0.225614	-0.660792	0.527312	0.883492	-0.201223
chr5_176462155_176462155_A_G	-1.11139	0.298684	0.599684	-0.325178	2.27555	0.052434	0.743772	0.447886	-0.309748	0.764667	0.95517	-0.00613543
chr5_176462415_176462415_A_G	-0.441059	0.664422	0.864395	-0.0953845	2.09119	0.0509619	0.741344	0.27934	-1.21175	0.241274	0.719302	-0.215751
chr5_176463212_176463212_A_G	0.623172	0.55052	0.800595	0.224925	-1.1013	0.302793	0.908535	-0.316111	2.50239	0.0368046	0.34191	0.44985
chr5_176464146_176464146_A_G	4.58059	2.15456e-05	0.000288624	0.479625	-0.249937	0.803425	0.986125	0.0601256	-2.13002	0.0369606	0.342497	-0.346732
chr5_176464546_176464546_A_G	-3.829	0.00646621	0.041265	-0.635989	0.559324	0.593376	0.962731	0.259416	-1.27177	0.244074	0.7219	-0.644357
chr5_176464593_176464593_A_G	2.38687	0.0226994	0.111176	0.37554	-0.0719388	0.943072	0.996138	0.0355693	-1.91032	0.0645566	0.442675	-0.312005
chr5_176464605_176464605_A_G	0.573857	0.570996	0.812603	0.165134	2.21535	0.035701	0.701977	0.336313	0.675842	0.505108	0.875584	0.154968
chr5_176464632_176464632_A_G	0.204686	0.841248	0.944101	-0.0485118	-0.862412	0.405366	0.931971	-0.2602	-0.173017	0.865522	0.977284	-0.26461
chr5_176464936_176464936_A_G	2.21376	0.0298442	0.136341	0.226499	-1.24438	0.217182	0.879606	-0.139057	-1.60158	0.113398	0.556951	-0.275485
chr5_176464957_176464957_A_G	2.54516	0.0131622	0.0728755	0.293225	0.108722	0.913739	0.994184	0.056348	-0.436483	0.663849	0.928265	-0.0743914
chr5_176464981_176464981_A_G	3.84697	0.000278241	0.00283823	0.375175	-1.44148	0.154326	0.846723	-0.197044	-2.12166	0.0377438	0.345824	-0.338711
chr5_176464988_176464988_A_G	0.128927	0.89925	0.96619	-0.0965877	2.46723	0.0271286	0.6714	0.566152	-0.43497	0.670215	0.929994	-0.115905
chr5_176465601_176465601_A_G	1.6649	0.103557	0.323625	0.221702	-0.654202	0.516635	0.951331	-0.0825888	2.85864	0.0066589	0.133001	0.284515
chr5_176465782_176465782_A_G	1.84066	0.0701006	0.250429	0.236517	0.372224	0.710901	0.977237	0.115613	-1.07929	0.284329	0.754914	-0.199849
chr5_176465789_176465789_A_G	-0.128251	0.898593	0.965936	0.0117098	-0.854812	0.397746	0.930391	-0.0641598	-0.274739	0.784931	0.960242	0.015817
chr5_176465803_176465803_A_G	0.26197	0.794973	0.92483	0.0273974	-1.57397	0.125033	0.828801	-0.246858	-1.65521	0.107364	0.546284	-0.269899
chr5_176467379_176467379_A_G	9.16254	8.77182e-17	7.41215e-15	0.526025	0.0803072	0.936078	0.995499	0.0207387	-3.5996	0.000407602	0.0211548	-0.309384
chr5_176467400_176467400_A_G	1.316	0.194296	0.474623	0.214863	0.90763	0.368516	0.924504	0.140868	0.0952158	0.924532	0.987608	-0.0715455
chr5_176467425_176467425_A_G	4.22348	5.35089e-05	0.000656003	0.396357	0.042144	0.966469	0.997457	-0.0113914	-0.889001	0.376158	0.81436	-0.132005
chr5_176467431_176467431_A_G	1.15742	0.257625	0.555015	0.210325	-0.454071	0.653545	0.971418	-0.124108	1.20501	0.239054	0.717653	0.212247
chr5_176467464_176467464_A_G	0.412651	0.68857	0.876753	0.0350879	0.347673	0.735293	0.980116	0.185966	-0.119533	0.907221	0.984706	-0.196492
chr5_176467471_176467471_A_G	0.734884	0.469248	0.746761	0.15923	-0.274414	0.786021	0.985113	-0.0874084	0.0219795	0.982639	0.997373	-0.0571604
chr5_176467552_176467552_A_G	-0.0151272	0.988301	0.996292	0.0911858	1.70748	0.126117	0.829197	0.182372	-1.35483	0.212487	0.693361	-0.286585
chr5_176467903_176467903_A_G	0.886722	0.386315	0.68264	0.177012	-2.28529	0.0339596	0.69637	-0.531035	1.0288	0.316491	0.777757	0.26715
chr5_176468000_176468000_A_G	1.95082	0.0729712	0.257301	0.546777	-0.400431	0.695342	0.975442	-0.125903	0.516196	0.614385	0.912926	0.158277
chr5_176468004_176468004_A_G	0.310363	0.768805	0.914033	0.0714286	0.4601	0.66476	0.972675	0.214286	-0.687709	0.522231	0.881862	0
chr5_176468009_176468009_A_G	-0.0424411	0.96779	0.989712	-0.072075	-0.844888	0.436724	0.937851	-0.252262	1.30438	0.248915	0.726353	0.486506
chr5_176468054_176468054_A_G	2.66514	0.00999286	0.0587261	0.346108	-1.81233	0.0752035	0.775115	-0.277788	-1.28857	0.202755	0.682037	-0.210351
chr5_176468080_176468080_A_G	-0.612476	0.551653	0.801124	0.10793	-1.9389	0.0763907	0.775623	-0.519825	0.579695	0.572843	0.899318	0.330397
chr5_176468116_176468116_A_G	0.0834359	0.935555	0.979387	0.0553912	1.55236	0.159178	0.849647	0.615457	-0.804113	0.444567	0.849292	-0.178483
chr5_176468128_176468128_A_G	-0.888455	0.383494	0.680127	-0.222009	-2.45509	0.0220682	0.65504	-0.448652	0.768444	0.450042	0.85159	0.097896
chr5_176468463_176468463_A_G	-0.219873	0.834665	0.941486	-0.107143	0.0828666	0.937173	0.995629	0.178571	0.79529	0.46251	0.857905	0.464286
chr5_176472162_176472162_A_G	0.861359	0.404648	0.698008	0.258847	-0.906846	0.38099	0.926867	-0.208164	1.85361	0.0866202	0.501749	0.682416
chr5_176473818_176473818_A_G	0.159836	0.874406	0.956869	-0.136598	0.660711	0.515362	0.951096	0.296481	-1.78042	0.088222	0.505232	-0.385347
chr5_176475400_176475400_A_G	3.40141	0.00339736	0.0243195	0.569043	1.0799	0.295271	0.905516	0.206444	-0.482477	0.635621	0.919341	-0.355542
chr5_176475625_176475625_A_G	-0.0877195	0.931546	0.977934	0.119406	0.130203	0.898563	0.992969	0.078853	-1.34064	0.204866	0.684623	-0.207271
chr5_176476007_176476007_A_G	-0.879189	0.419539	0.709505	-0.363696	1.54614	0.182738	0.863184	0.400066	-0.88525	0.416557	0.835244	-0.509175
chr5_176481176_176481176_A_G	1.61537	0.140687	0.392078	0.538818	1.83513	0.0996803	0.803798	0.470325	-0.904185	0.389459	0.821134	0.0730601
chr5_176481212_176481212_A_G	-0.445428	0.662821	0.863636	-0.0460995	0.233007	0.819128	0.987842	0.179937	-1.86355	0.0834946	0.494256	-0.462482
chr5_176481213_176481213_A_G	0.88049	0.418898	0.709084	0.178571	0.163312	0.876668	0.991108	0.178571	0.19726	0.851393	0.974092	0.178571
chr5_176481683_176481683_A_G	2.31308	0.02801	0.130127	0.405178	-0.0989331	0.921872	0.994487	-0.0357866	1.37576	0.17943	0.655606	0.196928
chr5_176481704_176481704_A_G	1.09761	0.27669	0.576891	0.114814	0.718235	0.475354	0.944487	0.0931583	-0.236344	0.813957	0.966615	-0.0707068
chr5_176483995_176483995_A_G	2.46993	0.0281386	0.130577	0.422407	0.0427163	0.966577	0.997457	0.0397135	0.695861	0.498768	0.873048	0.264692
chr5_176484621_176484621_A_G	-0.015209	0.98829	0.996292	-0.0847579	-3.40258	0.0114023	0.584952	-0.864531	0.112424	0.913643	0.985934	0.32208
chr5_176484637_176484637_A_G	-0.0989333	0.923965	0.975115	-0.0672293	-1.4909	0.179611	0.861206	-0.495816	-0.0915188	0.929644	0.988788	-0.100844
chr5_176485753_176485753_A_G	2.06117	0.0426195	0.17709	0.262273	-0.183771	0.85467	0.989826	-0.00036378	-0.731648	0.466576	0.859746	-0.10332
chr5_176485823_176485823_A_G	2.17402	0.033727	0.1493	0.292757	0.111546	0.911562	0.994046	0.0219885	-1.19568	0.236605	0.715292	-0.154557
chr5_176485839_176485839_A_G	4.28264	4.31317e-05	0.000540284	0.369466	0.752582	0.453505	0.940589	0.0519128	-1.01567	0.31229	0.775437	-0.152158
chr5_176489552_176489552_A_G	3.03687	0.00318372	0.0230249	0.282244	1.15154	0.252776	0.89281	0.136929	-2.00382	0.0483118	0.388434	-0.208349
chr5_176489555_176489555_A_G	2.55085	0.0136696	0.0750134	0.319757	-0.167701	0.867457	0.990743	-0.0103264	-1.16729	0.24832	0.725966	-0.177463
chr5_176489586_176489586_A_G	4.09073	7.82082e-05	0.000921144	0.368668	0.711901	0.477908	0.944599	0.0129591	-3.419	0.000859264	0.0354169	-0.334436
chr5_176489638_176489638_A_G	3.94905	0.000133362	0.0014822	0.341721	1.24234	0.216554	0.879138	0.12012	-1.29738	0.19701	0.675627	-0.136202
chr5_176489650_176489650_A_G	8.22761	3.24546e-14	1.93918e-12	0.513762	1.79478	0.0743124	0.774428	0.164171	-2.16321	0.0318008	0.31731	-0.221092
chr5_176489667_176489667_A_G	-0.978677	0.372686	0.670632	-0.428571	0.566385	0.595608	0.963069	0.357143	0.651859	0.543264	0.888457	0.214286
chr5_176489677_176489677_A_G	0.640391	0.526089	0.785163	-0.0775873	-0.438837	0.663477	0.972603	-0.107218	-0.844069	0.404363	0.828943	-0.157198
chr5_176489680_176489680_A_G	5.47834	2.43407e-07	4.89945e-06	0.431606	-0.0991354	0.921198	0.994483	0.0467614	-1.94745	0.0538366	0.408041	-0.240462
chr5_176489693_176489693_A_G	2.62964	0.00992604	0.0584091	0.228333	-0.897375	0.371718	0.925181	-0.0384996	0.858408	0.392762	0.823015	0.0730301
chr5_176489703_176489703_A_G	0.967924	0.336235	0.637134	0.0765688	-0.187165	0.852044	0.989816	0.00305235	-0.526187	0.600332	0.908463	-0.036067
chr5_176489790_176489790_A_G	0.647719	0.526353	0.785358	-0.0196791	1.20762	0.244741	0.88945	0.414296	-0.405142	0.690739	0.935806	-0.0787162
chr5_176490100_176490100_A_G	1.86288	0.0700232	0.25023	0.251136	-1.14228	0.260303	0.894327	-0.128188	1.70899	0.0954004	0.521577	0.180195
chr5_176490164_176490164_A_G	5.75286	2.05358e-07	4.19643e-06	0.532731	-0.295003	0.768852	0.98322	-0.0012978	-1.24892	0.215795	0.6965	-0.188166
chr5_176490190_176490190_A_G	-0.0278918	0.97797	0.992791	-0.0208335	-1.45275	0.15873	0.849378	-0.190259	0.42672	0.673236	0.930778	0.0248201
chr5_176490217_176490217_A_G	2.19407	0.0642912	0.236102	0.552306	-0.307351	0.767519	0.983196	0.209207	-0.442031	0.671801	0.930382	-0.150629
chr5_176490231_176490231_A_G	4.96011	3.40408e-06	5.46679e-05	0.469876	1.01376	0.313478	0.910796	0.117999	-1.46816	0.145626	0.611154	-0.188892
chr5_176490232_176490232_A_G	-0.402879	0.692059	0.878457	-0.136445	-0.119516	0.906268	0.993748	0.0554581	1.23935	0.232053	0.711715	0.164614
chr5_176490256_176490256_A_G	-2.56008	0.0336425	0.149024	-0.537129	0.609714	0.558967	0.957294	0.191391	0.0665011	0.948611	0.992184	-0.197565
chr5_176496223_176496223_A_G	1.59385	0.171851	0.442446	0.778312	-1.9888	0.103409	0.807739	-0.481812	-0.445286	0.67473	0.931324	-0.0741249
chr5_176496224_176496224_A_G	1.0874	0.298218	0.599252	0.24808	-0.5468	0.594539	0.962923	-0.201146	1.4537	0.171678	0.645676	0.45593
chr5_176496246_176496246_A_G	1.48076	0.150689	0.409144	0.466936	0.544247	0.590909	0.962305	0.0424487	1.0721	0.293527	0.761167	0.305962
chr5_176544557_176544557_A_G	1.10075	0.288359	0.58948	0.261994	2.13941	0.0492529	0.737087	0.416977	-1.97491	0.0669795	0.449826	-0.446498
chr5_177032620_177032620_A_G	1.58529	0.122158	0.359448	0.235433	-0.855447	0.398292	0.930447	-0.117458	-2.24231	0.0315727	0.316084	-0.35134
chr5_177032645_177032645_A_G	4.06088	0.000106621	0.00121338	0.407111	0.227168	0.820826	0.98796	-0.0501853	-1.40906	0.162382	0.635327	-0.141645
chr5_177032827_177032827_A_G	0.132884	0.899468	0.966282	0.180187	-0.159761	0.879323	0.991246	-0.270281	-5.34726	0.00307103	0.0818707	-0.936975
chr5_177039021_177039021_A_G	0.741494	0.460874	0.740988	0.126366	0.940882	0.350001	0.919754	0.0595795	0.366515	0.715086	0.942452	-0.0512897
chr5_177039031_177039031_A_G	1.75852	0.0829079	0.280397	0.184625	1.36048	0.177922	0.860981	0.086995	-0.0842525	0.933089	0.989441	-0.0233937
chr5_177039091_177039091_A_G	1.63513	0.106388	0.3294	0.204327	0.613605	0.54141	0.955144	0.0202825	0.176452	0.860435	0.975939	-0.0294573
chr5_177039159_177039159_A_G	-1.91556	0.103904	0.324355	-0.698846	-1.18683	0.28015	0.900176	-0.156638	-1.46242	0.193945	0.672158	-0.469914
chr5_177039925_177039925_A_G	3.18917	0.0152942	0.0818045	0.85	-0.290862	0.779586	0.984298	0.0333333	0.0268227	0.97935	0.996998	0.1
chr5_177039926_177039926_A_G	3.95962	0.0107469	0.0622266	0.857143	-1.28404	0.255408	0.893381	-0.428571	-0.0509589	0.961331	0.994122	-0.142857
chr5_177039993_177039993_A_G	-0.721781	0.48321	0.756251	-0.47843	-1.97262	0.0701926	0.770418	-0.525193	-0.609398	0.552763	0.892201	-0.356124
chr5_177039998_177039998_A_G	0.804574	0.435533	0.722182	0.0971248	-1.29351	0.218348	0.879895	-0.133097	-0.176392	0.862704	0.976464	-0.0107916
chr5_177040060_177040060_A_G	-1.47275	0.171581	0.441939	-0.455044	-1.3468	0.207773	0.876544	-0.313945	0.718348	0.488986	0.869252	0.116407
chr5_177040061_177040061_A_G	0.388588	0.705726	0.885245	-0.0846594	-3.38219	0.00697685	0.546021	-0.589088	0.36518	0.722582	0.944389	-0.0246923
chr5_177042754_177042754_A_G	1.48782	0.187364	0.465022	0.261905	1.00013	0.355859	0.920965	0.333333	-0.369162	0.724685	0.944896	-0.238095
chr5_177042770_177042770_A_G	0.0299953	0.976172	0.992126	-0.00465911	0.145504	0.884809	0.991802	0.0760546	-0.0248938	0.980224	0.997068	0.0431255
chr5_177043511_177043511_A_G	1.3076	0.232314	0.525415	0.343099	-0.207319	0.841663	0.989484	-0.0669462	-0.316962	0.760516	0.954262	-0.175734
chr5_177043516_177043516_A_G	-0.206178	0.838322	0.943055	-0.303929	-0.541555	0.592919	0.962677	-0.106406	-0.70738	0.485873	0.868214	-0.341233
chr5_177043524_177043524_A_G	9.93307	4.48333e-19	5.03815e-17	0.567587	1.24787	0.213576	0.878068	0.136061	-2.9644	0.00341091	0.0873993	-0.254106
chr5_177043575_177043575_A_G	4.35347	3.05671e-05	0.000396211	0.373589	0.239787	0.81095	0.987069	0.108884	-2.38759	0.0186965	0.240284	-0.278956
chr5_177043610_177043610_A_G	1.22369	0.260656	0.558449	0.384941	-1.19962	0.269312	0.896855	-0.158997	-0.340655	0.743359	0.950072	-0.0167365
chr5_177045403_177045403_A_G	3.5259	0.00064621	0.00592058	0.29639	-0.278299	0.781375	0.984597	-0.0227559	-1.81675	0.0723429	0.465735	-0.205583
chr5_177045429_177045429_A_G	2.95811	0.00568584	0.0371765	0.464634	0.0521795	0.9587	0.997044	-0.0576236	1.26585	0.214431	0.695278	0.128006
chr5_177045435_177045435_A_G	-0.342965	0.735034	0.899124	-0.120643	-0.504473	0.619182	0.965739	-0.0573303	1.00636	0.325697	0.783298	0.341574
chr5_177045466_177045466_A_G	0.209974	0.834703	0.941503	0.0637127	-1.17363	0.247157	0.891011	-0.20271	-2.03155	0.0485575	0.389265	-0.136951
chr5_177045472_177045472_A_G	2.9233	0.00550438	0.0362032	0.374901	-1.38381	0.173557	0.858203	-0.153572	-1.76157	0.0852511	0.498483	-0.317493
chr5_177045494_177045494_A_G	1.49871	0.136009	0.384069	0.134022	-2.33465	0.0208614	0.65011	-0.161813	-1.08001	0.281839	0.753218	-0.0436529
chr5_177045538_177045538_A_G	0.997836	0.328742	0.62998	0.174668	1.87739	0.0732047	0.773259	0.351264	-0.301565	0.765694	0.955506	0.0121481
chr5_177045541_177045541_A_G	5.09769	1.064e-06	1.88602e-05	0.406792	-0.71365	0.476598	0.944487	0.00129059	-1.11986	0.264638	0.739738	-0.137261
chr5_177045544_177045544_A_G	1.13156	0.271206	0.570691	0.180635	-0.180827	0.858323	0.989975	-0.112118	-1.42145	0.170592	0.64464	-0.32503
chr5_177045563_177045563_A_G	6.38425	9.34686e-10	2.84154e-08	0.405644	-0.00203813	0.998376	0.999832	0.0317717	-1.85418	0.0649875	0.444091	-0.136179
chr5_177045599_177045599_A_G	4.13735	0.000103017	0.0011758	0.453025	0.745806	0.458473	0.942105	0.129284	-3.66785	0.000494797	0.0242597	-0.436742
chr5_177045624_177045624_A_G	1.4782	0.170145	0.439754	0.5324	-1.05897	0.314523	0.911074	-0.350263	-0.264911	0.796458	0.963153	-0.0700526
chr5_177046075_177046075_A_G	1.89089	0.0657203	0.23977	0.276967	-0.462228	0.646361	0.970346	-0.155235	0.32968	0.74332	0.950072	0.0409311
chr5_177046086_177046086_A_G	0.0954323	0.925156	0.975526	0.137753	-0.3042	0.764896	0.982977	-0.269292	-1.68196	0.111988	0.554803	-0.412224
chr5_177046098_177046098_A_G	1.20595	0.267013	0.56604	0.589938	0.43279	0.678189	0.974046	0.247945	-0.618365	0.555913	0.893568	-0.359092
chr5_177046114_177046114_A_G	0.210616	0.841501	0.944238	-0.0357143	1.96839	0.106142	0.810767	0.678571	0.557768	0.601052	0.908763	0.178571
chr5_177046138_177046138_A_G	0.539426	0.593108	0.826098	0.121658	-0.281557	0.77999	0.984329	-0.0564889	-1.02785	0.311279	0.774819	-0.119845
chr5_177046180_177046180_A_G	1.46898	0.146894	0.402673	0.129544	1.40742	0.164297	0.852363	0.187412	1.41704	0.161477	0.634149	0.100598
chr5_177046208_177046208_A_G	-1.23592	0.222901	0.51331	-0.102647	0.666702	0.508366	0.949995	0.114426	-1.10933	0.273183	0.746529	-0.0491474
chr5_177046213_177046213_A_G	0.118341	0.909122	0.969761	-0.135613	0.440465	0.672881	0.973492	0.118661	0.466854	0.654786	0.925865	-0.0339032
chr5_177046221_177046221_A_G	6.20623	3.71459e-06	5.92004e-05	0.78668	-0.417965	0.680215	0.974046	-0.0861365	-0.250499	0.804636	0.964635	-0.0831491
chr5_177046222_177046222_A_G	-1.33973	0.200279	0.483044	-0.366094	2.14859	0.0484043	0.7354	0.391893	1.34058	0.200007	0.679419	0.277642
chr5_177046288_177046288_A_G	2.6273	0.0140158	0.0764699	0.561815	0.351538	0.727913	0.979378	0.0857883	-0.697078	0.491713	0.870274	-0.290152
chr5_177047382_177047382_A_G	-1.76698	0.111034	0.338515	-0.60553	0.756953	0.46843	0.943717	-0.0091747	-0.474461	0.646472	0.923231	-0.0183494
chr5_177047402_177047402_A_G	-0.52607	0.604103	0.832294	-0.0950724	-1.57136	0.130371	0.831699	-0.402095	-0.425756	0.674422	0.931238	-0.0593112
chr5_177047407_177047407_A_G	-0.0720562	0.943208	0.981648	0.0148408	-0.173785	0.863624	0.990423	-0.0436494	-1.62867	0.11762	0.564779	-0.372766
chr5_177047708_177047708_A_G	3.16845	0.00241158	0.0182502	0.381261	0.817448	0.416907	0.934642	0.195358	-1.51285	0.135567	0.595647	-0.185615
chr5_177047740_177047740_A_G	-0.83699	0.412488	0.704108	-0.148714	-0.193589	0.848451	0.989621	-0.0248799	-0.00688666	0.994574	0.999056	-0.0740741
chr5_177047780_177047780_A_G	-1.19876	0.236762	0.530504	-0.160983	0.179302	0.858488	0.989987	0.168605	-0.456524	0.650161	0.924305	0.0214499
chr5_177047861_177047861_A_G	-0.406229	0.692365	0.878596	-0.104974	-0.0132716	0.989649	0.99878	-0.0165748	-0.240993	0.813993	0.966615	0.0828742
chr5_177047907_177047907_A_G	-0.804204	0.442003	0.727243	-0.201843	-0.953746	0.365124	0.923794	-0.385337	-2.02276	0.0737928	0.469336	-0.633054
chr5_177048366_177048366_A_G	-0.351632	0.739448	0.901137	0.0357143	0.653463	0.542311	0.955221	0.25	-1.43964	0.209509	0.689821	-0.464286
chr5_177048457_177048457_A_G	-2.91497	0.0332072	0.147561	-0.605734	1.5598	0.179553	0.861206	0.697512	-1.62885	0.164274	0.637826	-0.532312
chr5_177048466_177048466_A_G	0.15624	0.876927	0.958054	0.0196558	-0.694084	0.493153	0.94776	-0.15137	-0.609218	0.547124	0.889938	-0.214592
chr5_177048474_177048474_A_G	1.58649	0.118467	0.352713	0.143617	0.042495	0.966261	0.997457	0.0588804	-0.767799	0.445951	0.849762	-0.192025
chr5_177048524_177048524_A_G	-0.94729	0.356763	0.656719	-0.245275	0.260344	0.797725	0.985701	0.24088	-0.10301	0.919161	0.986908	-0.0800002
chr5_177048553_177048553_A_G	0.804777	0.457492	0.738427	0.363696	0.299822	0.776378	0.984102	-0.0363696	2.45041	0.0579071	0.422437	0.472805
chr5_177048570_177048570_A_G	0.965378	0.340156	0.641085	0.0715506	0.215793	0.830246	0.988797	-0.10095	-1.09471	0.28019	0.751869	-0.0299684
chr5_177048571_177048571_A_G	0.0622027	0.950592	0.983972	0.0752745	2.42163	0.0182506	0.638479	0.303679	0.499389	0.619191	0.914408	0.10378
chr5_177048609_177048609_A_G	0.252232	0.80372	0.92845	-0.167174	1.79028	0.0902443	0.793361	0.254921	-0.167787	0.868622	0.977719	-0.127083
chr5_177048816_177048816_A_G	0.351427	0.728944	0.896318	0.0789112	-0.559176	0.58225	0.960786	-0.0527967	-0.0450263	0.964533	0.994761	-0.0317915
chr5_177048850_177048850_A_G	2.30638	0.0339519	0.150043	0.34319	0.389694	0.701602	0.975991	-0.0132336	-1.18959	0.250557	0.727932	-0.291138
chr5_177048885_177048885_A_G	-0.178045	0.85947	0.950843	-0.0775909	1.50967	0.137965	0.836421	0.197024	-1.16409	0.250389	0.727881	-0.236854
chr5_177048924_177048924_A_G	1.20137	0.239671	0.533888	0.359735	0.41713	0.679764	0.974046	0.164521	-0.9573	0.346609	0.797001	-0.264497
chr5_177048971_177048971_A_G	-1.64676	0.138224	0.387948	-0.597572	-0.312306	0.762793	0.982946	-0.256102	0.59206	0.57016	0.898388	-0.0304884
chr5_177049901_177049901_A_G	-0.764671	0.454377	0.736104	-0.250478	0.0318947	0.974907	0.997965	0.0143779	-1.50888	0.148682	0.615778	-0.404095
chr5_177049949_177049949_A_G	0.776424	0.439706	0.725529	0.0882808	1.40789	0.162898	0.851808	0.0774439	-1.95566	0.0538695	0.408224	-0.187483
chr5_177049966_177049966_A_G	0.0867705	0.932986	0.978398	-0.0792698	1.37612	0.206075	0.875591	0.402447	-1.26222	0.24242	0.720478	-0.573181
chr5_177049976_177049976_A_G	0.0382896	0.969523	0.990152	0.0329507	0.0112041	0.99108	0.998993	-0.0152125	-0.907792	0.36587	0.808296	-0.12145
chr5_177050020_177050020_A_G	1.15486	0.256201	0.553424	0.16096	-0.0566666	0.955142	0.996906	-0.0135423	-0.279291	0.781714	0.959311	-0.110015
chr5_177050103_177050103_A_G	1.8292	0.0750227	0.262245	0.282886	1.35756	0.182407	0.86276	0.0638521	-1.34784	0.185487	0.662341	-0.217115
chr5_177051382_177051382_A_G	0.739349	0.462278	0.742009	0.10027	1.03651	0.303693	0.908937	0.0277721	-2.14672	0.0354396	0.335434	-0.254228
chr5_177051443_177051443_A_G	0.550962	0.585609	0.821513	0.0320391	-1.25722	0.218062	0.879848	0.0483103	-2.21722	0.0340729	0.328914	-0.209513
chr5_177051722_177051722_A_G	-0.11069	0.914589	0.971532	-0.0851068	-0.378251	0.715084	0.97779	-0.0972649	-0.30959	0.764783	0.955226	-0.151976
chr5_177051729_177051729_A_G	0.713427	0.507488	0.772729	0.214286	-1.5576	0.180062	0.861218	-0.642857	-0.555597	0.602429	0.90927	-0.357143
chr5_177051811_177051811_A_G	-0.177736	0.863964	0.952733	-0.352954	-0.0606976	0.953297	0.996742	-0.310935	-1.98636	0.0873594	0.503322	-0.773137
chr5_177051955_177051955_A_G	1.43292	0.160507	0.424848	0.154465	-1.03808	0.306154	0.90955	-0.122803	0.169346	0.866472	0.977435	-0.140173
chr5_177051962_177051962_A_G	2.49513	0.0148524	0.0799794	0.220921	-0.515064	0.608065	0.964309	-0.0904382	-1.62638	0.108178	0.54781	-0.138295
chr5_177051999_177051999_A_G	-1.51098	0.144412	0.398513	-0.326101	2.55043	0.0178819	0.636467	0.517103	-0.922832	0.365675	0.808296	-0.32843
chr5_177052018_177052018_A_G	3.68714	0.000338745	0.0033729	0.327614	0.977292	0.330343	0.91558	0.0491275	-1.06604	0.288492	0.758238	-0.0511015
chr5_177052043_177052043_A_G	-1.95581	0.0617504	0.229974	-0.279408	0.490181	0.62828	0.967195	-0.0754494	-0.653188	0.519598	0.880838	-0.10888
chr5_177052067_177052067_A_G	2.41127	0.0175533	0.0911133	0.279166	-0.984778	0.326894	0.914704	-0.0641534	-1.56812	0.119725	0.5685	-0.178817
chr5_177052199_177052199_A_G	3.15975	0.00219558	0.0168713	0.300804	1.0037	0.318406	0.91238	0.144157	-2.84269	0.00561453	0.120075	-0.268179
chr5_177052211_177052211_A_G	1.7253	0.0910441	0.297826	0.324034	-0.620245	0.538092	0.954785	-0.232543	-0.344584	0.731944	0.947023	-0.024524
chr5_177052365_177052365_A_G	1.24022	0.220682	0.510368	0.0776845	-0.0165659	0.986849	0.998684	0.0571625	-1.58586	0.119076	0.567448	-0.116976
chr5_177053089_177053089_A_G	0.869305	0.418093	0.708421	0.19518	1.13596	0.299302	0.906964	0.463553	1.35654	0.223747	0.703611	0.48795
chr5_177053107_177053107_A_G	2.31857	0.023478	0.114127	0.201547	0.445667	0.657275	0.97209	0.0102121	0.355512	0.723323	0.944542	0.0509688
chr5_177053151_177053151_A_G	-0.0317505	0.975557	0.991973	0.117156	0.191888	0.853278	0.989823	-0.19247	-1.21931	0.262212	0.737643	-0.510465
chr5_177053193_177053193_A_G	0.144452	0.890786	0.963101	-0.112272	1.81096	0.129911	0.831345	0.748481	2.10861	0.0887785	0.506475	0.542649
chr5_177053827_177053827_A_G	2.10654	0.0400971	0.169377	0.291049	-0.161942	0.871992	0.990998	-0.0459423	-0.375973	0.708496	0.940766	-0.0996427
chr5_177054098_177054098_A_G	1.7201	0.0912484	0.298239	0.173285	-0.124114	0.901694	0.99342	-0.0400667	-0.909639	0.367131	0.80897	-0.117436
chr5_177054166_177054166_A_G	-0.833147	0.418749	0.708948	-0.0309736	0.229229	0.822006	0.988209	0.122419	-1.4049	0.181849	0.658378	-0.294987
chr5_177054457_177054457_A_G	-3.12701	0.00962879	0.0569804	-0.626285	-0.473632	0.645023	0.970001	-0.185039	-1.62262	0.132957	0.591145	-0.202119
chr5_177054492_177054492_A_G	-1.15821	0.290793	0.5919	-0.479051	1.72832	0.134668	0.834447	0.634742	-1.10604	0.311075	0.774747	-0.407193
chr5_177054499_177054499_A_G	-0.431514	0.672665	0.868731	-0.113486	0.199958	0.844389	0.989506	0.154754	-1.3478	0.199129	0.678044	-0.341932
chr5_177054538_177054538_A_G	3.4152	0.00128892	0.0107197	0.453695	-0.847835	0.400652	0.931075	-0.0286253	-1.81497	0.0756522	0.474493	-0.221789
chr5_177054540_177054540_A_G	0.268091	0.790527	0.922899	0.121851	-1.40257	0.17136	0.856525	-0.206458	-0.604714	0.550071	0.891194	-0.15788
chr5_177055098_177055098_A_G	-3.11826	0.026304	0.124179	-0.748481	0.773174	0.474366	0.944487	0.467801	-0.044264	0.966407	0.995123	-0.243256
chr5_177055134_177055134_A_G	0.446793	0.673713	0.869276	0.306319	-0.391583	0.711498	0.977278	0.126131	-2.38595	0.0627016	0.437247	-0.450469
chr5_177055137_177055137_A_G	0.595105	0.562828	0.807962	0.116999	0.318174	0.755822	0.982126	0.128037	-0.694482	0.500605	0.873896	-0.22296
chr5_177055151_177055151_A_G	-1.27274	0.259079	0.556614	-0.558581	-0.0182228	0.986166	0.998684	0.0900937	-1.11446	0.315766	0.777314	-0.360375
chr5_177055200_177055200_A_G	1.45032	0.166291	0.433717	0.205525	-2.07658	0.0543123	0.74825	-0.374161	-1.90959	0.0742832	0.470903	-0.391025
chr5_177055254_177055254_A_G	-0.056568	0.955513	0.985605	-0.0604236	0.369292	0.716218	0.977864	-0.156346	-0.808946	0.42911	0.842127	-0.161633
chr5_177055268_177055268_A_G	1.52043	0.134831	0.382022	0.22561	0.381397	0.704558	0.976229	0.0366112	-1.83442	0.0726672	0.466633	-0.178111
chr5_177055281_177055281_A_G	0.514414	0.612894	0.837409	0.197978	0.104904	0.917552	0.994382	0.152894	-0.62253	0.540994	0.887853	-0.0751403
chr5_177055699_177055699_A_G	1.08084	0.315594	0.617014	0.453798	0.095362	0.9267	0.994734	0.0756329	1.67925	0.136996	0.598011	0.420183
chr5_177055893_177055893_A_G	0.775282	0.442228	0.72741	0.0701047	-0.240508	0.811029	0.987069	-0.0811891	-0.107796	0.914637	0.986139	0.0601229
chr5_177056017_177056017_A_G	0.282614	0.779799	0.918754	0.04837	0.210745	0.834795	0.988938	0.0927602	0.43574	0.666765	0.929045	0.0958216
chr5_177056025_177056025_A_G	0.0360891	0.971324	0.990604	-0.00744382	0.144599	0.885482	0.991892	-0.0316989	-0.282457	0.778504	0.958641	-0.0558077
chr5_177057165_177057165_A_G	0.747309	0.463573	0.742937	0.0901624	-0.879036	0.389821	0.928192	-0.275024	-1.51513	0.145385	0.610752	-0.237598
chr5_177057624_177057624_A_G	-0.126503	0.902115	0.967226	-0.0643721	0.0546937	0.957577	0.997034	0.151734	-1.22198	0.252755	0.729624	-0.386232
chr5_177057687_177057687_A_G	-0.660178	0.520666	0.781634	-0.284438	-0.423787	0.678649	0.974046	-0.109815	0.357466	0.726479	0.945572	0.0180024
chr5_177060281_177060281_A_G	1.54113	0.140681	0.392075	0.255686	-0.0313348	0.975347	0.997965	0.0926288	-0.550318	0.588866	0.904648	-0.219706
chr5_177060539_177060539_A_G	-0.363285	0.719027	0.891727	-0.125067	-0.592886	0.557853	0.95708	-0.153491	0.495254	0.624153	0.916049	0.0866938
chr5_177069202_177069202_A_G	-0.218837	0.828423	0.939151	-0.0802314	-0.187543	0.852637	0.989823	-0.063589	0.774285	0.44549	0.849566	0.0486853
chr5_177069266_177069266_A_G	3.54782	0.000709188	0.0064163	0.400866	3.57203	0.000656222	0.268481	0.465055	-0.390103	0.697679	0.937649	-0.113875
chr5_177069292_177069292_A_G	2.58944	0.0236822	0.114855	0.485607	1.00414	0.33513	0.916801	0.161869	-0.973269	0.349631	0.798761	-0.388042
chr5_177069305_177069305_A_G	0.421528	0.688054	0.876538	0.170783	0.269671	0.796448	0.985488	-0.0243975	0.148228	0.887019	0.981267	0.365963
chr5_177069306_177069306_A_G	-1.82239	0.0790928	0.271722	-0.333788	-2.62871	0.0137594	0.607932	-0.508405	-1.44883	0.158492	0.630157	-0.228122
chr5_177069310_177069310_A_G	1.75089	0.0909152	0.297555	0.308928	1.28058	0.210847	0.877648	0.111501	1.37264	0.18076	0.657117	0.272278
chr5_177069337_177069337_A_G	1.353	0.187278	0.464903	0.262587	1.2987	0.20503	0.874953	0.211254	0.735977	0.468091	0.860439	0.289734
chr5_177069358_177069358_A_G	3.96076	0.000445	0.00428297	0.588407	2.13964	0.040928	0.717181	0.318594	-1.26152	0.217176	0.697436	-0.00718629
chr5_177069373_177069373_A_G	2.06301	0.0438452	0.180788	0.28396	0.242839	0.809033	0.986835	0.0880379	-0.416848	0.678412	0.932621	0.00823118
chr5_177069428_177069428_A_G	1.5842	0.121895	0.358963	0.232031	0.0635276	0.949698	0.996667	0.041505	-1.56519	0.126287	0.580695	-0.149683
chr5_177069440_177069440_A_G	1.87339	0.0668658	0.242591	0.232847	-0.320251	0.750113	0.981549	0.0606886	0.00551068	0.995625	0.99936	0.00780589
chr5_177069562_177069562_A_G	4.48073	1.44881e-05	0.000201859	0.317146	1.73061	0.0855372	0.786326	0.175379	-2.27535	0.0242734	0.275599	-0.206171
chr5_177069582_177069582_A_G	0.0456962	0.964118	0.988537	0.0778019	0.609065	0.551032	0.956279	0.237555	-0.83165	0.417846	0.836097	-0.0881755
chr5_177069617_177069617_A_G	3.89054	0.000165981	0.00179953	0.322408	1.20954	0.228875	0.884376	0.163627	-3.78792	0.000240594	0.0146286	-0.345923
chr5_177069631_177069631_A_G	0.888309	0.386771	0.682926	0.069091	0.260709	0.797449	0.985686	-0.0097436	-2.52253	0.0219126	0.261427	-0.138243
chr5_177069643_177069643_A_G	0.265511	0.79733	0.926021	-0.00613543	1.64398	0.138802	0.836779	0.386532	-1.3679	0.208531	0.688705	-0.484699
chr5_177069670_177069670_A_G	2.36471	0.0205638	0.103054	0.326056	-0.172035	0.863861	0.990434	-0.0930454	-1.77553	0.0797611	0.484796	-0.200916
chr5_177069695_177069695_A_G	-1.61695	0.166813	0.434495	-0.781947	-2.91719	0.0331216	0.693759	-0.909241	0.792083	0.464216	0.858969	0.436436
chr5_177069779_177069779_A_G	-4.95544	0.00256394	0.0192201	-0.833333	-0.558679	0.596598	0.963134	-0.119048	1.25394	0.256506	0.732734	0.5
chr5_177069845_177069845_A_G	-3.88145	0.0116249	0.0661405	-0.882919	-1.23621	0.271284	0.897637	-0.684712	0.422909	0.689934	0.93571	0.306319
chr5_177069914_177069914_A_G	1.58076	0.125578	0.365795	0.332553	2.02685	0.0526576	0.7442	0.266488	-2.11943	0.0433947	0.369846	-0.245703
chr5_177069924_177069924_A_G	1.84172	0.0757649	0.263962	0.354007	-0.975344	0.337456	0.917063	-0.219658	0.0486399	0.96154	0.994137	-0.0190479
chr5_177072742_177072742_A_G	1.30551	0.224103	0.514901	0.43526	-1.73053	0.117587	0.8236	-0.453782	0.985851	0.349966	0.798984	0.22226
chr5_177073335_177073335_A_G	0.57362	0.580274	0.818345	0.0886072	0.129637	0.899705	0.993093	0.0512989	-0.560535	0.588794	0.904643	-0.401064
chr5_177074549_177074549_A_G	1.66421	0.115528	0.347254	0.354706	-2.80309	0.0127598	0.600622	-0.434334	-2.39187	0.0293906	0.304435	-0.442607
chr5_177074567_177074567_A_G	0.321983	0.760492	0.910503	0.142857	0.184367	0.86097	0.990076	-0.107143	-0.279426	0.791108	0.961916	0.107143
chr5_177075282_177075282_A_G	-0.712802	0.483461	0.756388	-0.0680931	-0.329231	0.745095	0.980949	-0.00392845	0.242295	0.810796	0.965683	0.0384115
chr5_177075283_177075283_A_G	-0.175709	0.862872	0.95235	0.00859953	0.93195	0.366121	0.924052	0.335382	-0.234558	0.817723	0.967237	-0.187961
chr5_177075735_177075735_A_G	0.806793	0.450574	0.733543	0.397619	-0.242808	0.816242	0.987569	-0.144589	0.542812	0.606819	0.910559	0.494012
chr5_177137828_177137828_A_G	-0.00512339	0.99611	0.998824	0.0357143	-1.19771	0.284706	0.901158	-0.607143	-0.0647518	0.950881	0.992515	-0.0357143
chr5_177137954_177137954_A_G	-0.623005	0.538509	0.792992	0.0034598	1.04532	0.305144	0.909209	0.227358	-2.1979	0.0367127	0.341449	-0.367233
chr5_177137955_177137955_A_G	2.19809	0.0335068	0.148555	0.24073	0.760684	0.451095	0.940187	0.0508216	-0.412117	0.68235	0.933768	-0.134203
chr5_177137981_177137981_A_G	1.62149	0.115737	0.347633	0.104913	0.596613	0.555395	0.956585	0.221729	0.566051	0.575714	0.90039	0.0353072
chr5_177138007_177138007_A_G	-0.757724	0.452749	0.735072	-0.0406306	0.610811	0.54454	0.955358	0.126839	-1.54382	0.129961	0.586688	-0.246001
chr5_177138024_177138024_A_G	1.77589	0.0819608	0.278349	0.19991	0.157155	0.875768	0.991108	0.052448	-0.16186	0.872081	0.978393	-0.183817
chr5_177138025_177138025_A_G	0.480226	0.636549	0.850254	0.0357841	0.22285	0.826031	0.988674	0.0709175	-0.789292	0.43968	0.84714	0.0582493
chr5_177138325_177138325_A_G	-0.047338	0.962398	0.987802	0.0848257	0.748669	0.456934	0.941582	0.140588	-1.10912	0.271733	0.745685	-0.237416
chr5_177138356_177138356_A_G	1.11769	0.270538	0.570014	0.169803	-0.0263852	0.979085	0.998145	0.0405043	-2.15114	0.0377189	0.345725	-0.32001
chr5_177138368_177138368_A_G	1.45437	0.156583	0.41869	0.175478	-1.87262	0.0712351	0.770911	-0.3258	-0.163096	0.871574	0.978256	-0.0669452
chr5_177138395_177138395_A_G	0.799197	0.437526	0.723815	0.311034	-0.758776	0.460571	0.942105	-0.189001	0.180748	0.859156	0.975695	0.0401814
chr5_177138670_177138670_A_G	0.545412	0.587492	0.822695	0.0749014	-0.465744	0.643085	0.969567	0.00121134	-0.0215308	0.982894	0.99738	-0.0919245
chr5_177138739_177138739_A_G	-0.473401	0.640811	0.852464	-0.159069	0.269406	0.790247	0.985406	-0.04113	0.398943	0.693963	0.936843	0.017344
chr5_177138740_177138740_A_G	0.415496	0.678779	0.871937	0.021912	1.12403	0.264022	0.895574	0.147737	-1.05717	0.293295	0.761047	-0.143695
chr5_177138743_177138743_A_G	-1.01778	0.315972	0.617424	-0.174233	0.688694	0.495689	0.948134	0.152051	-1.50393	0.141833	0.60578	-0.138454
chr5_177138779_177138779_A_G	-0.817037	0.427593	0.715848	-0.313849	0.141429	0.889546	0.9922	0.0769817	-0.191488	0.850893	0.974003	-0.0829034
chr5_177138836_177138836_A_G	2.37357	0.0449948	0.18434	0.711249	0.699686	0.503957	0.949529	0.358664	0.594562	0.568566	0.897834	0.44985
chr5_177139108_177139108_A_G	-0.384757	0.70262	0.883786	-0.062027	-0.189711	0.850572	0.989698	-0.0417587	-0.449554	0.655654	0.925985	-0.100119
chr5_177139130_177139130_A_G	-3.93667	0.00562732	0.0368581	-0.842744	-0.628233	0.549791	0.956134	-0.153226	-1.03463	0.335258	0.789164	-0.229839
chr5_177139131_177139131_A_G	1.61073	0.145903	0.400966	0.51672	-0.619374	0.552896	0.95656	-0.0182372	-0.758843	0.469711	0.861082	-0.340427
chr5_177139157_177139157_A_G	0.182742	0.858325	0.950453	0.0892713	0.0867092	0.932461	0.995228	0.159015	-0.430511	0.675138	0.93144	-0.108799
chr5_177139166_177139166_A_G	-0.456382	0.655647	0.860212	-0.107721	0.059028	0.953828	0.996819	-0.0412932	0.926395	0.37112	0.811415	0.116698
chr5_177139171_177139171_A_G	0.0314874	0.975152	0.99184	0.030455	0.783433	0.441366	0.938551	0.211257	0.00180378	0.998576	0.999812	-0.0478027
chr5_177139172_177139172_A_G	0.782177	0.469513	0.746929	0.178571	-1.46617	0.202508	0.873711	-0.214286	0.821227	0.448887	0.851048	0.321429
chr5_177139361_177139361_A_G	-0.58895	0.568959	0.811317	-0.352747	0.0915168	0.928889	0.99505	-0.130517	0.22011	0.830214	0.969821	0.0458572
chr5_177139699_177139699_A_G	0.469133	0.642885	0.853412	0.131776	0.235974	0.815302	0.987516	-0.000275107	-0.534266	0.597697	0.907389	-0.107842
chr5_177139773_177139773_A_G	1.94273	0.0561906	0.215708	0.211635	0.220801	0.825909	0.988674	0.0770363	-1.88673	0.0634666	0.439809	-0.226038
chr5_177139820_177139820_A_G	4.39778	2.66981e-05	0.000350401	0.418858	1.40617	0.162684	0.851595	0.234457	-2.33464	0.0215025	0.258868	-0.239248
chr5_177139919_177139919_A_G	0.377073	0.719096	0.891762	0.323359	0.32412	0.756848	0.98215	0.0239525	-0.865077	0.420234	0.837402	-0.562884
chr5_177140563_177140563_A_G	-1.80889	0.12046	0.356399	-0.357143	2.01815	0.0901313	0.793087	0.761905	-2.71812	0.0347293	0.332054	-0.738095
chr5_177140586_177140586_A_G	-0.2621	0.80079	0.927279	0.3	0.0201392	0.984494	0.998679	-0.05	-0.711068	0.500043	0.873674	-0.3
chr5_177140656_177140656_A_G	-0.599296	0.554162	0.802519	-0.109514	2.58333	0.0157614	0.622808	0.401917	-0.209282	0.835859	0.970883	-0.0306639
chr5_177141914_177141914_A_G	0.472388	0.653342	0.859037	0.179644	1.65733	0.148529	0.842705	0.479051	1.84577	0.114458	0.558704	0.514979
chr5_177141951_177141951_A_G	-1.1141	0.28074	0.581223	-0.276288	0.357376	0.725208	0.978971	0.139904	-0.355026	0.726936	0.945679	-0.144303
chr5_177143422_177143422_A_G	-0.443579	0.664125	0.864285	-0.0664211	-0.961863	0.352438	0.920259	-0.152031	-0.128544	0.899547	0.983862	-0.240592
chr5_177143425_177143425_A_G	1.50392	0.136182	0.384367	0.124896	-1.33781	0.184404	0.86399	-0.0760942	-1.18114	0.240729	0.718856	-0.172047
chr5_177143451_177143451_A_G	-0.322825	0.749876	0.905761	-0.0322582	-2.19551	0.0389682	0.710585	-0.340455	-0.0701403	0.944716	0.991452	0.00741066
chr5_177143461_177143461_A_G	-1.45454	0.176455	0.449381	-0.536845	-0.719734	0.488169	0.946703	-0.0280703	0.546454	0.596735	0.907045	0.207019
chr5_177143522_177143522_A_G	4.49919	1.30583e-05	0.000183678	0.34686	-2.60627	0.0100177	0.571345	-0.150516	-2.36629	0.0191643	0.243248	-0.268105
chr5_177143532_177143532_A_G	-0.00787316	0.99376	0.997983	0.0160301	1.87747	0.0683545	0.769277	0.383606	-1.15087	0.257171	0.733385	-0.230306
chr5_177143572_177143572_A_G	-2.58279	0.032475	0.145113	-0.406061	-0.16748	0.871148	0.990998	0.0545455	0.119115	0.908121	0.984825	-0.187879
chr5_177143596_177143596_A_G	1.4697	0.147668	0.404011	0.307126	-1.26181	0.212646	0.877862	-0.158046	0.630503	0.531127	0.884552	0.0377762
chr5_177143968_177143968_A_G	3.52824	0.000604092	0.00558192	0.316746	0.272048	0.786077	0.985113	0.0187064	-1.37421	0.172071	0.646281	-0.136324
chr5_177144051_177144051_A_G	-1.21675	0.238598	0.532654	-0.304391	1.29402	0.211169	0.877862	0.258862	-1.60832	0.124256	0.576808	-0.327805
chr5_177144824_177144824_A_G	5.06821	1.32725e-06	2.31197e-05	0.409013	-0.279067	0.780631	0.984364	0.0247336	-0.353414	0.724342	0.944817	-0.187371
chr5_177144826_177144826_A_G	1.17005	0.245638	0.541126	0.143679	0.0439777	0.965038	0.997407	0.105714	-0.400065	0.690231	0.935721	-0.0526543
chr5_177144827_177144827_A_G	-0.868919	0.391168	0.686721	-0.0680991	-0.153916	0.878614	0.991216	-0.0322944	-1.07338	0.290886	0.759695	-0.223955
chr5_177144895_177144895_A_G	1.09799	0.277577	0.577769	0.105779	0.193938	0.847026	0.989544	0.0212101	-0.336272	0.738102	0.948801	-0.151416
chr5_177144899_177144899_A_G	5.34996	4.71441e-07	8.94829e-06	0.455158	0.567782	0.571319	0.959231	0.0875215	-1.52272	0.130647	0.587598	-0.149968
chr5_177144938_177144938_A_G	1.335	0.230296	0.52288	0.285714	1.03974	0.338531	0.917271	0.571429	2.44653	0.0500262	0.394353	0.857143
chr5_177144964_177144964_A_G	-0.995613	0.326471	0.627729	-0.186328	-0.0307921	0.975615	0.997988	-0.033503	-0.916205	0.366013	0.808321	-0.0544459
chr5_177144978_177144978_A_G	1.16675	0.281515	0.582009	0.271225	0.231698	0.8234	0.988459	0	-1.15758	0.285001	0.755446	-0.254274
chr5_177145010_177145010_A_G	0.68391	0.519557	0.781036	0.119048	0.516554	0.623947	0.966746	0.309524	-0.0116675	0.991069	0.998621	0
chr5_177145029_177145029_A_G	5.30172	6.87615e-07	1.26328e-05	0.453417	1.127	0.26244	0.895131	0.149337	-2.23216	0.0278354	0.29589	-0.208002
chr5_177145030_177145030_A_G	-1.73666	0.133124	0.379129	-0.19162	1.66718	0.146526	0.841658	0.227549	-4.93498	0.00261708	0.0741892	-0.670671
chr5_177145337_177145337_A_G	5.0912	1.51655e-06	2.61198e-05	0.41256	0.828451	0.409242	0.932893	0.0847221	-0.893299	0.373684	0.812812	-0.0860156
chr5_177145391_177145391_A_G	5.91745	1.75585e-08	4.32497e-07	0.406188	1.04685	0.296657	0.905788	0.137206	-3.21539	0.00155927	0.0527044	-0.22696
chr5_177145418_177145418_A_G	5.46568	1.52971e-07	3.20259e-06	0.375974	2.51366	0.012831	0.601314	0.162826	-5.8747	2.02297e-08	2.78698e-05	-0.370238
chr5_177145473_177145473_A_G	-0.51204	0.615618	0.839004	-0.0299742	1.6515	0.118125	0.8236	0.418605	-1.20002	0.2476	0.7252	-0.243928
chr5_177145787_177145787_A_G	-0.655988	0.540813	0.794477	-0.25	0.242222	0.818229	0.987771	-0.0714286	-1.6787	0.154049	0.623854	-0.535714
chr5_177145788_177145788_A_G	2.05749	0.0490593	0.196078	0.337018	-0.912345	0.369376	0.924661	-0.213593	-1.21111	0.235977	0.714797	-0.27564
chr5_177145946_177145946_A_G	3.49303	0.000930397	0.00810763	0.448601	-0.183338	0.855184	0.989826	-0.0670297	-1.24063	0.219826	0.699882	-0.0378762
chr5_177146028_177146028_A_G	6.2706	3.37175e-09	9.36856e-08	0.449011	1.04006	0.299921	0.907242	0.116796	-1.33151	0.184965	0.66162	-0.105235
chr5_177146035_177146035_A_G	-1.36171	0.203176	0.486951	-0.325745	-0.236387	0.817904	0.987771	-0.0595447	-0.467646	0.650063	0.924268	-0.0560421
chr5_177146254_177146254_A_G	5.16011	1.72123e-06	2.93163e-05	0.487835	-0.29661	0.767523	0.983196	-0.0312614	-2.75838	0.00717837	0.138699	-0.324036
chr5_177146270_177146270_A_G	-1.0182	0.342475	0.643416	-0.493728	2.9047	0.0228323	0.656971	0.67783	-2.29727	0.0552131	0.413088	-0.569043
chr5_177146285_177146285_A_G	0.513016	0.610199	0.835815	0.141888	0.677384	0.501285	0.949115	0.0245329	0.55744	0.579714	0.902018	0.036992
chr5_177146286_177146286_A_G	2.94098	0.00385556	0.027054	0.225917	1.07819	0.282884	0.901014	0.124561	-0.805043	0.422221	0.838646	-0.115636
chr5_177146306_177146306_A_G	0.257016	0.800443	0.927177	0.0869118	2.11285	0.0506799	0.740931	0.306261	-1.17116	0.25868	0.734591	-0.283498
chr5_177146309_177146309_A_G	0.356325	0.727314	0.895711	0.204544	-0.00128113	0.998997	0.99996	0.0524935	-0.55036	0.591404	0.905467	-0.0615441
chr5_177146367_177146367_A_G	-0.677525	0.509952	0.774481	-0.0771308	0.0477528	0.962639	0.997407	0.188343	-0.113828	0.911113	0.985424	0.195518
chr5_177146411_177146411_A_G	-1.232	0.2338	0.527084	-0.335097	0.298635	0.768639	0.98322	0.105661	0.121219	0.90486	0.984314	0.0807553
chr5_177146478_177146478_A_G	-0.696556	0.492507	0.762652	-0.149527	-0.503444	0.619059	0.965734	-0.105006	-0.487557	0.630112	0.918057	-0.16214
chr5_177146794_177146794_A_G	-0.584428	0.565467	0.80946	-0.0447087	0.42644	0.674342	0.973505	0.125071	0.363546	0.720011	0.943774	-0.110357
chr5_177146927_177146927_A_G	-0.541406	0.601371	0.830937	-0.186989	1.42179	0.188801	0.865845	0.495522	-1.88819	0.0916014	0.513084	-0.0607716
chr5_177146928_177146928_A_G	0.0453882	0.963954	0.988474	0.0528065	1.35609	0.180326	0.861319	0.15233	-0.228739	0.819876	0.967747	0.087543
chr5_177146932_177146932_A_G	10.1602	7.75843e-20	9.52501e-18	0.592904	0.30479	0.760841	0.982734	0.0643036	-2.25099	0.0254686	0.282773	-0.237425
chr5_177146942_177146942_A_G	9.07146	2.15059e-16	1.71473e-14	0.586385	1.31439	0.190405	0.866998	0.152836	-2.71907	0.00719487	0.138901	-0.244925
chr5_177147199_177147199_A_G	13.1679	9.10151e-30	4.08481e-27	0.660097	0.791033	0.429754	0.937179	0.0835089	-3.94315	0.000107292	0.00834677	-0.26482
chr5_177147206_177147206_A_G	1.45191	0.154954	0.41611	0.157978	-0.129785	0.89744	0.992829	0.107109	1.24599	0.220599	0.70054	0.159801
chr5_177147317_177147317_A_G	-0.554437	0.585427	0.821407	-0.044696	-0.956452	0.350263	0.919786	-0.222348	-0.523816	0.606163	0.910409	-0.110326
chr5_177147342_177147342_A_G	3.36759	0.00119918	0.0100845	0.349402	0.615878	0.53984	0.954879	0.159319	-0.860725	0.392133	0.822637	-0.135157
chr5_177147804_177147804_A_G	-0.937473	0.358694	0.658473	-0.132578	0.928906	0.363018	0.923125	0.157	-0.390371	0.700016	0.938253	-0.0305278
chr5_177149985_177149985_A_G	0.969647	0.36967	0.667925	0.682647	0.357535	0.732932	0.979854	0.0119763	0.0665496	0.949102	0.99231	-0.0598813
chr5_177151114_177151114_A_G	-0.259515	0.802705	0.927975	-0.155963	0.501132	0.63165	0.967762	0.147298	-0.896429	0.399801	0.826616	-0.155963
chr5_177151120_177151120_A_G	3.13052	0.00247633	0.0186643	0.30244	1.20066	0.233614	0.885831	0.156792	-1.37514	0.173127	0.647615	-0.144889
chr5_177151164_177151164_A_G	4.60181	1.30814e-05	0.000183973	0.435201	0.867971	0.387621	0.927978	0.0999613	-3.87475	0.000197382	0.0128175	-0.394484
chr5_177151168_177151168_A_G	0.401787	0.697215	0.881166	0.513783	-1.61708	0.140317	0.837651	-0.266066	-0.479049	0.643329	0.922072	-0.100922
chr5_177151229_177151229_A_G	2.17622	0.0405554	0.170805	0.423574	-0.686877	0.499337	0.948809	-0.12694	-1.03081	0.313831	0.776572	-0.152504
chr5_177151233_177151233_A_G	1.36746	0.189288	0.467845	0.251676	-0.506828	0.618786	0.965677	0.141624	-0.329088	0.746109	0.950711	-0.0811859
chr5_177151255_177151255_A_G	1.97118	0.0722081	0.255376	0.493393	0.973168	0.349679	0.919677	0.262115	0.868481	0.402167	0.827747	0.277534
chr5_177151333_177151333_A_G	0.892678	0.401674	0.695844	0.251048	1.73612	0.12612	0.829197	0.53557	0.064397	0.950455	0.992515	0
chr5_177151518_177151518_A_G	-0.723679	0.484369	0.757046	-0.163441	-1.40181	0.188554	0.86568	-0.415527	-0.376351	0.713814	0.942203	0.116348
chr5_177151528_177151528_A_G	3.79201	0.000244549	0.00253579	0.313488	-0.749615	0.455087	0.941168	-0.0281469	-0.805592	0.422216	0.838646	-0.10351
chr5_177151554_177151554_A_G	-1.54842	0.17249	0.443366	-0.335335	-2.37833	0.0548931	0.748916	-0.778457	-0.66803	0.528959	0.883897	-0.0598813
chr5_177151990_177151990_A_G	2.40917	0.0203439	0.102173	0.336867	0.724248	0.472836	0.944366	0.0599639	0.0503892	0.960046	0.993871	-0.0542845
chr5_177151991_177151991_A_G	0.976401	0.334592	0.635409	0.118791	1.28104	0.207377	0.876544	0.185904	-0.109682	0.913196	0.985809	-0.0219423
chr5_177152000_177152000_A_G	1.55185	0.128776	0.37151	0.308941	1.54335	0.130823	0.831919	0.215438	0.123975	0.901972	0.984195	0.00636721
chr5_177152042_177152042_A_G	-0.414465	0.683175	0.874214	-0.0745114	-0.124329	0.90236	0.993428	0.000653609	-1.18176	0.25188	0.72894	-0.226802
chr5_177152067_177152067_A_G	3.72272	0.000757981	0.00679393	0.582038	0.295672	0.769391	0.98335	0.0790537	-2.42228	0.0212638	0.257206	-0.408521
chr5_177152076_177152076_A_G	-0.756766	0.468537	0.746247	-0.292913	-0.308443	0.764765	0.982946	-0.28376	-1.35589	0.208174	0.688205	-0.430216
chr5_177152122_177152122_A_G	0.351871	0.731037	0.897442	0.173077	0.0546756	0.957297	0.996958	-0.307943	0.557008	0.587761	0.904274	0.227024
chr5_177152220_177152220_A_G	-0.666445	0.51886	0.780593	-0.220701	1.11375	0.289131	0.902912	0.388323	0.333848	0.744772	0.950399	0.217908
chr5_177152241_177152241_A_G	0.942401	0.377366	0.674898	0.34455	0.209842	0.839768	0.989484	0.25211	0.802806	0.448482	0.850793	0.369761
chr5_177155390_177155390_A_G	1.61188	0.145653	0.400587	0.364743	-0.0405082	0.968681	0.997582	-0.0425534	-0.798074	0.447868	0.850599	-0.492403
chr5_177155474_177155474_A_G	-1.97508	0.0637998	0.234921	-0.304908	0.927309	0.366034	0.924052	0.189435	-0.191306	0.850428	0.973966	0.076227
chr5_177155735_177155735_A_G	-1.6929	0.151255	0.410098	-0.774806	-0.678439	0.527617	0.953064	-0.396412	-0.0082243	0.993756	0.998904	-0.126131
chr5_177156062_177156062_A_G	0.605774	0.55963	0.805816	0.263636	-0.358023	0.728579	0.979412	-0.163636	-0.984468	0.350609	0.799446	-0.245455
chr5_177156370_177156370_A_G	0.33727	0.737152	0.900239	0.0778613	-0.787252	0.434396	0.937519	-0.0997105	-1.54235	0.128522	0.584331	-0.204627
chr5_177156588_177156588_A_G	0.079103	0.938371	0.980243	0.244842	-1.25278	0.236265	0.88633	-0.162311	0.792454	0.444851	0.849403	0.181568
chr5_177156831_177156831_A_G	-0.121855	0.905211	0.968378	-0.0578515	-0.483409	0.638284	0.969003	-0.162535	0.288564	0.77828	0.958554	-0.0771353
chr5_177156903_177156903_A_G	1.10796	0.285331	0.58609	0.28273	-0.568296	0.578243	0.960066	-0.125385	-0.827308	0.42103	0.837937	-0.201599
chr5_177156928_177156928_A_G	-0.358918	0.734315	0.898824	-0.112272	1.94959	0.108727	0.81385	0.767193	-1.95803	0.107559	0.546777	-0.486513
chr5_177157206_177157206_A_G	0.47411	0.652183	0.858406	-0.047619	-0.561969	0.594492	0.962923	-0.214286	1.05544	0.331859	0.78702	0.261905
chr5_177157245_177157245_A_G	1.05129	0.312276	0.613877	0.324084	0.866239	0.402064	0.931249	0.157565	-0.965505	0.351911	0.800409	-0.279321
chr5_177157246_177157246_A_G	0.794794	0.43015	0.717981	0.109664	0.0592987	0.952929	0.996742	0.0889315	-0.878585	0.383449	0.818026	-0.0657983
chr5_177158357_177158357_A_G	-0.785327	0.467824	0.745738	-0.107143	0.649292	0.544792	0.955421	0.392857	-0.17852	0.865322	0.977207	0.0357143
chr5_177158439_177158439_A_G	2.29965	0.0250237	0.119599	0.301997	0.152367	0.879417	0.991246	0.0945247	-1.83551	0.0714711	0.463149	-0.199135
chr5_177158442_177158442_A_G	2.70054	0.00913973	0.0546298	0.321836	1.04503	0.300497	0.90762	0.189962	-0.632454	0.529664	0.884102	-0.162319
chr5_177158521_177158521_A_G	0.162757	0.876053	0.957613	0.047619	-1.20449	0.273752	0.898036	-0.357143	-0.85473	0.425507	0.840131	-0.333333
chr5_177158540_177158540_A_G	-0.52423	0.614329	0.838244	0.231712	-0.804933	0.44412	0.938883	-0.213419	-1.95487	0.0863402	0.501089	-0.591474
chr5_177158742_177158742_A_G	1.91217	0.0607131	0.227394	0.257067	1.063	0.292113	0.904321	0.183358	-0.932448	0.354905	0.801777	-0.18691
chr5_177158747_177158747_A_G	-0.888742	0.383343	0.679978	-0.192679	1.46526	0.156388	0.847699	0.305108	1.64794	0.11296	0.556402	0.239589
chr5_177158751_177158751_A_G	-0.194066	0.848912	0.947039	0.144758	2.17834	0.0469667	0.733172	0.514038	-1.31705	0.208972	0.68913	-0.29247
chr5_177158797_177158797_A_G	2.56255	0.0167968	0.0880921	0.494868	0.807234	0.427146	0.93685	0.123027	-1.91366	0.0671803	0.450402	-0.281335
chr5_177160949_177160949_A_G	0.17852	0.862752	0.952309	0.213419	0.927716	0.380693	0.926698	0.121953	-0.0666599	0.948488	0.99217	-0.0426837
chr5_177160983_177160983_A_G	-2.06928	0.0839713	0.282838	-0.594038	0.207744	0.842301	0.989484	0	0.891512	0.406983	0.830202	0.206095
chr5_177161142_177161142_A_G	4.16345	8.28207e-05	0.000968656	0.405072	0.510865	0.610946	0.964384	0.148605	-1.75831	0.0827736	0.492279	-0.24435
chr5_177161177_177161177_A_G	1.31639	0.191947	0.471455	0.147478	1.32262	0.189876	0.866621	0.135942	-1.44229	0.153277	0.622799	-0.176616
chr5_177161202_177161202_A_G	6.8846	4.24163e-10	1.35438e-08	0.545771	-0.502235	0.616544	0.965303	0.0506923	-2.11056	0.0371622	0.343479	-0.231333
chr5_177161816_177161816_A_G	-1.12712	0.31086	0.612338	-0.290957	-0.272812	0.795907	0.985438	-0.109109	0.867164	0.425503	0.840131	0.600099
chr5_177161825_177161825_A_G	1.77023	0.0803163	0.274545	0.185782	-0.314813	0.753684	0.982077	-0.0491718	-0.32691	0.744549	0.950382	-0.0144976
chr5_177161834_177161834_A_G	3.07422	0.00262227	0.0195899	0.245297	-2.03928	0.0436558	0.724862	-0.101092	-0.657214	0.512323	0.878314	-0.0766153
chr5_177161913_177161913_A_G	2.80273	0.0159632	0.0846546	0.420242	-0.98844	0.342449	0.918427	-0.360836	1.06911	0.306056	0.771174	0.367437
chr5_177162489_177162489_A_G	0.365292	0.720353	0.892347	0.109064	-0.396307	0.697853	0.97586	-0.103169	-0.389477	0.702784	0.939088	-0.225498
chr5_177162525_177162525_A_G	-0.0667523	0.947356	0.982903	-0.110898	-2.91991	0.00770644	0.553471	-0.470252	1.15483	0.260018	0.735986	0.226432
chr5_177162567_177162567_A_G	0.803124	0.452536	0.734952	0.431145	-1.4568	0.19543	0.869753	-0.491027	-0.677038	0.523613	0.882179	-0.275454
chr5_177162617_177162617_A_G	1.02155	0.312983	0.614542	0.154836	0.999539	0.323396	0.913836	0.0691352	0.187923	0.851864	0.974238	0.00514354
chr5_177164286_177164286_A_G	-0.897972	0.403793	0.697453	-0.51811	-0.97488	0.36727	0.92421	-0.445815	1.43345	0.201715	0.681031	0.180736
chr5_177164868_177164868_A_G	-0.213733	0.835518	0.941867	-0.0551761	0.177739	0.862864	0.990397	0.119548	-0.231327	0.822234	0.96821	-0.225302
chr5_177164882_177164882_A_G	-0.51464	0.616151	0.8392	-0.0646668	-0.604932	0.556491	0.956788	-0.124874	-1.45835	0.170416	0.644573	-0.323334
chr5_177165241_177165241_A_G	-0.451528	0.663599	0.864016	-0.402447	1.47269	0.179054	0.861074	0.402447	-1.38927	0.202195	0.681542	-0.292688
chr5_177165249_177165249_A_G	0.452019	0.655489	0.860169	0.0189632	1.24312	0.226347	0.882882	0.311925	-0.537104	0.596354	0.906918	-0.0756739
chr5_177165265_177165265_A_G	3.2309	0.00174275	0.013866	0.358614	-0.421092	0.674726	0.973505	0.0355625	-1.6401	0.104596	0.540421	-0.194419
chr5_177165271_177165271_A_G	0.463844	0.650431	0.857474	0.0860995	-2.12728	0.0531124	0.744336	-0.428704	2.1648	0.0495965	0.392836	0.547091
chr5_177165326_177165326_A_G	0.172016	0.87017	0.955298	-0.222375	-1.59284	0.172075	0.856924	-0.370625	0.274788	0.794472	0.962625	0
chr5_177165358_177165358_A_G	0.463721	0.649505	0.857013	0.196058	-1.12653	0.277641	0.899219	-0.240448	0.750353	0.46465	0.85904	0.218253
chr5_177165404_177165404_A_G	0.55292	0.582643	0.819782	0.125606	0.540923	0.590827	0.962305	0.0390123	-0.785853	0.435453	0.845061	-0.0374576
chr5_177165617_177165617_A_G	0.0409791	0.967431	0.989594	-0.029975	1.49771	0.138768	0.836779	0.18601	-0.24005	0.811003	0.96577	-0.0402464
chr5_177165641_177165641_A_G	-0.670379	0.524109	0.783843	-0.142862	0.902232	0.396915	0.930127	0.193284	-1.5313	0.169554	0.643676	-0.134459
chr5_177166055_177166055_A_G	0.0554901	0.956841	0.986	-0.0245616	0.0601722	0.953204	0.996742	-0.0912286	-1.07547	0.307428	0.772135	-0.294739
chr5_177166117_177166117_A_G	0.861349	0.393241	0.688604	0.113347	1.56735	0.123469	0.827702	0.207825	-0.653316	0.516606	0.879771	-0.277039
chr5_177166175_177166175_A_G	-0.490856	0.627222	0.845409	-0.121587	0.103323	0.918418	0.994382	-0.0697961	-0.375248	0.710206	0.941168	-0.0354038
chr5_177166290_177166290_A_G	7.47407	2.5241e-12	1.13306e-10	0.484055	1.48944	0.13798	0.836421	0.108965	-3.9197	0.000122476	0.0091866	-0.299152
chr5_177166292_177166292_A_G	1.71246	0.0934038	0.302846	0.245098	0.786806	0.435345	0.937822	0.134804	-0.987508	0.328451	0.785054	-0.127094
chr5_177166293_177166293_A_G	-0.479224	0.634678	0.849302	-0.0757941	0.792957	0.432998	0.937377	0.166265	-1.66938	0.103718	0.538236	-0.219015
chr5_177166346_177166346_A_G	0.852599	0.396832	0.691655	0.129325	0.198437	0.843287	0.989484	0.0933987	-1.30624	0.19581	0.674315	-0.288068
chr5_177166364_177166364_A_G	1.40472	0.165532	0.432731	0.115895	0.43968	0.661832	0.972465	0.0550518	-1.84796	0.0697985	0.458176	-0.217256
chr5_177166396_177166396_A_G	-1.96259	0.0733003	0.258117	-0.32002	0.506249	0.621854	0.966378	0.162232	-3.05253	0.0100373	0.169441	-0.768936
chr5_177166397_177166397_A_G	0.348743	0.72869	0.896206	-0.0240771	0.884431	0.380535	0.926698	0.163312	-0.946112	0.348467	0.798268	-0.142222
chr5_177166401_177166401_A_G	2.22346	0.0303893	0.13819	0.224293	-0.701551	0.485972	0.946494	-0.0930623	0.364859	0.716642	0.942828	0.0764061
chr5_177166405_177166405_A_G	-0.335812	0.73891	0.900887	-0.00445592	0.505427	0.616257	0.965272	0.0241025	-2.25485	0.0301485	0.30858	-0.282054
chr5_177166406_177166406_A_G	-0.704481	0.491927	0.762287	-0.0810314	0.394978	0.698419	0.975861	0.0785759	-2.14137	0.0490706	0.390954	-0.493539
chr5_177166421_177166421_A_G	1.33657	0.185458	0.462378	0.190372	-1.10389	0.273216	0.897972	-0.0555274	-1.41758	0.160511	0.632911	-0.212581
chr5_177166427_177166427_A_G	2.62069	0.0104136	0.0606958	0.31037	-0.835149	0.406003	0.932281	-0.0940305	-0.308967	0.758111	0.953718	-0.0980338
chr5_177166463_177166463_A_G	2.47961	0.0149934	0.0805337	0.237569	-0.602888	0.548083	0.955891	-0.0739756	0.77417	0.440837	0.847705	0.0691351
chr5_177166766_177166766_A_G	0.568853	0.572637	0.813693	0.0880182	-0.172361	0.864023	0.990453	-0.0109819	-0.523012	0.603851	0.909786	-0.175223
chr5_177166790_177166790_A_G	0.143404	0.886402	0.961547	0.0180733	-0.305535	0.760906	0.982734	-0.0565774	-0.737352	0.463483	0.858508	-0.0390157
chr5_177166842_177166842_A_G	0.935952	0.353247	0.653384	0.0854279	0.984762	0.328903	0.915548	0.0974019	-1.15466	0.253046	0.729962	0.0458758
chr5_177166845_177166845_A_G	2.57612	0.0115492	0.0658015	0.239843	0.944238	0.347469	0.9193	0.0924888	-1.76612	0.0806232	0.486827	-0.189194
chr5_177166871_177166871_A_G	0.869701	0.403043	0.696785	0.426013	1.10336	0.293424	0.904706	0.154914	-0.0814134	0.936576	0.990139	0.152147
chr5_177166881_177166881_A_G	8.83085	9.38171e-16	6.8687e-14	0.547941	0.934128	0.351496	0.920078	0.070674	-2.00737	0.0462147	0.380407	-0.192381
chr5_177166980_177166980_A_G	-0.715135	0.501392	0.768475	-0.121988	-0.973889	0.367723	0.924257	-0.268373	-2.55753	0.0430514	0.368909	-0.68313
chr5_177166981_177166981_A_G	3.01424	0.00685252	0.0432609	0.538247	-1.88629	0.0738618	0.774334	-0.497453	0.325254	0.748367	0.951227	0.0821534
chr5_177167388_177167388_A_G	-0.925624	0.378793	0.676042	-0.175132	-3.62967	0.00548847	0.515665	-0.737398	-0.0486115	0.962291	0.99437	0.124436
chr5_177167424_177167424_A_G	-1.70205	0.122953	0.360929	-0.579915	-0.505117	0.625614	0.967048	0.0273975	-1.8619	0.0955243	0.521765	-0.392698
chr5_177167441_177167441_A_G	-0.782273	0.469462	0.746905	-0.5	-0.17491	0.868013	0.990768	0.321429	-1.73982	0.142377	0.606492	-0.428571
chr5_177170605_177170605_A_G	0.280219	0.784509	0.920669	-0.0220387	-1.75837	0.106436	0.811037	-0.374657	2.61381	0.0240931	0.274551	0.531682
chr5_177170621_177170621_A_G	-0.0742596	0.941372	0.981099	-0.000822482	-0.639347	0.528191	0.953068	-0.12255	0.907669	0.37239	0.812274	0.1881
chr5_177171239_177171239_A_G	3.91076	0.0112864	0.0645877	0.927426	0.169229	0.87225	0.990998	-0.200033	3.95484	0.0107983	0.17629	0.800132
chr5_177172768_177172768_A_G	3.37262	0.00125822	0.0105055	0.345624	-0.437081	0.663502	0.972603	0.0158156	-1.75415	0.0841189	0.495635	-0.233015
chr5_177172777_177172777_A_G	-1.15517	0.26609	0.564969	-0.249694	0.999831	0.333249	0.91613	0.00369006	-1.06609	0.303243	0.769124	-0.258304
chr5_177172834_177172834_A_G	-0.243609	0.817213	0.934307	-0.162169	-0.194254	0.853623	0.989823	-0.180187	0.477639	0.653057	0.925293	0.14415
chr5_177173603_177173603_A_G	0.123959	0.9021	0.967214	0.0852349	-0.214773	0.831266	0.988797	-0.0117127	-0.603391	0.550374	0.891247	-0.0537657
chr5_177173613_177173613_A_G	0.697716	0.50786	0.772982	0.166667	1.10664	0.305023	0.90915	0.416667	-1.02665	0.338749	0.791477	-0.533333
chr5_177173631_177173631_A_G	1.15712	0.253921	0.550889	0.103766	1.23043	0.22555	0.882526	0.158155	0.00377102	0.997009	0.999545	0.0741401
chr5_177173635_177173635_A_G	-0.227063	0.824197	0.937227	0.327055	0.106534	0.916919	0.994382	-0.115693	-1.80336	0.096479	0.523852	-0.511718
chr5_177173673_177173673_A_G	-1.51031	0.141091	0.392804	-0.334459	-0.218684	0.82833	0.988797	-0.0250424	-0.301236	0.765246	0.955371	-0.121851
chr5_177174112_177174112_A_G	-1.71665	0.146694	0.402341	-0.738769	5.05135	0.00392878	0.489327	0.630656	-4.14246	0.00897556	0.158571	-0.5766
chr5_177174261_177174261_A_G	2.5179	0.0144025	0.0781133	0.262032	1.89587	0.0626399	0.759717	0.217748	-1.65382	0.103219	0.537434	-0.121454
chr5_177174269_177174269_A_G	-0.339948	0.739326	0.901085	-0.210247	0.5191	0.612414	0.964519	0.36299	0.309996	0.761477	0.954345	-0.132196
chr5_177174273_177174273_A_G	4.29169	5.16608e-05	0.000635351	0.506135	-0.10497	0.916676	0.994382	0.0504931	0.298468	0.766161	0.955582	-0.0136626
chr5_177174402_177174402_A_G	1.60959	0.111863	0.340218	0.203737	1.57841	0.118855	0.824281	0.181266	0.209227	0.834862	0.970735	-0.0447198
chr5_177174492_177174492_A_G	-0.480435	0.634788	0.849337	-0.109916	-0.265472	0.792663	0.985409	0.0042085	-2.06778	0.0483663	0.388608	-0.287911
chr5_177174658_177174658_A_G	-0.38246	0.710995	0.887475	-0.0364466	0.182325	0.859369	0.98999	0.0455582	-1.78461	0.107987	0.547536	-0.355354
chr5_177174659_177174659_A_G	-0.698419	0.516056	0.778705	-0.428571	0.0395802	0.96996	0.997646	-0.0357143	0.578893	0.58776	0.904274	0.0357143
chr5_177174662_177174662_A_G	-0.248312	0.808091	0.930286	0.23179	0.882136	0.39503	0.929922	0.0441505	-1.59709	0.136228	0.596718	-0.465788
chr5_177174663_177174663_A_G	-0.619166	0.542797	0.795754	-0.0413718	0.752154	0.46072	0.942105	0.104846	-2.50011	0.0212287	0.257001	-0.423352
chr5_177175364_177175364_A_G	1.30277	0.2171	0.50587	0.379172	-1.49584	0.160526	0.849965	-0.574302	1.54639	0.147966	0.614771	0.454563
chr5_177175426_177175426_A_G	-0.810618	0.432175	0.719667	-0.20251	-0.52511	0.608347	0.964309	-0.0483874	-1.87806	0.0829849	0.492822	-0.401436
chr5_177175427_177175427_A_G	-0.197163	0.851464	0.948021	-0.270281	-0.171864	0.870284	0.990998	-0.0180187	-1.97155	0.105714	0.542978	-0.648675
chr5_177176073_177176073_A_G	0.029066	0.977253	0.992455	-0.127356	0.499746	0.625605	0.967048	0.265474	0.127744	0.900307	0.983914	-0.111212
chr5_177176482_177176482_A_G	1.06335	0.294904	0.596054	0.186958	-0.961111	0.34309	0.918427	-0.0405037	-1.27268	0.21152	0.692275	-0.172359
chr5_177177305_177177305_A_G	0.0701472	0.946796	0.9827	-0.0714286	0.754049	0.484795	0.946323	0.178571	-2.13589	0.0857618	0.499789	-0.714286
chr5_177179296_177179296_A_G	0.330609	0.742054	0.902271	0.0721547	-0.17857	0.858857	0.98999	0.0785496	0.297938	0.766746	0.955766	-0.0469538
chr5_177179345_177179345_A_G	0.0049838	0.996185	0.998851	-0.0952381	-1.67705	0.144545	0.841257	-0.357143	-0.552033	0.600867	0.908697	0.0952381
chr5_177180256_177180256_A_G	-0.304055	0.769925	0.91458	0.0172516	-0.82994	0.433961	0.937394	-0.155265	-0.445697	0.669275	0.92974	-0.241523
chr5_177182031_177182031_A_G	0.947375	0.346412	0.647037	0.10742	0.620288	0.5369	0.954669	0.0656263	-0.494163	0.622598	0.91557	-0.022722
chr5_177182180_177182180_A_G	-0.0157829	0.987718	0.996112	-0.179264	-0.603401	0.559678	0.95736	-0.0738147	-0.0811704	0.936908	0.990192	-0.101935
chr5_177182717_177182717_A_G	0.651746	0.543331	0.796033	0.0900937	-0.333408	0.752353	0.981785	-0.180187	0.250664	0.812049	0.96606	0.252262
chr5_177184803_177184803_A_G	-1.72909	0.100906	0.318296	-0.458114	-0.681642	0.504142	0.949547	-0.161553	-0.349195	0.730995	0.946682	-0.148659
chr5_177185226_177185226_A_G	1.25065	0.246402	0.542141	-0.142	-0.755529	0.471589	0.944117	-0.463042	0.681732	0.514656	0.87904	0.123478
chr5_177186760_177186760_A_G	1.55798	0.127987	0.370092	0.197863	-0.153336	0.878989	0.991216	-0.00252124	0.555939	0.581691	0.902594	0.114991
chr5_177186780_177186780_A_G	2.13705	0.0398714	0.168626	0.38813	0.059085	0.95323	0.996742	0.110065	1.46445	0.152256	0.621378	0.228388
chr5_177188898_177188898_A_G	1.41592	0.172985	0.44413	0.429919	0.565285	0.578495	0.960066	0.108618	-0.729249	0.474744	0.863146	-0.104716
chr5_177194904_177194904_A_G	-0.320216	0.758151	0.909502	-0.117156	0.766308	0.468542	0.943717	0.251048	-0.37317	0.720066	0.943774	-0.0585779
chr5_177195065_177195065_A_G	1.35258	0.224936	0.515892	0.479051	-1.65018	0.149999	0.843747	-0.514979	-1.27828	0.248371	0.725966	-0.359288
chr5_177195214_177195214_A_G	5.21689	1.97375e-06	3.32735e-05	0.572683	0.469207	0.640468	0.96939	0.115546	-1.62685	0.108535	0.548754	-0.218858
chr5_177195225_177195225_A_G	-0.851645	0.406978	0.69994	-0.234077	-0.186309	0.854544	0.989826	-0.0445368	1.11126	0.282878	0.75414	0.215434
chr5_177195594_177195594_A_G	-0.331596	0.743073	0.902583	-0.0638963	0.191248	0.84994	0.989698	0.120579	-0.056899	0.955097	0.9931	0.00412234
chr5_177195658_177195658_A_G	0.232598	0.821914	0.93618	0.337449	0.56254	0.58916	0.962116	0.104302	-0.654372	0.53123	0.884575	-0.177928
chr5_177197029_177197029_A_G	-0.71514	0.501389	0.768475	-0.275454	0.712828	0.502719	0.94922	0.143715	-0.292155	0.780007	0.959046	0.0119763
chr5_177197067_177197067_A_G	0.463961	0.647449	0.85591	0.198912	0.596064	0.557503	0.956993	0.141514	-1.41693	0.17117	0.645184	-0.282039
chr5_177197123_177197123_A_G	-2.28135	0.0285461	0.132015	-0.302652	-0.402156	0.689947	0.975034	-0.0180802	-1.26711	0.213252	0.69405	-0.288626
chr5_177197149_177197149_A_G	-0.418687	0.690019	0.877383	-0.110481	1.68257	0.143448	0.840386	0.527856	0.384599	0.713797	0.942202	-0.17186
chr5_177197150_177197150_A_G	1.37634	0.172983	0.44413	0.107538	0.640039	0.524179	0.952667	0.073393	-1.60508	0.112854	0.556326	-0.188481
chr5_177197189_177197189_A_G	-0.432604	0.671458	0.868224	-0.101903	-0.170507	0.86689	0.990728	0.0478822	0.259914	0.798464	0.963487	-0.0613875
chr5_177198032_177198032_A_G	-1.47349	0.171385	0.441659	-0.338638	-1.45223	0.17708	0.860404	-0.398605	0.584496	0.571837	0.898918	0.204952
chr5_177198103_177198103_A_G	-0.0206944	0.983705	0.994783	-0.03401	-0.855917	0.402709	0.931272	-0.235454	-1.20975	0.241213	0.719302	-0.0896034
chr5_177198198_177198198_A_G	5.75853	9.56395e-08	2.07164e-06	0.475683	0.196449	0.844662	0.989506	0.0785836	-2.42273	0.0172218	0.229429	-0.304972
chr5_177198216_177198216_A_G	1.47143	0.148628	0.405606	0.243762	1.42609	0.161232	0.850113	0.0628994	-2.15158	0.0372272	0.343723	-0.248844
chr5_177201607_177201607_A_G	3.17205	0.00227203	0.0173692	0.394215	-0.371585	0.711357	0.977278	0.00760871	-2.26203	0.026896	0.290488	-0.300141
chr5_177201628_177201628_A_G	2.23022	0.0289409	0.133311	0.242937	-1.09085	0.279081	0.899654	-0.104279	-1.93118	0.0575106	0.420999	-0.236039
chr5_177204496_177204496_A_G	0.376583	0.713647	0.88893	0.110807	2.63202	0.0233228	0.658076	0.493092	0.327074	0.749752	0.951604	-0.0526334
chr5_177209266_177209266_A_G	-0.562434	0.591368	0.825008	-0.0166667	-0.651265	0.535662	0.954531	-0.433333	-0.764356	0.469632	0.861066	-0.433333
chr5_177212800_177212800_A_G	1.10837	0.273004	0.572663	0.166915	-0.127718	0.898885	0.993018	0.0499372	-2.35788	0.0223326	0.263992	-0.292636
chr5_177212825_177212825_A_G	0.667678	0.533915	0.79013	0.558581	0.278502	0.791777	0.985409	0.0900937	0.175425	0.867629	0.977595	0.306319
chr5_177214247_177214247_A_G	0.91391	0.396004	0.690992	0.439155	1.06531	0.327717	0.914985	0.29277	-0.897443	0.404053	0.828777	-0.414758
chr5_177214829_177214829_A_G	-1.23628	0.256225	0.553437	-0.504219	-2.89595	0.023119	0.657658	-0.823558	-0.896354	0.399838	0.826616	-0.226899
chr5_177215698_177215698_A_G	-1.15198	0.271764	0.571304	-0.372248	-0.690702	0.502894	0.949303	-0.37445	-0.47599	0.64263	0.921838	-0.343613
chr5_177215713_177215713_A_G	0.462386	0.663228	0.863842	0.234244	-1.0983	0.322124	0.913599	-0.198206	-0.993752	0.365971	0.808296	-0.306319
chr5_177219206_177219206_A_G	-0.646946	0.526306	0.785341	-0.306272	-0.016403	0.987104	0.998684	0.111211	-0.130757	0.897502	0.983347	-0.10415
chr5_177219208_177219208_A_G	1.02252	0.336457	0.637334	0.324173	-0.175479	0.865063	0.99052	-0.152912	-3.00249	0.0170071	0.228017	-0.587181
chr5_177219260_177219260_A_G	-1.19281	0.241449	0.536054	-0.208258	0.97366	0.337309	0.91705	0.132566	0.0869705	0.931221	0.989146	0.0214873
chr5_177219370_177219370_A_G	2.83119	0.00619103	0.03983	0.390511	0.97513	0.333167	0.916098	0.133361	-0.39065	0.697354	0.937556	-0.130691
chr5_177219384_177219384_A_G	-0.0189638	0.985334	0.995305	0.00615457	-1.0807	0.31133	0.910582	-0.313883	-1.08092	0.311239	0.774819	-0.29542
chr5_177219392_177219392_A_G	4.63207	2.09209e-05	0.000280965	0.498128	-0.765045	0.447346	0.939232	-0.0324394	-3.08471	0.00311936	0.0826429	-0.404544
chr5_177219696_177219696_A_G	4.22247	7.55831e-05	0.000892592	0.426034	1.02246	0.310298	0.910405	0.163753	-2.49959	0.0149282	0.211607	-0.377976
chr5_177219701_177219701_A_G	0.759835	0.460912	0.740988	0.177392	-0.984555	0.342813	0.918427	-0.229885	0.0848016	0.933711	0.989613	-0.0253417
chr5_177219710_177219710_A_G	0.730665	0.488712	0.760259	0.233333	0.0940066	0.927738	0.994811	0.0666667	0.0735654	0.943414	0.991171	0.133333
chr5_177219760_177219760_A_G	-2.22947	0.0673153	0.243633	-0.646718	-1.50839	0.182186	0.862714	-0.670671	0.253026	0.808695	0.965262	0.0718576
chr5_177219783_177219783_A_G	1.04621	0.301903	0.603255	0.207135	1.71082	0.0950585	0.80016	0.301097	-0.755025	0.454769	0.85384	-0.0751869
chr5_177219791_177219791_A_G	0.333277	0.750263	0.905908	0.155691	0.648002	0.540972	0.955067	0.167668	0.247653	0.81266	0.966207	0.107786
chr5_177219797_177219797_A_G	-0.0078514	0.993806	0.997983	0.0544483	0.825144	0.418147	0.93484	0.19979	-3.17555	0.00437685	0.102763	-0.28761
chr5_177219800_177219800_A_G	3.17771	0.00624219	0.0400975	0.528491	-0.598673	0.558324	0.957095	-0.295807	0.310868	0.760179	0.954199	0.102728
chr5_177219841_177219841_A_G	1.18051	0.252367	0.549083	0.281237	-0.881336	0.389149	0.928192	-0.176591	0.672582	0.509311	0.877221	0.033356
chr5_177219855_177219855_A_G	0.328627	0.748609	0.905168	-0.0688708	-0.625346	0.544499	0.955358	-0.190083	-0.343762	0.737506	0.948584	-0.176309
chr5_177219864_177219864_A_G	1.38461	0.172576	0.443529	0.300386	0.82607	0.412852	0.933752	0.0990679	1.32271	0.192198	0.670169	0.0537522
chr5_177219887_177219887_A_G	2.39448	0.02097	0.104617	0.346072	0.666159	0.508787	0.950011	0.118964	-0.398693	0.692048	0.936245	-0.130032
chr5_177219894_177219894_A_G	3.92373	0.000289059	0.00293401	0.502118	0.576216	0.567278	0.958603	0.102288	-0.289415	0.773564	0.957662	-0.0585595
chr5_177221569_177221569_A_G	-1.28	0.256715	0.554006	-0.126131	-0.209883	0.842043	0.989484	-0.0540562	-1.36444	0.230629	0.710389	-0.396412
chr5_177229979_177229979_A_G	2.50915	0.0151947	0.0813677	0.388219	0.72608	0.470984	0.944078	0.121988	-1.13143	0.262969	0.738152	-0.253928
chr5_177231109_177231109_A_G	0.804331	0.447657	0.731406	0.158997	-2.89375	0.0231918	0.657658	-0.418414	-1.34303	0.221175	0.701122	-0.384941
chr5_177231634_177231634_A_G	-0.912919	0.375725	0.673424	-0.173755	-0.0080053	0.993718	0.999264	0.0653122	-1.69706	0.110332	0.552117	-0.42761
chr5_177241437_177241437_A_G	-1.72432	0.110289	0.337114	-0.51542	0.321473	0.753382	0.982047	0.0837006	-1.08479	0.299327	0.765873	-0.317181
chr5_177243823_177243823_A_G	-0.450677	0.660257	0.862605	-0.198898	0.69795	0.49851	0.948536	0.176798	-1.99518	0.0692378	0.456422	-0.375696
chr5_177243945_177243945_A_G	-0.152088	0.885064	0.961092	0.198206	-1.56738	0.177811	0.860981	-0.504525	-1.6049	0.169422	0.643535	-0.594619
chr5_177243961_177243961_A_G	0.889553	0.378053	0.67551	0.0927535	0.830126	0.410494	0.933216	0.0591735	-0.386071	0.701116	0.938617	-0.112972
chr5_177249662_177249662_A_G	-0.23536	0.818679	0.934938	-0.0210158	-0.94993	0.364541	0.923539	-0.353766	-0.0726468	0.94352	0.991187	-0.112084
chr5_177249686_177249686_A_G	0.537375	0.60276	0.831675	0.0790233	-0.855228	0.412446	0.933741	-0.136495	1.32895	0.213389	0.694154	0.280173
chr5_177249907_177249907_A_G	-1.19006	0.264466	0.562905	-0.258089	0.660476	0.52549	0.95276	0.359481	-1.44622	0.182025	0.658525	-0.419395
chr5_177249966_177249966_A_G	1.30255	0.206199	0.49096	0.287335	0.685232	0.500355	0.9489	0.204056	1.50824	0.14572	0.611327	0.372794
chr5_177253772_177253772_A_G	0.632151	0.536805	0.791877	0.114961	1.36964	0.190957	0.867453	0.207672	-0.883981	0.390655	0.821817	-0.106308
chr5_177254583_177254583_A_G	1.83187	0.100197	0.316804	0.517175	-0.832921	0.426439	0.93685	-0.219685	1.58836	0.146668	0.612725	0.407332
chr5_177254620_177254620_A_G	3.40754	0.0077798	0.0479564	0.715264	0.460996	0.655739	0.972014	0.0637815	-0.082182	0.936301	0.990042	0.0637815
chr5_177254621_177254621_A_G	1.51626	0.189896	0.468601	0.612637	-0.150453	0.886288	0.991908	0.0540562	-0.581551	0.5861	0.903854	-0.216225
chr5_177254622_177254622_A_G	2.78364	0.0271557	0.127189	0.747926	0.134129	0.897075	0.992757	0.0336146	-0.123396	0.905262	0.984318	-0.00840366
chr5_177254634_177254634_A_G	0.32196	0.758405	0.909663	0.299407	0.0806232	0.938364	0.995727	-0.0958101	-1.56993	0.167484	0.641386	-0.526956
chr5_177255149_177255149_A_G	1.61081	0.138299	0.388098	0.444462	-0.0597895	0.953501	0.99676	0.00352747	0.29743	0.772225	0.957305	0.0634945
chr5_177255158_177255158_A_G	3.41151	0.00131974	0.0109432	0.389281	0.148076	0.882903	0.991602	0.0880947	-1.95838	0.0560103	0.41589	-0.245809
chr5_177255162_177255162_A_G	-0.170248	0.869632	0.955119	-0.260513	-0.0766169	0.941072	0.996023	-0.109248	-0.478341	0.646986	0.923325	-0.0336146
chr5_177255185_177255185_A_G	-1.00882	0.346655	0.647275	-0.29289	-0.633128	0.54677	0.955656	0.00836827	-1.11456	0.301839	0.76809	-0.184102
chr5_177255206_177255206_A_G	3.71212	0.000611949	0.00564638	0.483433	1.32474	0.192594	0.868083	0.254426	-0.821519	0.416102	0.834974	-0.142231
chr5_177255230_177255230_A_G	-0.230942	0.822525	0.936484	-0.151734	-0.39783	0.700027	0.975991	-0.156332	-1.12093	0.291335	0.759909	-0.239096
chr5_177260476_177260476_A_G	0.182811	0.855805	0.949566	0.0184788	-1.05103	0.299114	0.906928	-0.144267	-0.573224	0.569479	0.898266	-0.0403234
chr5_177260486_177260486_A_G	-1.29135	0.20753	0.492702	-0.192073	0.187931	0.852336	0.989823	-0.0428757	0.474073	0.639259	0.92062	0.155889
chr5_177260568_177260568_A_G	-0.222751	0.828213	0.939099	-0.381647	0.0054304	0.995774	0.99949	0.00706753	-0.371518	0.718002	0.943177	-0.176688
chr5_177261349_177261349_A_G	-0.453437	0.654146	0.859422	-0.0650978	0.634327	0.53163	0.953821	0.0782397	-2.73184	0.0113854	0.181598	-0.623778
chr5_177262650_177262650_A_G	-0.0877606	0.931989	0.978105	0.138262	-0.215907	0.833874	0.988819	-0.101392	-1.07887	0.308712	0.772922	-0.382525
chr5_177262703_177262703_A_G	-0.662597	0.528794	0.787008	0.0672293	1.52642	0.170741	0.85621	0.59666	-0.498333	0.633523	0.918725	-0.193284
chr5_177262736_177262736_A_G	0.247938	0.805767	0.929323	-0.0146868	0.585409	0.562379	0.957692	0.0868967	0.116345	0.908107	0.984822	0.0535455
chr5_177262748_177262748_A_G	0.610195	0.544552	0.796716	0.105519	-0.390167	0.698104	0.975861	-0.0432782	2.30565	0.0254037	0.282463	0.34206
chr5_177262758_177262758_A_G	0.992188	0.350164	0.650579	0.249241	-0.460476	0.657433	0.97209	-0.206688	0.875221	0.406962	0.830175	0.0668696
chr5_177262768_177262768_A_G	0.218136	0.834553	0.941438	-0.0952381	-1.56349	0.16897	0.855329	-0.380952	0.777062	0.466644	0.859812	-0.142857
chr5_177275945_177275945_A_G	-0.271359	0.790075	0.922702	-0.206643	-0.0231211	0.98188	0.998383	-0.0723252	-1.23998	0.235364	0.714385	-0.240592
chr5_177275970_177275970_A_G	0.18322	0.855287	0.949339	0.0300636	0.754751	0.453561	0.940589	0.0817817	-1.22754	0.224756	0.704845	-0.12825
chr5_177277684_177277684_A_G	-1.19537	0.285541	0.586281	-0.522544	0.22991	0.827271	0.988797	0.0900937	-1.2446	0.268434	0.742943	-0.414431
chr5_177279220_177279220_A_G	1.27152	0.218889	0.508146	0.375492	-0.859184	0.40095	0.931075	-0.131031	-0.647588	0.525	0.882661	-0.164278
chr5_177279224_177279224_A_G	3.53093	0.00124562	0.0104159	0.532567	-0.281309	0.78023	0.984329	0.0890416	-2.29488	0.028235	0.298144	-0.368226
chr5_177279226_177279226_A_G	0.801361	0.438503	0.724559	0.0563236	-0.684222	0.506834	0.949858	-0.184741	-0.743851	0.471281	0.861659	-0.0923707
chr5_177279312_177279312_A_G	-0.804666	0.432807	0.720158	-0.163807	-0.0148639	0.988324	0.998702	0.00208672	0.195567	0.847411	0.973491	0.187805
chr5_177279375_177279375_A_G	4.62215	1.23466e-05	0.000174773	0.430839	0.270326	0.787515	0.985173	0.0572317	-3.04362	0.00304731	0.081518	-0.340695
chr5_177279377_177279377_A_G	-1.00682	0.335656	0.636528	-0.288099	-0.255183	0.80329	0.986119	0.0664843	0.850484	0.413186	0.833367	0.207763
chr5_177279407_177279407_A_G	-1.11861	0.292273	0.59347	-0.336364	0.0439761	0.965884	0.997457	-0.0181818	-0.54599	0.598344	0.907693	-0.181818
chr5_177280104_177280104_A_G	-2.3199	0.0594573	0.224118	-0.294617	0.829519	0.43856	0.937931	0.331444	-2.44966	0.0498135	0.393699	-0.748819
chr5_177280184_177280184_A_G	2.31535	0.0260896	0.123447	0.405148	0.210907	0.834087	0.988819	-0.123462	-1.71022	0.0953803	0.521529	-0.187319
chr5_177284411_177284411_A_G	-0.760346	0.455501	0.736925	0.0455899	0.157463	0.876385	0.991108	0.0896932	-1.21892	0.236391	0.715141	-0.307732
chr5_177284837_177284837_A_G	0.0397701	0.969567	0.990167	0.33945	1.71489	0.137189	0.835949	0.30308	-1.08998	0.317551	0.778298	-0.0848625
chr5_177284845_177284845_A_G	-1.14597	0.303675	0.60514	-0.630656	-0.995628	0.365142	0.923794	-0.378394	0.975958	0.373908	0.812947	0.162169
chr5_177285339_177285339_A_G	2.65183	0.0242367	0.116808	0.530065	-2.97396	0.0139509	0.611133	-0.710287	0.0136851	0.98935	0.998302	0.0388714
chr5_177285433_177285433_A_G	0.290208	0.775911	0.917008	0.0445455	0.625825	0.541499	0.955144	0.182637	-0.195951	0.847465	0.973491	-0.0475152
chr5_177285443_177285443_A_G	2.56644	0.0223914	0.110019	0.556168	-0.520978	0.610524	0.964384	0.0327158	0.644333	0.529776	0.884135	-0.0475866
chr5_177285453_177285453_A_G	3.68859	0.00121491	0.010203	0.621655	-0.397926	0.694354	0.975322	-0.0939666	-1.69971	0.102673	0.536395	-0.333543
chr5_177285916_177285916_A_G	-0.41659	0.687931	0.876483	-0.206688	0.435395	0.674784	0.973505	0.243162	-0.435309	0.674843	0.931363	-0.334348
chr5_177285982_177285982_A_G	-1.6738	0.132705	0.378422	-0.267478	1.53089	0.164328	0.85242	0.547115	-1.09682	0.304635	0.769988	-0.486324
chr5_177285995_177285995_A_G	1.16523	0.27388	0.573636	0.315614	-0.451236	0.662496	0.972539	-0.30169	1.23096	0.249536	0.726987	0.366669
chr5_177285996_177285996_A_G	2.93561	0.00476509	0.032202	0.336589	-0.0700642	0.944384	0.996158	-0.0454053	-0.704482	0.483952	0.867462	-0.148096
chr5_177286021_177286021_A_G	-0.415423	0.690271	0.877481	-0.302532	0.168263	0.871135	0.990998	0.18488	-1.05852	0.324974	0.783029	-0.18488
chr5_177286025_177286025_A_G	2.56323	0.0133629	0.0737392	0.252639	-0.888923	0.378218	0.92636	-0.132264	-1.48206	0.144478	0.60958	-0.22296
chr5_177286035_177286035_A_G	-0.140888	0.890118	0.962881	0.0233186	0.401384	0.694658	0.975371	0.19193	-0.604826	0.555705	0.893452	-0.322873
chr5_177286045_177286045_A_G	0.426575	0.672378	0.868589	0.0307237	0.300748	0.765438	0.983017	0.0120055	-1.37588	0.177854	0.653827	-0.269413
chr5_177286130_177286130_A_G	5.02516	6.30656e-06	9.54097e-05	0.509828	0.467811	0.641875	0.969567	0.127553	-0.354583	0.724336	0.944817	-0.111088
chr5_177286136_177286136_A_G	0.996064	0.352397	0.652569	0.294128	0.0514501	0.960404	0.997219	-0.352954	0.90565	0.395223	0.824124	0.647082
chr5_177438204_177438204_A_G	3.75419	0.00134307	0.0111074	0.54019	0.620921	0.54203	0.955221	0.0794014	-1.30295	0.208164	0.688205	-0.372276
chr5_177438207_177438207_A_G	1.60739	0.152004	0.411325	0.209207	0.789991	0.455457	0.941185	0.451887	0.834172	0.431726	0.843279	0.276153
chr5_177612705_177612705_A_G	0.813643	0.439393	0.725256	0.32219	0.825427	0.433052	0.937377	0.376901	-0.542913	0.601983	0.909165	-0.139818
chr5_177612721_177612721_A_G	2.55834	0.0158066	0.083998	0.448261	2.20459	0.0352922	0.700558	0.442752	-0.929506	0.360046	0.805154	-0.244422
chr5_177612741_177612741_A_G	0.9595	0.341222	0.642163	0.197637	-1.2499	0.21627	0.878935	-0.158507	-0.300266	0.765029	0.955297	-0.0264399
chr5_177612756_177612756_A_G	1.52034	0.130697	0.374793	0.104853	0.243126	0.808266	0.986782	0.04218	-0.327871	0.743502	0.950127	-0.074338
chr5_177613324_177613324_A_G	2.59376	0.0165731	0.0871753	0.432586	-0.550038	0.587835	0.961746	-0.0932261	0.0450667	0.964461	0.99474	-0.163363
chr5_177613327_177613327_A_G	2.65042	0.0181763	0.0936814	0.377437	-0.440424	0.665911	0.972833	-0.122915	1.41435	0.17768	0.653637	0.17382
chr5_177613329_177613329_A_G	1.38394	0.208894	0.494516	0.468623	1.51458	0.17365	0.858226	0.343099	-1.69039	0.134798	0.594232	-0.552306
chr5_177613930_177613930_A_G	-0.911903	0.385594	0.681952	0.0642229	-0.866434	0.408756	0.932825	-0.330289	-1.92583	0.0862477	0.50083	-0.431211
chr5_178055845_178055845_A_G	-1.29885	0.207445	0.492601	-0.278483	0.489539	0.629306	0.967396	0.196422	0.523267	0.606019	0.910368	-0.194676
chr5_178117514_178117514_A_G	0.269782	0.796367	0.925489	-0.214286	1.26887	0.25149	0.892176	0.285714	-1.38873	0.214272	0.694959	-0.333333
chr5_178132255_178132255_A_G	1.9017	0.0742951	0.26048	0.509891	-1.48367	0.156199	0.847699	-0.371869	-1.50923	0.149602	0.617139	-0.338462
chr5_178132310_178132310_A_G	4.67452	3.31969e-05	0.000426942	0.676722	0.501362	0.618865	0.965677	0.0173539	-0.961851	0.341903	0.793566	-0.16916
chr5_178132320_178132320_A_G	2.13316	0.0562697	0.215902	0.587801	-0.43206	0.674045	0.973505	-0.0111431	1.08343	0.301792	0.76809	0.256292
chr5_178132321_178132321_A_G	3.38271	0.00190915	0.0149867	0.53214	1.25243	0.219491	0.880104	0.166361	0.0447315	0.964599	0.994763	-0.0324457
chr5_178132383_178132383_A_G	1.89511	0.116592	0.349137	0.607143	0.00974386	0.992602	0.999185	-0.107143	-0.0531494	0.959671	0.993823	-0.285714
chr5_178132649_178132649_A_G	4.75286	1.4016e-05	0.000195832	0.417156	-1.2517	0.215791	0.878935	-0.146454	-1.97617	0.0529819	0.404966	-0.251218
chr5_178132654_178132654_A_G	6.0789	6.07877e-07	1.12793e-05	0.596782	-0.798532	0.429947	0.937191	-0.210489	-1.90258	0.0653492	0.44497	-0.425968
chr5_178132968_178132968_A_G	2.40715	0.0316586	0.142453	0.579901	-0.747775	0.467908	0.943601	-0.242373	-2.3691	0.0339927	0.328598	-0.240578
chr5_178133463_178133463_A_G	5.36022	1.30203e-05	0.000183214	0.748425	-0.141908	0.888247	0.99204	-0.0342937	-0.0574558	0.954621	0.993058	-0.0395063
chr5_178133536_178133536_A_G	5.05155	4.51499e-06	7.05261e-05	0.597499	0.448367	0.65553	0.971969	-0.0461712	-2.8904	0.00537657	0.116866	-0.434973
chr5_178133590_178133590_A_G	3.51077	0.00429585	0.0295958	0.643173	1.25373	0.233815	0.88591	0.295155	0.00143177	0.998881	0.999816	0.275331
chr5_178133920_178133920_A_G	5.32576	6.72523e-07	1.23796e-05	0.41115	-1.49283	0.138796	0.836779	-0.0397499	-1.46463	0.146324	0.612334	-0.107198
chr5_178134705_178134705_A_G	3.2955	0.00361349	0.0256306	0.516277	2.08205	0.0503918	0.739337	0.395699	0.891832	0.383087	0.817893	0.394001
chr5_178134711_178134711_A_G	4.85294	1.98982e-05	0.000268488	0.623436	-1.11283	0.272593	0.897972	-0.169814	-0.307038	0.760448	0.954262	-0.107889
chr5_178134712_178134712_A_G	4.52637	6.64704e-05	0.000795556	0.548813	-0.211918	0.8334	0.988797	-0.0431117	-0.432009	0.668384	0.929477	-0.0730405
chr5_178134757_178134757_A_G	4.30935	0.000240515	0.00249968	0.69491	-0.717551	0.479961	0.945309	-0.0833481	0.166948	0.86881	0.977745	-0.13857
chr5_178134856_178134856_A_G	8.7168	1.70675e-13	9.11906e-12	0.685133	1.30105	0.196677	0.870383	0.0825595	-1.50159	0.136824	0.597672	-0.215461
chr5_178135179_178135179_A_G	11.9496	2.20915e-24	4.83284e-22	0.648259	-0.0108699	0.99134	0.999034	0.0510865	-2.3679	0.0189933	0.242055	-0.245182
chr5_178135225_178135225_A_G	6.38974	6.1354e-09	1.62687e-07	0.567842	-0.320478	0.74931	0.981473	-0.00184134	-4.2626	4.76309e-05	0.00469802	-0.448642
chr5_178135267_178135267_A_G	3.34063	0.00181951	0.0143837	0.554497	0.173355	0.863247	0.990397	0.025717	-0.0968622	0.92332	0.987395	-0.0933761
chr5_178135279_178135279_A_G	-1.76257	0.111808	0.340126	-0.372727	2.35479	0.0429669	0.723164	0.572727	0.025803	0.979978	0.99706	0.1
chr5_178135338_178135338_A_G	0.362081	0.723587	0.893989	0.162996	4.76552	0.000459769	0.231128	0.803967	-0.843307	0.41555	0.834641	-0.143172
chr5_178138599_178138599_A_G	3.38033	0.00146502	0.011965	0.526354	-1.02315	0.311475	0.910582	-0.131767	-0.827936	0.411891	0.832924	-0.161521
chr5_178138616_178138616_A_G	9.13115	8.58703e-15	5.53821e-13	0.676298	1.34163	0.182786	0.863184	0.15906	-3.06647	0.00279276	0.0771552	-0.360234
chr5_178138991_178138991_A_G	4.658	1.20108e-05	0.000170508	0.509224	0.576483	0.565849	0.958477	0.0800043	-1.59996	0.113408	0.556951	-0.228246
chr5_178139001_178139001_A_G	2.98432	0.00571832	0.0373586	0.456823	2.4559	0.0202826	0.648966	0.380484	-1.11829	0.272623	0.746206	-0.183863
chr5_178139024_178139024_A_G	2.93905	0.00716937	0.0448743	0.574658	1.21773	0.235164	0.885934	0.230137	-0.504947	0.618201	0.914162	-0.280822
chr5_178139025_178139025_A_G	3.63543	0.000736781	0.00663066	0.532331	2.25876	0.0290255	0.678194	0.236093	-0.789483	0.434162	0.844526	-0.01774
chr5_178139306_178139306_A_G	3.1185	0.00428867	0.0295539	0.504812	0.323948	0.748474	0.981365	0.144091	-1.52702	0.138388	0.599986	-0.330867
chr5_178139309_178139309_A_G	3.26694	0.00265777	0.0198035	0.622636	0.387149	0.701291	0.975991	0.0745021	-1.32659	0.194334	0.6726	-0.387076
chr5_178139387_178139387_A_G	0.11263	0.912353	0.970746	0.256554	3.54648	0.0045803	0.504053	0.725523	0.353275	0.73056	0.946535	0.0248278
chr5_178139390_178139390_A_G	1.43391	0.163987	0.430323	0.369635	0.299907	0.766728	0.9831	-0.0620132	-0.87713	0.388767	0.820811	-0.135024
chr5_178139441_178139441_A_G	6.2921	1.14916e-07	2.45498e-06	0.69002	1.68387	0.0991326	0.803362	0.285623	-1.17215	0.247305	0.724994	-0.200347
chr5_178139475_178139475_A_G	8.73052	2.3675e-15	1.64856e-13	0.607478	1.28957	0.198961	0.871378	0.112369	-4.36067	2.24779e-05	0.00275495	-0.370267
chr5_178139637_178139637_A_G	-0.90985	0.382405	0.679088	-0.310867	2.29372	0.0424989	0.721497	0.594223	-0.333143	0.74529	0.950593	-0.110041
chr5_178139792_178139792_A_G	-0.559538	0.589446	0.823885	0.0273975	-0.166381	0.871535	0.990998	0.00913252	-1.75271	0.113558	0.557145	-0.479457
chr5_178139810_178139810_A_G	0.322027	0.751601	0.906492	0.243652	1.3921	0.182942	0.863184	0.334892	-0.827201	0.42029	0.837444	-0.297567
chr5_178140235_178140235_A_G	0.152337	0.881951	0.959901	0.253978	0.112935	0.912317	0.994115	0.067022	-1.77303	0.106627	0.544749	-0.342165
chr5_178140248_178140248_A_G	8.29946	9.6736e-15	6.1986e-13	0.46397	-0.147739	0.882681	0.991555	-0.0266544	-5.59055	6.52327e-08	5.94112e-05	-0.353926
chr5_178140253_178140253_A_G	1.30119	0.207984	0.493306	0.39887	0.396408	0.696001	0.97554	0.218079	-3.87834	0.000934909	0.0375605	-0.622599
chr5_178140313_178140313_A_G	4.21221	8.77127e-05	0.00101935	0.535538	-0.248263	0.804793	0.986386	0.087343	-2.35605	0.0218121	0.260907	-0.323793
chr5_178140361_178140361_A_G	2.39019	0.0279842	0.130032	0.559911	-0.486527	0.632465	0.967803	-0.15147	-2.41735	0.0264665	0.288603	-0.341372
chr5_178140412_178140412_A_G	4.83785	1.21125e-05	0.000171761	0.544418	0.567056	0.573116	0.959483	0.0568572	-1.14289	0.258318	0.734313	-0.194001
chr5_178140665_178140665_A_G	-0.790452	0.465085	0.744081	-0.259437	-0.262462	0.803436	0.986125	-0.0370625	-2.11212	0.0883842	0.50559	-0.815374
chr5_178140709_178140709_A_G	4.13835	7.11994e-05	0.000845825	0.297348	-0.832273	0.407162	0.932457	-0.082133	-0.780562	0.436833	0.845754	-0.108147
chr5_178140775_178140775_A_G	-1.7092	0.138272	0.388045	-0.571429	-0.181413	0.862017	0.990291	-0.214286	0.877302	0.414066	0.833937	0.119048
chr5_178140780_178140780_A_G	-0.133796	0.896218	0.965189	0.103407	1.00705	0.337655	0.917063	0.313786	-0.505326	0.624281	0.916075	-0.278128
chr5_178144634_178144634_A_G	6.53545	2.61534e-09	7.38849e-08	0.593258	0.307904	0.758789	0.982549	0.0758416	-2.50181	0.0139622	0.203549	-0.269641
chr5_178144637_178144637_A_G	2.98692	0.00568153	0.0371517	0.548147	-0.0377959	0.970109	0.99765	0.0745173	-1.76938	0.0873477	0.503289	-0.249876
chr5_178145065_178145065_A_G	3.69778	0.000600204	0.00555071	0.283498	-1.70024	0.0961449	0.800395	-0.213613	-0.0444143	0.964775	0.994848	-0.00185535
chr5_178145069_178145069_A_G	4.71617	1.68616e-05	0.000231857	0.446784	0.141077	0.888325	0.99205	0.188277	2.702	0.009147	0.160309	0.0561845
chr5_178145070_178145070_A_G	4.93305	2.89318e-06	4.71766e-05	0.323432	-0.779147	0.437566	0.937851	-0.0558934	0.717661	0.474487	0.863016	-0.0597311
chr5_178145077_178145077_A_G	4.44958	8.77628e-05	0.00101983	0.614355	0.67332	0.505295	0.949696	0.060532	1.8418	0.0742415	0.470814	0.138617
chr5_178145130_178145130_A_G	0.672956	0.53082	0.788211	0.428571	3.66847	0.0144664	0.615624	0.857143	-0.187621	0.85855	0.975472	0.214286
chr5_178145143_178145143_A_G	5.62461	8.33584e-07	1.50653e-05	0.528806	-0.470085	0.640338	0.96939	0.0526069	0.160477	0.873152	0.978679	-0.0695865
chr5_178145150_178145150_A_G	3.25493	0.00416731	0.0288647	0.465453	-3.87242	0.0010254	0.326315	-0.456979	0.29614	0.770335	0.956812	0.11343
chr5_178145225_178145225_A_G	6.04088	8.55419e-07	1.54228e-05	0.544358	-1.71109	0.0964496	0.800815	-0.159742	0.409279	0.684979	0.934376	0.17771
chr5_178145232_178145232_A_G	4.27322	0.000108185	0.00122905	0.524433	-1.64217	0.108021	0.813434	-0.0927837	-1.17106	0.248177	0.72578	-0.100198
chr5_178145276_178145276_A_G	2.93586	0.00848225	0.0514544	0.691888	-1.05858	0.303066	0.908764	-0.110206	-0.252605	0.803286	0.964459	-0.0469518
chr5_178145286_178145286_A_G	1.99918	0.0766547	0.26604	0.486259	1.19518	0.262558	0.895131	0.376163	1.78305	0.108253	0.547978	0.504608
chr5_178145401_178145401_A_G	2.15146	0.0409053	0.17186	0.469912	0.78754	0.438087	0.93786	0.0260453	-0.983736	0.334311	0.788527	-0.214942
chr5_178145576_178145576_A_G	1.5182	0.147341	0.403462	0.271529	1.29418	0.212908	0.877862	0.22935	0.0284445	0.977639	0.996873	-0.0360282
chr5_178145588_178145588_A_G	8.6005	2.51898e-13	1.31174e-11	0.655012	-1.52042	0.13195	0.832699	-0.113491	-1.36059	0.177078	0.65285	-0.149326
chr5_178145625_178145625_A_G	-0.11183	0.913713	0.971227	0.212121	0.750427	0.474488	0.944487	0.0545455	0.0873837	0.932514	0.989306	0.10303
chr5_178145652_178145652_A_G	0.822463	0.448245	0.731794	0.14415	0.0548925	0.95835	0.997044	-0.0360375	0.681264	0.525971	0.883054	0.0540562
chr5_178145667_178145667_A_G	3.77602	0.000410809	0.00399509	0.542698	1.61954	0.11138	0.817072	0.045778	-3.09226	0.00319103	0.0837165	-0.384649
chr5_178145679_178145679_A_G	-0.425915	0.677709	0.87136	-0.123485	-0.441193	0.666918	0.973005	-0.0904084	0.00139348	0.998911	0.999816	0.0418966
chr5_178145685_178145685_A_G	6.12201	1.23486e-07	2.62417e-06	0.64765	2.31033	0.0248706	0.663931	0.218478	-2.91335	0.00525985	0.11515	-0.234606
chr5_178150300_178150300_A_G	6.17935	1.06763e-08	2.726e-07	0.466887	1.88437	0.0621073	0.759513	0.182083	-2.25556	0.0260409	0.286035	-0.185619
chr5_178150301_178150301_A_G	3.59344	0.00193712	0.0151735	0.686403	0.352122	0.728622	0.979412	0.122316	-1.55625	0.136149	0.596644	-0.333768
chr5_178150306_178150306_A_G	7.19604	3.14481e-10	1.02364e-08	0.596191	-0.246657	0.805814	0.986548	-0.0106562	-2.59162	0.0113748	0.181496	-0.241826
chr5_178150319_178150319_A_G	3.90509	0.000495315	0.00469826	0.595616	-0.350314	0.728551	0.979412	-0.0816289	-0.729437	0.471392	0.861661	-0.385766
chr5_178152511_178152511_A_G	6.43641	1.89774e-08	4.65078e-07	0.473174	-0.401808	0.689185	0.974872	0.0381154	-0.163526	0.870627	0.978017	-0.129129
chr5_178878766_178878766_A_G	-2.74324	0.033591	0.148853	-0.778457	0.294562	0.778254	0.984198	0.0239525	0.233626	0.823043	0.968369	-0.0359288
chr5_178878767_178878767_A_G	-1.0526	0.327498	0.628743	-0.336146	0.743727	0.481254	0.945523	0.310935	-0.761717	0.471108	0.861584	-0.453798
chr5_179564577_179564577_A_G	1.11703	0.314764	0.616225	0.360375	-0.0690564	0.947621	0.996621	-0.306319	1.85614	0.122578	0.573564	0.5766
chr5_179564591_179564591_A_G	0.510083	0.625679	0.844377	0.260513	-1.34092	0.221822	0.880849	-0.294128	0.608316	0.562189	0.895555	0.336146
chr5_179564592_179564592_A_G	1.88718	0.0753709	0.263029	0.48172	1.44033	0.166942	0.853884	0.311347	1.52613	0.144357	0.609384	0.41915
chr5_179564596_179564596_A_G	-1.19972	0.269274	0.568496	-0.216667	0.916369	0.389951	0.928192	0.6	-0.78546	0.457941	0.855385	0.133333
chr5_179581750_179581750_A_G	0.613377	0.544578	0.79672	0.134837	0.135572	0.893129	0.992469	0.0553637	0.570251	0.573055	0.899432	-0.0663024
chr5_179581824_179581824_A_G	0.243654	0.813631	0.932719	0.261399	0.399746	0.699804	0.975964	0.218846	-1.73538	0.120889	0.570554	-0.522799
chr5_179581827_179581827_A_G	2.75584	0.00814714	0.0497823	0.399769	0.853935	0.397214	0.93032	0.14595	-1.4622	0.149943	0.617819	-0.331816
chr5_179581905_179581905_A_G	-0.516713	0.61029	0.835871	-0.145175	-0.0443819	0.964983	0.997407	-0.0613904	-0.206544	0.838183	0.971414	-0.133592
chr5_179663030_179663030_A_G	-1.801	0.0991498	0.314713	-0.360883	1.79213	0.100628	0.805066	0.418734	0.358066	0.72707	0.945718	-0.220387
chr5_179663073_179663073_A_G	-1.13736	0.298758	0.599762	-0.443122	0.917459	0.394285	0.929532	0.323359	-1.37105	0.219429	0.699592	-0.359288
chr5_179704442_179704442_A_G	0.813425	0.447044	0.730999	-0.0120491	0.294024	0.778646	0.984208	0.108442	0.694565	0.51331	0.878621	0.421717
chr5_179713780_179713780_A_G	-0.410136	0.68586	0.875576	-0.0710571	-1.35139	0.19095	0.867453	-0.274787	-0.0110587	0.991281	0.998646	0.0442243
chr5_179713787_179713787_A_G	0.38674	0.70438	0.884658	0.340116	-0.225976	0.82427	0.988528	-0.0492922	-0.159563	0.875354	0.979075	0.0961198
chr5_180475308_180475308_A_G	0.34439	0.738463	0.900802	0.162835	-1.3323	0.215511	0.878813	-0.227969	0.93584	0.373785	0.812849	0.0790912
chr5_180495935_180495935_A_G	-0.644938	0.531104	0.788273	-0.262696	0.56248	0.584144	0.961038	0.218545	-0.487912	0.634405	0.918913	-0.19647
chr5_180496138_180496138_A_G	-2.991	0.0151763	0.0813095	-0.587181	0.0889404	0.931077	0.995125	-0.0275241	-2.15638	0.0594167	0.42749	-0.486259
chr5_180497184_180497184_A_G	-0.152191	0.881792	0.959837	-0.170564	0.604732	0.557625	0.957004	0.0577717	-1.79495	0.100156	0.531433	-0.387896
chr5_180497206_180497206_A_G	-0.72597	0.495189	0.764434	-0.143715	-0.743802	0.485094	0.946375	-0.0598813	-0.830575	0.438008	0.846314	-0.347312
chr5_180497207_180497207_A_G	-0.196364	0.845172	0.9456	-0.0034805	-1.05671	0.296045	0.905702	0.0389509	0.464629	0.644342	0.922461	-0.0535895
chr5_180497220_180497220_A_G	-0.503968	0.627867	0.84572	-0.150073	-1.49171	0.174117	0.858366	-0.412702	-1.29798	0.230463	0.710247	-0.3064
chr5_180497247_180497247_A_G	-0.327903	0.756271	0.908596	-0.0900937	0.358968	0.73428	0.980032	-0.0540562	-0.0687393	0.947861	0.991966	-0.072075
chr5_180497259_180497259_A_G	0.00262281	0.997917	0.999249	0.0355396	-0.153861	0.878315	0.991216	0.000688604	-0.156194	0.876485	0.979344	-0.0722666
chr5_180497975_180497975_A_G	1.06253	0.294703	0.595881	0.135485	-0.853666	0.398639	0.930528	-0.0693923	-2.40941	0.0209302	0.255204	-0.272195
chr5_180498974_180498974_A_G	-0.728075	0.480534	0.754345	-0.255285	-0.364677	0.721699	0.978579	0.113213	-0.22839	0.823189	0.968443	-0.0155391
chr5_180500380_180500380_A_G	2.01088	0.0557006	0.214371	0.405133	-0.147606	0.883887	0.991695	0.0444825	0.595671	0.556971	0.893748	-0.0530459
chr5_180500469_180500469_A_G	-1.14646	0.275932	0.576106	-0.217332	0.82791	0.425319	0.936556	0.077029	-1.24166	0.240184	0.718445	-0.533701
chr5_180500574_180500574_A_G	-0.341548	0.738149	0.900636	-0.383799	-1.62274	0.128634	0.830718	-0.574798	0.834868	0.418871	0.836518	0.145952
chr5_180505755_180505755_A_G	-1.02707	0.321808	0.623255	-0.217137	-0.920603	0.37285	0.925447	-0.394391	-1.47484	0.162386	0.635334	-0.438704
chr5_180507375_180507375_A_G	-0.59037	0.565065	0.809255	-0.14337	3.96594	0.00161231	0.380642	0.790328	-2.33965	0.0359118	0.3377	-0.670255
chr5_180507455_180507455_A_G	1.34669	0.220049	0.509593	0.309626	0.756984	0.473763	0.944367	0.092051	0.559075	0.593537	0.906039	0.167365
chr5_180507481_180507481_A_G	0.834129	0.436152	0.722684	0.642857	1.71362	0.137431	0.8361	0.809524	0.696362	0.512262	0.878305	0.547619
chr5_180507482_180507482_A_G	2.12178	0.0390449	0.166182	0.312386	-0.346383	0.730569	0.979692	-0.00163603	-0.747945	0.458142	0.855495	-0.17698
chr5_180507517_180507517_A_G	2.45489	0.0185379	0.095131	0.370774	-0.484269	0.630836	0.967649	-0.09588	-0.952819	0.346404	0.796838	-0.213518
chr5_180510874_180510874_A_G	0.647943	0.520175	0.781328	0.0803186	-0.561193	0.577332	0.960066	-0.0389548	-1.01702	0.314352	0.776737	-0.165199
chr5_180510944_180510944_A_G	0.917159	0.380647	0.677613	0.326862	-0.196106	0.848455	0.989621	0.0603985	-1.7123	0.11762	0.564779	-0.490294
chr5_180510977_180510977_A_G	1.54424	0.153562	0.41376	0.564415	0.228924	0.823542	0.988476	0.0500115	0.055734	0.956652	0.993388	-0.0785895
chr5_180511598_180511598_A_G	1.8589	0.0694458	0.248841	0.191933	0.918762	0.363013	0.923125	0.107489	-0.463914	0.644897	0.922581	0.0248429
chr5_180511661_180511661_A_G	1.96542	0.054518	0.211138	0.146186	-0.950348	0.34617	0.918892	-0.077235	-0.0835154	0.933751	0.989613	-0.0293541
chr5_180514354_180514354_A_G	0.479611	0.63891	0.851464	0.177915	2.37871	0.0321524	0.68851	0.459615	1.09817	0.290658	0.759595	0.137884
chr5_180515163_180515163_A_G	2.41076	0.0232859	0.113408	0.51261	0.958933	0.346426	0.918939	0.196546	-0.223437	0.824942	0.968783	-0.0487939
chr5_180515164_180515164_A_G	-0.0730259	0.943226	0.981648	-0.1162	0.0823279	0.936011	0.995487	0.112679	0.404421	0.694417	0.936927	0.049297
chr5_180518689_180518689_A_G	0.0126119	0.990425	0.997079	-0.0540562	-1.39027	0.223159	0.881461	-0.666694	0.403458	0.703286	0.939272	0
chr5_180519861_180519861_A_G	0.0770757	0.94072	0.980962	0.151266	-1.05503	0.326461	0.914451	-0.487412	0.880451	0.407825	0.830617	0.285724
chr5_180520024_180520024_A_G	-0.682448	0.510454	0.774866	-0.0923741	-0.0676129	0.947427	0.996588	-0.0355285	-1.09153	0.300638	0.767113	-0.259358
chr5_180520531_180520531_A_G	0.529695	0.615342	0.838779	0.39036	0.0748497	0.942767	0.996122	-0.048795	1.8821	0.108838	0.549178	0.68313
chr5_180520948_180520948_A_G	-1.88502	0.0887864	0.293055	-0.389476	2.77516	0.019613	0.647183	0.628074	-0.735083	0.479173	0.865204	-0.101755
chr5_180525459_180525459_A_G	3.13633	0.00679369	0.0429494	0.460312	0.921703	0.371271	0.925035	0.313849	-1.26378	0.225599	0.705507	-0.354465
chr5_180528441_180528441_A_G	1.5601	0.153168	0.413148	0.55581	-1.06846	0.313133	0.910796	-0.25057	2.11426	0.0636277	0.440253	0.551254
chr5_180529025_180529025_A_G	0.811355	0.44387	0.728521	0.15	-1.35622	0.217146	0.879572	-0.516667	1.57639	0.15894	0.630804	0.216667
chr5_180531864_180531864_A_G	-1.22	0.238207	0.532186	-0.203525	0.766827	0.453125	0.940555	0.130348	-0.583109	0.567054	0.897299	0.00762267
chr5_180533667_180533667_A_G	0.605908	0.556872	0.804313	0.112792	-0.348666	0.733922	0.980008	-0.264099	-1.72005	0.113396	0.556951	-0.544705
chr5_180538132_180538132_A_G	-0.219949	0.828035	0.939029	0.0598863	0.518396	0.609601	0.964309	0.143034	-2.13151	0.0450222	0.375891	-0.586984
chr5_180538165_180538165_A_G	-0.108151	0.915823	0.972013	0.0853998	-0.0129358	0.989911	0.998836	-0.0606063	-0.872136	0.40177	0.827698	-0.438018
chr5_180538246_180538246_A_G	-0.202727	0.84734	0.946478	0.0181848	-1.79766	0.132155	0.832749	-0.600099	2.04888	0.0957788	0.522295	0.709208
chr5_180538500_180538500_A_G	-0.198196	0.845388	0.945653	0.0427102	0.490403	0.630506	0.967646	0.215634	-0.0384144	0.969832	0.99578	0.0479188
chr5_180538907_180538907_A_G	0.613817	0.554532	0.802734	0.0783485	0.784696	0.45279	0.940544	0.271915	2.34658	0.0435485	0.370428	0.65444
chr5_180538965_180538965_A_G	1.6362	0.127738	0.369612	0.416761	-0.153463	0.880584	0.991367	0.200663	0.00381316	0.99702	0.999545	-0.0308712
chr5_180539054_180539054_A_G	2.21766	0.0294143	0.134875	0.181822	-0.431463	0.667292	0.973005	-0.0106198	-0.359973	0.719816	0.943737	-0.102005
chr5_180551134_180551134_A_G	0.935358	0.37402	0.67187	0.201843	0.780413	0.455183	0.941168	0.238542	3.11742	0.01237	0.190428	0.596355
chr5_180551236_180551236_A_G	1.77123	0.0874089	0.290063	0.26283	-0.738089	0.466602	0.943303	-0.136324	-0.524124	0.604317	0.90984	-0.176931
chr5_180551466_180551466_A_G	1.02152	0.324336	0.625636	0.250553	-0.267305	0.793132	0.985409	-0.0147384	-0.186966	0.854369	0.974721	-0.00442153
chr5_180551998_180551998_A_G	-0.0236801	0.981401	0.99384	0.147152	-0.0438351	0.965578	0.997453	-0.103628	0.400261	0.694258	0.936898	0.119172
chr5_180552011_180552011_A_G	-1.35933	0.180968	0.45589	-0.285707	-1.01883	0.313852	0.910977	-0.190843	1.47176	0.148204	0.615141	0.188677
chr5_180552058_180552058_A_G	-0.417329	0.679141	0.872117	-0.054635	-0.735731	0.467092	0.943407	-0.0910116	-0.328173	0.744854	0.950431	-0.0502811
chr5_180552066_180552066_A_G	-0.00427906	0.996705	0.998933	0.0340503	0.571577	0.585485	0.961117	0.400091	-1.96616	0.0899984	0.50921	-0.306452
chr5_180552069_180552069_A_G	1.07754	0.287389	0.588377	0.16731	-0.567678	0.573276	0.959514	-0.0241843	-1.52169	0.13558	0.595647	-0.215254
chr5_180552143_180552143_A_G	2.06306	0.0780118	0.269354	0.355983	-1.61858	0.14957	0.843567	-0.762821	1.87064	0.10358	0.537923	-0.0339032
chr5_180552384_180552384_A_G	0.246762	0.809263	0.93085	-0.0378226	-0.619372	0.547251	0.955718	-0.142391	0.18029	0.859934	0.975869	0.149066
chr5_180552385_180552385_A_G	0.0377081	0.970294	0.990264	0.1021	-0.528362	0.603062	0.963834	-0.0969948	-1.12306	0.274713	0.747897	-0.267161
chr5_180552454_180552454_A_G	1.07879	0.329952	0.631089	0.360375	0.0086855	0.993406	0.999245	-0.2883	2.67634	0.0440127	0.37205	0.792825
chr5_180552525_180552525_A_G	-0.675203	0.512347	0.776089	-0.169231	-0.668039	0.516752	0.951352	-0.375824	0.712784	0.489608	0.869505	0.12967
chr5_180554197_180554197_A_G	-0.189299	0.85145	0.948015	-0.130435	0.255615	0.800426	0.985822	0.148922	-0.569556	0.574272	0.899809	-0.0876413
chr5_180554209_180554209_A_G	1.4511	0.152049	0.4114	0.273158	1.52304	0.133092	0.833964	0.183775	-0.247193	0.805617	0.964785	-0.0434456
chr5_180554216_180554216_A_G	0.689487	0.499821	0.767442	0.217927	0.533616	0.600515	0.963813	0.132689	0.167518	0.868939	0.977755	0.182777
chr5_180554253_180554253_A_G	0.413101	0.681056	0.873053	0.0646734	-1.40921	0.164111	0.852355	-0.191542	-0.167302	0.867714	0.977595	-0.0157299
chr5_180554256_180554256_A_G	1.63334	0.130666	0.37476	0.418459	-0.734691	0.477898	0.944599	-0.234337	1.86343	0.0892967	0.507607	0.485413
chr5_180554257_180554257_A_G	3.43284	0.00162697	0.0130758	0.448425	-1.44355	0.158292	0.849152	-0.167545	0.577409	0.567582	0.897526	0.140159
chr5_180554297_180554297_A_G	2.85105	0.00581007	0.0378342	0.361284	0.29555	0.768502	0.98322	0.114469	0.69248	0.491065	0.870021	0.0230814
chr5_180554338_180554338_A_G	0.788805	0.450504	0.733511	0.296807	-0.487611	0.637483	0.968774	-0.10959	-1.94953	0.0830288	0.492914	-0.470325
chr5_180555052_180555052_A_G	4.24255	4.9442e-05	0.00061065	0.44283	-1.23558	0.219509	0.880104	-0.0460952	-2.18023	0.0315861	0.316153	-0.199265
chr5_180555073_180555073_A_G	2.49642	0.0161094	0.0852701	0.262301	-1.30576	0.197991	0.871236	-0.131381	-1.57057	0.122991	0.574387	-0.17376
chr5_180555106_180555106_A_G	-1.24791	0.24735	0.543151	-0.553194	-0.193982	0.851025	0.989721	-0.0729487	-0.152347	0.882685	0.980522	-0.0243162
chr5_180555136_180555136_A_G	0.695809	0.502398	0.769141	0.129825	-0.928377	0.375077	0.926166	-0.189475	-0.659151	0.524686	0.882555	0.0385967
chr5_180555141_180555141_A_G	1.00197	0.320519	0.622069	0.0637872	1.3383	0.186022	0.864252	0.213236	-1.38068	0.172676	0.647018	-0.151815
chr5_180555146_180555146_A_G	0.0572158	0.955623	0.985654	0.0460874	2.16616	0.0584781	0.753608	-0.0184349	1.23149	0.249347	0.726778	-0.0921747
chr5_180555172_180555172_A_G	1.65063	0.10496	0.326462	0.198267	-0.968723	0.337255	0.91705	-0.178594	-1.18256	0.242466	0.720497	-0.211275
chr5_180555227_180555227_A_G	1.51873	0.140453	0.391766	0.146173	0.151201	0.880941	0.991374	0.0483952	-0.379063	0.707605	0.940455	-0.134321
chr5_180555241_180555241_A_G	1.12865	0.302144	0.603553	0.227549	-0.933719	0.386484	0.927927	-0.359288	-2.78901	0.0316186	0.316333	-0.538932
chr5_180555242_180555242_A_G	1.38401	0.185359	0.462211	0.193282	0.341912	0.736867	0.980148	0.166408	-0.483555	0.635253	0.919265	-0.315246
chr5_180556695_180556695_A_G	-0.1868	0.857116	0.950064	-0.209207	0.165839	0.872972	0.991042	0.217575	-2.10339	0.0735022	0.46847	-0.527201
chr5_180556835_180556835_A_G	2.81907	0.0200776	0.101125	0.713976	0.979979	0.352703	0.920259	0.28376	2.25387	0.0506821	0.396877	0.471407
chr5_180559997_180559997_A_G	-0.642426	0.544347	0.79664	-0.359288	1.17329	0.285142	0.901371	0.299407	0.700388	0.509918	0.877519	0.155691
chr5_1807102_1807102_A_G	0.53777	0.595688	0.827574	0.0692138	0.650776	0.521373	0.952068	0.255611	-1.29572	0.207397	0.687451	-0.184684
chr5_180835080_180835080_A_G	19.2849	1.29845e-50	5.54186e-47	0.787357	0.85471	0.393568	0.929291	0.0810054	-3.75415	0.000218462	0.0137436	-0.276114
chr5_180835372_180835372_A_G	11.4682	7.41896e-23	1.33022e-20	0.696744	0.262884	0.792962	0.985409	0.0182665	-2.23837	0.0265108	0.288648	-0.256795
chr5_180835373_180835373_A_G	18.71	8.17078e-48	2.91564e-44	0.783033	-0.204402	0.838223	0.989322	0.0160406	-3.81221	0.000177654	0.0119242	-0.260653
chr5_181226288_181226288_A_G	-1.51501	0.173545	0.444992	-0.389887	-0.030089	0.976836	0.998075	0.152564	-0.333923	0.748219	0.951183	-0.221295
chr5_181234348_181234348_A_G	-0.684102	0.515912	0.778643	0.109248	0.166144	0.872741	0.991014	0.0504219	0.656044	0.532759	0.88507	-0.0588256
chr5_181248919_181248919_A_G	2.17664	0.0311487	0.140733	0.200463	1.58168	0.115931	0.821411	0.161786	0.0356157	0.971638	0.996098	-0.0251217
chr5_181249427_181249427_A_G	0.720922	0.503246	0.769708	0.285714	-0.635441	0.553081	0.95656	-0.357143	-1.54024	0.184129	0.660633	-0.607143
chr5_181249428_181249428_A_G	-0.575466	0.566848	0.810127	-0.0556251	0.195629	0.845476	0.989519	-0.0389577	-1.0263	0.308337	0.772691	-0.104217
chr5_181249582_181249582_A_G	2.5985	0.0108545	0.0626997	0.319602	0.494197	0.622308	0.96651	0.068942	-2.48468	0.0147164	0.209944	-0.276052
chr5_181249639_181249639_A_G	3.61003	0.00042739	0.00413395	0.327869	1.32044	0.188876	0.865892	0.134186	-0.455129	0.649732	0.924159	-0.0868754
chr5_181249663_181249663_A_G	3.01152	0.00303325	0.0220901	0.258555	1.03033	0.304449	0.908982	0.0869956	-2.39936	0.0176034	0.232362	-0.219275
chr5_181249664_181249664_A_G	-0.423999	0.676092	0.87058	-0.133409	1.65212	0.114123	0.820102	0.459017	-0.89173	0.383141	0.817904	-0.205766
chr5_181249862_181249862_A_G	3.12295	0.00263004	0.0196359	0.365695	1.03371	0.304934	0.909149	0.129276	-0.975051	0.332991	0.787812	-0.105969
chr5_181249886_181249886_A_G	-0.18194	0.858939	0.950633	-0.0441996	0.680922	0.510001	0.950159	0.403321	0.424372	0.679476	0.932889	-0.0607744
chr5_181249930_181249930_A_G	0.829076	0.414908	0.706069	0.172769	1.27074	0.215521	0.878813	0.238323	-0.248324	0.805912	0.964911	-0.106296
chr5_181249935_181249935_A_G	-1.00598	0.34388	0.64481	-0.509241	0.585752	0.574191	0.959683	0.374261	-1.74609	0.118939	0.567267	-0.533783
chr5_181249943_181249943_A_G	4.88958	3.16707e-06	5.12207e-05	0.424203	0.0866003	0.931134	0.995125	-0.00404721	-0.866669	0.387853	0.820432	-0.050989
chr5_181250018_181250018_A_G	0.213211	0.838222	0.943036	-0.0359288	0.317204	0.761837	0.982867	-0.299407	-1.65003	0.15003	0.617914	-0.622766
chr5_181250416_181250416_A_G	1.41744	0.165727	0.433007	0.312694	-1.17129	0.24987	0.891271	-0.190537	0.114797	0.909302	0.985117	-0.0346136
chr5_181250442_181250442_A_G	1.14575	0.260141	0.557805	0.164188	-0.813416	0.42181	0.935625	-0.129105	-0.62695	0.535006	0.885669	-0.0199271
chr5_181250461_181250461_A_G	-0.877119	0.414158	0.705488	-0.335335	-0.533148	0.613091	0.96468	-0.131739	-0.95462	0.376631	0.814658	-0.503003
chr5_181250468_181250468_A_G	-0.198391	0.84929	0.947195	0.0838338	-0.192525	0.853682	0.989823	0.143715	-0.82619	0.440305	0.847429	-0.514979
chr5_181253760_181253760_A_G	-0.415586	0.694947	0.879864	0.126131	1.83401	0.126115	0.829197	0.522544	-0.76303	0.479877	0.865513	-0.234244
chr5_181254192_181254192_A_G	0.747853	0.462842	0.74246	0.166176	0.626834	0.537523	0.95468	0.165178	-0.541317	0.593986	0.90619	-0.207096
chr5_181254215_181254215_A_G	3.14512	0.00317215	0.0229527	0.426315	2.69696	0.0102805	0.573196	0.333247	1.24191	0.221688	0.701537	0.166143
chr5_181254400_181254400_A_G	0.760722	0.481138	0.754744	0.360375	1.02878	0.350754	0.919811	-0.0180187	-0.351067	0.739846	0.949273	-0.126131
chr5_181307551_181307551_A_G	0.0416024	0.96716	0.989503	0.0308251	1.41078	0.171142	0.856448	0.408692	0.198373	0.844424	0.972903	0.0533378
chr5_181307580_181307580_A_G	2.00976	0.0674893	0.244076	0.297686	0.718246	0.486355	0.946494	0.0904084	0.111742	0.912876	0.985686	0.224919
chr5_181307709_181307709_A_G	-0.383413	0.714631	0.889481	-0.238095	-1.85916	0.112355	0.818552	-0.595238	-0.936058	0.385371	0.819042	-0.238095
chr5_1967408_1967408_A_G	1.15136	0.279252	0.579655	-0.109091	-2.45582	0.0364074	0.704218	-0.672727	1.00084	0.343053	0.794542	0.3
chr5_1971742_1971742_A_G	1.037	0.339708	0.640624	0.357143	0.426035	0.684942	0.974464	0.238095	-0.525113	0.618335	0.914192	-0.0238095
chr5_1971788_1971788_A_G	-0.0307081	0.975936	0.992047	-0.0457568	1.82122	0.0900083	0.79302	0.36015	0.30706	0.763318	0.95475	0.162363
chr5_1982554_1982554_A_G	0.527574	0.620359	0.841518	0.198206	-0.079279	0.939886	0.995899	-0.126131	-0.605803	0.571091	0.898744	-0.198206
chr5_1982622_1982622_A_G	1.33545	0.223518	0.514155	0.2	-0.498387	0.633487	0.967896	-0.2	-0.183252	0.859795	0.975808	-0.1
chr5_1982668_1982668_A_G	2.39562	0.0477728	0.192384	0.133333	-1.77402	0.119334	0.82456	-0.366667	0.251769	0.808451	0.965208	-0.166667
chr5_2001762_2001762_A_G	0.926594	0.364191	0.662973	0.0762529	0.16454	0.870809	0.990998	-0.0413944	-1.42716	0.167575	0.641488	-0.346842
chr5_2001768_2001768_A_G	0.954316	0.376773	0.674363	0.285714	0.794065	0.457405	0.94173	0.333333	0.589888	0.57679	0.900821	0.047619
chr5_2001836_2001836_A_G	1.79193	0.0857621	0.286533	0.270299	-0.755758	0.457148	0.941677	-0.152107	-0.197997	0.844715	0.972922	-0.119904
chr5_2001976_2001976_A_G	-0.173506	0.86906	0.954847	0.0357143	-0.72878	0.498825	0.948654	-0.321429	0.13707	0.896324	0.98305	-0.0714286
chr5_2002739_2002739_A_G	-2.20099	0.0589025	0.222667	-0.486324	-0.212136	0.837306	0.989263	-0.0547115	-0.252106	0.807315	0.965133	-0.224925
chr5_20757739_20757739_A_G	0.63242	0.541302	0.794815	0.196147	2.24824	0.0483238	0.7354	0.301226	-0.749837	0.470626	0.861443	-0.231174
chr5_20757765_20757765_A_G	0.838311	0.414205	0.705508	0.130435	2.09172	0.0527674	0.744233	0.392341	-0.267048	0.792844	0.962231	-0.0641825
chr5_20757766_20757766_A_G	-0.295289	0.770976	0.914991	-0.0371337	2.08435	0.0508645	0.741198	0.384367	0.69496	0.495492	0.871864	0.0534205
chr5_20757801_20757801_A_G	1.27059	0.220052	0.509595	0.259036	0.895626	0.382274	0.927311	0.19503	-0.237139	0.815227	0.966819	0.112952
chr5_20757827_20757827_A_G	-0.0851899	0.934882	0.979103	0.131739	-0.815735	0.445819	0.938915	-0.19162	-0.908345	0.39871	0.825972	-0.550908
chr5_20757849_20757849_A_G	-1.14229	0.268302	0.56738	-0.204588	-0.0845802	0.933529	0.995294	-0.105303	0.752763	0.461325	0.857278	0.0744641
chr5_20757856_20757856_A_G	0.125707	0.900802	0.966766	0.0747016	1.22872	0.228729	0.884316	0.198162	-0.213555	0.832339	0.970246	-0.0986208
chr5_2083044_2083044_A_G	-2.21065	0.0472256	0.190788	-0.452543	-1.02072	0.327526	0.914985	-0.412808	0.0841538	0.934322	0.989623	-0.17881
chr5_2084433_2084433_A_G	-0.920346	0.399619	0.69388	-0.428571	-0.196326	0.852085	0.989816	-0.107143	-0.783792	0.468647	0.860608	-0.25
chr5_2084441_2084441_A_G	0.380187	0.719421	0.891875	0.0714286	-0.923595	0.398079	0.930416	-0.357143	-1.72502	0.14512	0.610379	-0.642857
chr5_2084446_2084446_A_G	0.434652	0.681934	0.873473	0	0.225231	0.830716	0.988797	0.178571	-1.2248	0.275199	0.748129	-0.678571
chr5_21350010_21350010_A_G	1.16007	0.259682	0.557273	0.302356	0.977619	0.339941	0.917649	0.0926763	1.00383	0.327454	0.784452	0.18014
chr5_21350032_21350032_A_G	3.33172	0.00597905	0.0387132	0.57175	0.667875	0.516853	0.951361	0.108169	2.54907	0.0255095	0.282968	0.664466
chr5_21350064_21350064_A_G	0.580883	0.577313	0.816383	0.127273	1.32899	0.220504	0.880184	0.406061	0.676516	0.517791	0.880064	0.212121
chr5_21350370_21350370_A_G	2.29974	0.0504911	0.200134	0.619052	0.234284	0.820649	0.98794	0.14382	-0.695701	0.50632	0.875907	-0.185027
chr5_21390019_21390019_A_G	-1.42903	0.196065	0.477073	-0.476992	0.822852	0.437721	0.937851	0.326363	-0.135457	0.896063	0.983017	0.100419
chr5_21404148_21404148_A_G	-0.345657	0.741397	0.902003	-0.282341	-1.70373	0.13932	0.836779	-0.724267	0.0774984	0.940747	0.990832	0.306893
chr5_21404151_21404151_A_G	-0.274273	0.790824	0.923044	-0.0562775	1.35836	0.211411	0.877862	0.281387	-0.21559	0.834703	0.970687	0.0250122
chr5_21462681_21462681_A_G	-0.586703	0.573582	0.814255	-0.118808	0.4075	0.694327	0.975322	0.100049	-0.771637	0.462511	0.857905	-0.318906
chr5_21464967_21464967_A_G	1.88779	0.117693	0.351263	0.774806	-0.95314	0.38429	0.927643	-0.270281	1.56787	0.177698	0.653659	0.306319
chr5_21478750_21478750_A_G	-0.401027	0.700359	0.882654	-0.476992	0.269341	0.795434	0.985438	0.167365	0.933425	0.38167	0.817297	0.175734
chr5_21512752_21512752_A_G	1.42714	0.163866	0.430104	0.253637	-1.10009	0.280044	0.90015	-0.221352	-1.59036	0.122237	0.572941	-0.198902
chr5_21883526_21883526_A_G	-0.281797	0.786248	0.921372	-0.273861	-0.827397	0.435308	0.937822	-0.410792	-0.470805	0.652098	0.924988	-0.136931
chr5_232312_232312_A_G	0.069727	0.946677	0.982651	-0.0479051	2.42604	0.0514387	0.741344	0.730552	0.67957	0.522116	0.881832	0.431145
chr5_239550_239550_A_G	0.462837	0.662927	0.863668	0.509175	-1.46521	0.202757	0.87383	-0.381881	1.23149	0.272899	0.746339	0.290957
chr5_239873_239873_A_G	0.425239	0.68187	0.873443	0.225614	-0.564017	0.588201	0.961824	-0.189028	0.776556	0.459762	0.856336	0.0214068
chr5_240016_240016_A_G	1.77873	0.0986644	0.313771	0.49374	0.287735	0.778085	0.984157	0.259392	0.152664	0.881008	0.980199	0.0250448
chr5_253482_253482_A_G	1.66633	0.106057	0.328804	0.381427	1.10973	0.275933	0.898632	0.156874	-0.184281	0.855033	0.974879	-0.134254
chr5_253637_253637_A_G	2.68889	0.00919643	0.0549084	0.328305	-0.555605	0.580481	0.960494	-0.0406562	-1.56614	0.122407	0.57316	-0.252393
chr5_253703_253703_A_G	-0.458523	0.650702	0.857638	-0.23185	1.44161	0.162335	0.851565	0.322603	-1.71566	0.0991077	0.529043	-0.357535
chr5_253715_253715_A_G	1.48077	0.164441	0.431019	0.405328	0.724139	0.48286	0.945884	0.301227	1.58238	0.139549	0.601744	0.436336
chr5_25406220_25406220_A_G	1.79447	0.0960153	0.308218	0.429339	-1.1726	0.261998	0.895131	-0.277281	-0.255986	0.801968	0.964074	0.0554563
chr5_25406221_25406221_A_G	1.86824	0.0986733	0.313786	0.333333	0.944867	0.372385	0.925335	0.236364	-0.810191	0.441262	0.847832	-0.115152
chr5_25406243_25406243_A_G	0.595423	0.561784	0.807254	0.192857	-0.083255	0.934917	0.995312	-0.05	-0.716792	0.486182	0.868274	-0.196429
chr5_25406270_25406270_A_G	0.162075	0.872958	0.956269	0.213334	0.660939	0.516586	0.951331	0.141789	-0.0415688	0.967276	0.995123	-0.0305691
chr5_25406277_25406277_A_G	0.228319	0.821416	0.936002	0.21397	-0.274757	0.785956	0.985113	-0.101212	-0.209671	0.83577	0.970883	0.061574
chr5_25406314_25406314_A_G	-0.626825	0.543564	0.796162	-0.126374	-0.0423957	0.966943	0.997457	-0.021978	-0.221467	0.828786	0.969484	-0.0879121
chr5_25406320_25406320_A_G	-0.99999	0.334287	0.635065	-0.172185	1.28849	0.218463	0.880086	0.404709	-0.469641	0.645842	0.922963	-0.163355
chr5_25406322_25406322_A_G	-0.331266	0.751707	0.90652	-0.166667	1.58833	0.163311	0.8519	0.52381	0.130602	0.900359	0.983914	-0.0238095
chr5_25406324_25406324_A_G	-0.256538	0.803303	0.928277	-0.245455	0.360996	0.726431	0.979066	-0.0454545	1.70505	0.122377	0.573104	0.536364
chr5_25407210_25407210_A_G	-0.95269	0.356907	0.656845	-0.265096	-0.0476486	0.962669	0.997407	-0.0972019	-1.21265	0.245329	0.723061	-0.281296
chr5_25407230_25407230_A_G	-0.663446	0.519587	0.781045	-0.158591	-0.935807	0.367824	0.924295	-0.477975	-0.115982	0.909585	0.985227	-0.0859033
chr5_25407243_25407243_A_G	0.56733	0.583001	0.819956	0.41958	1.30611	0.220757	0.880506	0.244755	0.569483	0.581594	0.902594	0.195804
chr5_25407257_25407257_A_G	0.114539	0.91033	0.970132	0.0294118	1.72832	0.104454	0.8087	0.345588	-2.14761	0.0484942	0.389139	-0.509804
chr5_25407270_25407270_A_G	-1.97327	0.0671829	0.243324	-0.273402	1.03276	0.31808	0.912346	0.216751	-0.941862	0.361186	0.805789	-0.246308
chr5_27237469_27237469_A_G	-0.0668656	0.948861	0.983407	0.0238095	0.141312	0.892249	0.992401	0.119048	1.56806	0.167914	0.641906	0.547619
chr5_27242283_27242283_A_G	1.95846	0.107499	0.331499	0.642857	-0.22702	0.829399	0.988797	0	0.803511	0.45816	0.855495	0.142857
chr5_27245432_27245432_A_G	1.11416	0.30784	0.609349	0.428571	-1.58152	0.164845	0.852438	-0.166667	0.250564	0.810511	0.965652	-0.214286
chr5_27270452_27270452_A_G	-0.0507414	0.961496	0.987594	0	0.740239	0.492428	0.947645	0.464286	2.07296	0.0928889	0.515731	0.714286
chr5_27430250_27430250_A_G	0.307985	0.770511	0.914801	0.178571	1.02894	0.350686	0.919811	0.25	1.20053	0.283704	0.75463	0.714286
chr5_27430321_27430321_A_G	0.754289	0.479223	0.753564	0.506061	-0.106096	0.918964	0.994382	-0.108442	1.17669	0.283883	0.754734	0.204834
chr5_27443807_27443807_A_G	0.229914	0.823299	0.936792	0.100228	0.950226	0.366815	0.924136	0.350798	-0.424084	0.681461	0.933478	0.0456621
chr5_27444999_27444999_A_G	1.6927	0.128969	0.371746	0.504562	-0.183893	0.858673	0.989987	-0.0486324	1.0735	0.314355	0.776737	0.431613
chr5_27445000_27445000_A_G	1.14368	0.285823	0.586511	0.466667	0.579909	0.577939	0.960066	-0.139394	-0.429312	0.679024	0.932812	-0.030303
chr5_277162_277162_A_G	0.822562	0.420961	0.710699	0.11198	-0.340061	0.737541	0.980148	-0.155599	-0.781144	0.444342	0.849252	-0.143881
chr5_277203_277203_A_G	2.36201	0.023006	0.112352	0.312649	0.626155	0.534684	0.954382	-0.00508682	-2.17017	0.0358406	0.337346	-0.313345
chr5_277255_277255_A_G	-0.113051	0.910339	0.970135	0.106747	0.932903	0.354323	0.920528	0.0131013	-1.57847	0.119313	0.567907	-0.234824
chr5_277265_277265_A_G	2.13604	0.0440527	0.181421	0.417086	0.221653	0.826629	0.988756	-0.169536	-1.25127	0.223979	0.703896	-0.325998
chr5_277366_277366_A_G	2.8005	0.00646658	0.0412661	0.340381	1.35715	0.178749	0.861074	0.20197	-1.97842	0.0515053	0.399871	-0.274998
chr5_277382_277382_A_G	-0.00104869	0.999189	0.999653	-0.0797606	0.150642	0.883987	0.991707	0.276094	-0.235157	0.819994	0.967771	-0.221548
chr5_277431_277431_A_G	0.481538	0.63208	0.847821	0.0877075	1.22469	0.226008	0.8827	0.211663	-0.72824	0.469613	0.861066	-0.175655
chr5_277441_277441_A_G	3.51134	0.00107975	0.00921221	0.471964	1.39217	0.1712	0.856448	0.190043	0.449061	0.655697	0.925985	0.0555086
chr5_277443_277443_A_G	-0.13224	0.896116	0.965148	-0.0119184	0.734991	0.470876	0.944078	0.0454035	-0.158134	0.875937	0.979241	-0.0391606
chr5_277483_277483_A_G	-0.0926972	0.926619	0.976059	0.047878	0.420518	0.676415	0.973827	-0.0247705	0.312028	0.756682	0.953274	0.0103283
chr5_277563_277563_A_G	-1.23685	0.231212	0.523966	-0.207223	-0.0186361	0.985326	0.998684	-0.120662	1.13373	0.27101	0.7451	0.332475
chr5_277575_277575_A_G	0.504903	0.616884	0.83963	0.131535	0.859387	0.396146	0.929973	0.00916488	0.848969	0.401837	0.827698	0.160063
chr5_277610_277610_A_G	2.28781	0.0395427	0.167641	0.51925	-0.455166	0.656499	0.97209	-0.0805733	0.115549	0.909776	0.985283	-0.0966879
chr5_277730_277730_A_G	2.61679	0.0117704	0.0668023	0.371069	-0.442455	0.660107	0.97216	-0.0458625	-0.508169	0.613615	0.912851	-0.113548
chr5_277792_277792_A_G	4.96858	3.6913e-06	5.88766e-05	0.517108	-0.0915221	0.927304	0.994751	0.0242112	-2.54121	0.0129551	0.195169	-0.279818
chr5_277794_277794_A_G	5.67362	2.41468e-07	4.86446e-06	0.570393	0.580835	0.56307	0.957805	0.0332365	-1.53443	0.129076	0.5852	-0.161134
chr5_277795_277795_A_G	5.22143	1.53453e-06	2.64029e-05	0.535176	-0.118982	0.905608	0.993601	-0.0987169	-0.469382	0.640158	0.920948	-0.0313318
chr5_277847_277847_A_G	6.30209	6.68751e-09	1.76129e-07	0.498114	1.54377	0.125597	0.828879	0.123305	-2.6869	0.00836363	0.1519	-0.235965
chr5_277867_277867_A_G	0.973955	0.334863	0.635688	0.096569	-0.0833928	0.933879	0.995294	0.00108708	-0.631396	0.530716	0.884363	-0.217013
chr5_277869_277869_A_G	5.32734	3.55498e-07	6.92391e-06	0.380245	0.828324	0.408794	0.932828	0.108785	-2.28386	0.023774	0.272895	-0.235488
chr5_278454_278454_A_G	-0.349158	0.731824	0.897735	-0.0308843	0.0315399	0.975255	0.997965	0.123537	0.455659	0.655162	0.925883	0.0815344
chr5_278455_278455_A_G	0.102767	0.918459	0.972951	-0.0821024	-2.77784	0.00711744	0.546021	-0.304321	0.268328	0.789284	0.961304	-0.0453734
chr5_278592_278592_A_G	-0.0192929	0.984755	0.995073	-0.14137	2.72213	0.0114237	0.585302	0.529863	0.0954778	0.924667	0.987655	0.119178
chr5_278657_278657_A_G	3.17249	0.00175474	0.0139476	0.22252	0.410649	0.681778	0.974046	0.058588	-2.09729	0.0372498	0.343763	-0.148769
chr5_282822_282822_A_G	0.479903	0.638708	0.851345	0.217807	0.205736	0.839958	0.989484	0.250184	0.650434	0.525943	0.883054	0.219279
chr5_284715_284715_A_G	-2.55404	0.0432548	0.179082	-0.922172	0.787377	0.461023	0.942105	0.38324	-0.852656	0.42657	0.840752	-0.143715
chr5_284803_284803_A_G	0.552264	0.594214	0.826696	0.26697	0.661153	0.525076	0.952669	0.12395	-2.75946	0.0221316	0.262658	-0.573382
chr5_284814_284814_A_G	1.27795	0.257378	0.554722	0.558581	-0.244777	0.816357	0.987569	-0.126131	-3.40716	0.0191021	0.242929	-0.936975
chr5_284839_284839_A_G	5.37046	4.96332e-07	9.3709e-06	0.4207	1.52091	0.131376	0.832218	0.123495	-1.80055	0.0747298	0.472304	-0.285188
chr5_285161_285161_A_G	-0.871247	0.417113	0.707659	-0.443122	-0.671302	0.527013	0.953064	-0.155691	0.932521	0.387055	0.819976	0.0958101
chr5_311737_311737_A_G	4.80064	5.61224e-06	8.59203e-05	0.397155	-0.0832518	0.933819	0.995294	0.010673	-0.460924	0.645864	0.922989	-0.109963
chr5_311755_311755_A_G	3.10991	0.00303475	0.0221003	0.396393	0.824357	0.413502	0.933989	0.105809	-0.439033	0.662456	0.92788	-0.0447838
chr5_311794_311794_A_G	-1.68289	0.110671	0.337819	-0.365233	1.45784	0.163112	0.8519	0.283582	-1.98166	0.0639256	0.44109	-0.413521
chr5_311797_311797_A_G	-0.311011	0.764849	0.912215	-0.25	2.09308	0.0746303	0.774757	0.683333	-1.9242	0.0957358	0.522212	-0.666667
chr5_312689_312689_A_G	12.3671	1.2233e-26	3.62281e-24	0.643989	-0.540899	0.589162	0.962116	-0.0042731	-4.32173	2.40838e-05	0.00288517	-0.328233
chr5_312712_312712_A_G	0.0327927	0.974904	0.991768	0.333333	-1.7097	0.138176	0.836779	-0.571429	0.267641	0.797938	0.963388	0.285714
chr5_312725_312725_A_G	2.64843	0.00937185	0.0557524	0.268599	2.53552	0.0127457	0.600622	0.2338	0.549048	0.584173	0.903279	0.024717
chr5_312731_312731_A_G	6.1506	4.77905e-09	1.29049e-07	0.41019	1.01869	0.309703	0.91028	0.108954	0.0373361	0.970258	0.995875	-0.01872
chr5_312765_312765_A_G	2.8489	0.0066482	0.0422049	0.429877	1.14519	0.258322	0.893968	0.13784	-0.239464	0.811858	0.965983	-0.0664815
chr5_312767_312767_A_G	2.10934	0.039481	0.167462	0.258964	0.231932	0.817452	0.987721	0.0527076	0.466408	0.642766	0.921877	-0.0321111
chr5_31541676_31541676_A_G	0.149762	0.885176	0.961134	-0.125524	0.388403	0.70926	0.976907	0.259416	1.49273	0.179142	0.655281	0.661094
chr5_31544764_31544764_A_G	0.00426069	0.996739	0.998935	0.275454	1.22284	0.26724	0.896281	0.0479051	-1.00229	0.354899	0.801777	0.192771
chr5_31544839_31544839_A_G	-0.131433	0.89973	0.966392	0.204834	1.49976	0.184341	0.86399	0.457865	-0.324562	0.75653	0.953274	0.0361472
chr5_31544854_31544854_A_G	2.03864	0.0556475	0.214224	0.387751	0.732625	0.472729	0.944345	0.186381	0.182774	0.856912	0.975133	-0.0345392
chr5_31545115_31545115_A_G	1.29048	0.204889	0.489179	0.257731	-0.395436	0.694792	0.975396	-0.0481599	0.327962	0.744789	0.950399	0.0467404
chr5_31545128_31545128_A_G	0.317566	0.753257	0.907253	0.0368221	-0.256279	0.799678	0.985822	-0.0533798	0.566722	0.575584	0.900378	0.0541211
chr5_31545158_31545158_A_G	-0.00259235	0.997988	0.999298	0.0639276	-0.73608	0.480426	0.945419	0.0228313	0.0445832	0.965413	0.994941	-0.0273975
chr5_31549614_31549614_A_G	0.413415	0.683702	0.874483	0.00682027	0.635201	0.532498	0.953986	0.134132	-0.294229	0.771615	0.957161	-0.0960521
chr5_31549729_31549729_A_G	-0.126993	0.90208	0.967213	0.323177	0.115827	0.910644	0.993993	0.036586	-3.28865	0.0110443	0.178606	-0.847577
chr5_31549733_31549733_A_G	-0.513729	0.614926	0.838568	-0.170164	-0.0228332	0.982084	0.998412	-0.117142	-1.55895	0.139855	0.602113	-0.395815
chr5_31663901_31663901_A_G	0.305524	0.772277	0.915606	0.272772	-0.921068	0.399276	0.930755	-0.436436	-0.797068	0.461567	0.857294	-0.400066
chr5_31663907_31663907_A_G	0.446424	0.670951	0.867984	0	-0.188337	0.856821	0.989894	-0.19162	0.126628	0.903372	0.984276	0.299407
chr5_31696323_31696323_A_G	0.636692	0.547832	0.798835	0.365963	-0.565202	0.592426	0.962616	-0.268373	0.743155	0.485457	0.868024	0.341565
chr5_31868841_31868841_A_G	-0.406219	0.68937	0.87711	-0.0383747	1.56695	0.134538	0.834373	0.328066	0.0291584	0.977059	0.996818	-0.0233258
chr5_31868872_31868872_A_G	-0.377272	0.707745	0.886108	-0.0874328	0.898384	0.373763	0.925752	0.0827976	-1.91008	0.0625086	0.436634	-0.27204
chr5_31868902_31868902_A_G	1.84622	0.0724605	0.256019	0.279989	0.9378	0.354119	0.920391	0.15816	-0.418799	0.677661	0.932364	-0.0186019
chr5_31868938_31868938_A_G	-0.878993	0.408563	0.701059	-0.100419	-1.37989	0.210082	0.877579	-0.410045	-0.857724	0.41944	0.836807	-0.343099
chr5_31871865_31871865_A_G	-0.423391	0.679499	0.872327	-0.163538	-0.661803	0.520604	0.952014	-0.190058	-0.573088	0.577166	0.900984	-0.0486195
chr5_31871965_31871965_A_G	-1.47382	0.178757	0.452603	-0.419455	-0.909491	0.389669	0.928192	-0.303953	0.0266859	0.979364	0.996998	-0.115502
chr5_31873269_31873269_A_G	-1.5895	0.143032	0.396128	-0.343862	0.831447	0.425129	0.936556	0.136843	0.553448	0.592114	0.905631	0.033392
chr5_31873300_31873300_A_G	0.551482	0.601222	0.830891	0.190476	0.194324	0.852335	0.989823	0.0952381	-1.5553	0.170873	0.64487	-0.395217
chr5_31873313_31873313_A_G	-3.58018	0.0116406	0.0662072	-0.718576	0.373414	0.721678	0.978579	0.431145	-0.767511	0.471891	0.861906	-0.347312
chr5_31873349_31873349_A_G	-1.45815	0.195074	0.475715	-0.547619	2.27347	0.0633652	0.7614	0.785714	-0.500774	0.634367	0.918883	-0.0838338
chr5_31873831_31873831_A_G	-0.0126125	0.990212	0.99697	-0.00915353	0.413001	0.689271	0.974894	-0.123573	0.155679	0.879722	0.979859	0.160187
chr5_31873910_31873910_A_G	-1.24065	0.254702	0.55168	-0.393309	2.24374	0.0597476	0.755682	0.635989	0.810613	0.444269	0.849219	0.343099
chr5_31873913_31873913_A_G	1.00789	0.325546	0.626834	0.340967	-1.13399	0.270207	0.897314	-0.148148	0.60777	0.55018	0.891223	0.161482
chr5_31873975_31873975_A_G	0.054322	0.957505	0.986229	0.16323	-0.839544	0.416337	0.934552	-0.123768	-1.39645	0.185965	0.66293	-0.243949
chr5_31883322_31883322_A_G	-0.535406	0.597296	0.828453	-0.082206	-0.0709374	0.944035	0.996138	0.0623396	-3.69759	0.00112707	0.0423495	-0.560371
chr5_31883741_31883741_A_G	-0.89272	0.385237	0.681577	-0.134716	0.0211158	0.983414	0.998608	-0.155442	0.523858	0.607558	0.910921	0.0839385
chr5_31883792_31883792_A_G	-0.438292	0.672769	0.868808	-0.0609767	-1.05288	0.323154	0.913724	-0.359763	1.18371	0.270506	0.744654	0.432935
chr5_31884036_31884036_A_G	0.93712	0.359876	0.659371	0.193462	-2.79825	0.0111001	0.581312	-0.4296	-0.632523	0.534211	0.885364	-0.104697
chr5_31884051_31884051_A_G	1.01701	0.343005	0.643918	0.510465	0.252343	0.808025	0.986762	0.184102	-0.73087	0.488594	0.869114	-0.443519
chr5_31884079_31884079_A_G	-0.211963	0.833926	0.941306	-0.10224	2.74486	0.0112808	0.584549	0.663011	0.711254	0.483783	0.867414	0.0939942
chr5_31884092_31884092_A_G	-0.302191	0.76768	0.913498	0.0814082	1.31623	0.212684	0.877862	0.345435	0.904894	0.383329	0.818004	0.0968097
chr5_31884099_31884099_A_G	0.399002	0.696901	0.880982	0.112335	-1.16047	0.268425	0.896668	-0.281939	0.0925449	0.927792	0.988442	0.0903086
chr5_31884682_31884682_A_G	0.155301	0.879674	0.9591	0.339755	-0.0868542	0.932502	0.995234	-0.06655	-0.447862	0.663799	0.92824	-0.122592
chr5_31884730_31884730_A_G	-0.515118	0.622334	0.842579	-0.139899	0.240506	0.81683	0.987626	-0.0699497	-0.92521	0.385642	0.819205	-0.131156
chr5_31884879_31884879_A_G	-1.32532	0.233294	0.526532	0.0718576	-0.603117	0.568513	0.958798	-0.0119763	-0.310075	0.766992	0.955844	-0.239525
chr5_31884895_31884895_A_G	3.32775	0.0104192	0.0607167	0.592694	-0.0916123	0.929259	0.99511	-0.0864346	-0.832488	0.429283	0.842216	-0.327217
chr5_31889763_31889763_A_G	0.883407	0.406332	0.699431	0.150629	-0.270026	0.794928	0.985409	0.317994	-1.60159	0.153281	0.622799	-0.518833
chr5_31889764_31889764_A_G	-0.808407	0.442231	0.72741	-0.224925	-1.90662	0.0930138	0.79717	-0.626143	-1.05729	0.321257	0.780642	-0.401218
chr5_31889868_31889868_A_G	0.947728	0.371013	0.669258	0.19453	2.03604	0.0761409	0.775623	0.784198	0.789787	0.452424	0.852617	0.206688
chr5_31889901_31889901_A_G	0.050495	0.960966	0.987426	-0.213293	0.951715	0.369106	0.92462	0.526959	1.22712	0.254663	0.731119	0.426586
chr5_31889928_31889928_A_G	-2.41023	0.0525573	0.205852	-0.797922	-0.890791	0.40734	0.932478	-0.294617	0.505592	0.631175	0.918182	0.0736543
chr5_31889943_31889943_A_G	1.51006	0.153264	0.413285	0.424248	-1.13112	0.277009	0.898893	-0.138952	-1.53829	0.146269	0.612236	-0.362163
chr5_31892004_31892004_A_G	0.764406	0.462282	0.742009	0.469353	-1.01713	0.333068	0.916098	-0.224168	-2.01388	0.0717088	0.463921	-0.546411
chr5_31892647_31892647_A_G	-1.82218	0.12805	0.370231	-0.504525	0.73126	0.497435	0.948471	0.198206	1.30086	0.250029	0.727497	0.198206
chr5_31893369_31893369_A_G	-0.438867	0.66524	0.864901	-0.123822	-1.1575	0.260064	0.894249	-0.201397	-1.03525	0.312328	0.775446	-0.284442
chr5_31893370_31893370_A_G	0.0803623	0.936888	0.979751	0.0132453	1.57757	0.133091	0.833964	0.578379	-1.83755	0.0836722	0.494758	-0.325835
chr5_31893442_31893442_A_G	-0.85699	0.405882	0.699022	-0.147712	-0.411266	0.687104	0.974717	-0.0930585	0.569714	0.5779	0.901262	0.124078
chr5_31893448_31893448_A_G	-0.182818	0.856258	0.949727	-0.0765287	0.828185	0.41457	0.934262	0.0798754	0.957473	0.346523	0.796964	0.201473
chr5_31893462_31893462_A_G	3.84493	0.000280127	0.00285471	0.406279	1.29427	0.200223	0.872451	0.111153	-0.988215	0.326769	0.783988	-0.153505
chr5_31893490_31893490_A_G	-0.0473549	0.963767	0.988406	-0.047619	0.0361956	0.972301	0.997664	-0.0952381	-1.61523	0.157389	0.628798	-0.571429
chr5_31893491_31893491_A_G	1.22296	0.24482	0.540166	0.495596	-0.113458	0.911543	0.994046	-0.0220265	-1.12596	0.282195	0.753483	-0.235683
chr5_31893502_31893502_A_G	0.790144	0.44976	0.732888	0.348639	2.68252	0.0251024	0.664025	0.678928	-0.630798	0.543856	0.888692	-0.339464
chr5_31897817_31897817_A_G	-0.047471	0.963678	0.98838	0.0119763	0.939641	0.383672	0.927466	0.371264	0.208379	0.841826	0.972344	0.562884
chr5_31902563_31902563_A_G	-2.11933	0.0875794	0.290416	-0.785714	-1.98779	0.103542	0.807742	-0.535714	-0.355929	0.736419	0.948349	-0.321429
chr5_31902576_31902576_A_G	-1.90471	0.115165	0.346547	-0.612637	-0.75992	0.481576	0.945548	-0.360375	1.2516	0.266079	0.741011	0.414431
chr5_31902792_31902792_A_G	0.215068	0.836838	0.942354	0.0481963	-1.51449	0.180675	0.86162	-0.602453	-1.44509	0.198559	0.677485	-0.433766
chr5_31903173_31903173_A_G	-0.527223	0.620585	0.84163	-0.168408	0.179374	0.864687	0.990499	0.149696	0.516237	0.6277	0.917108	0.149696
chr5_31903174_31903174_A_G	-1.1891	0.273168	0.572829	-0.434463	-0.645937	0.538911	0.954807	-0.0709327	0.449201	0.666865	0.929045	0.186198
chr5_31903780_31903780_A_G	1.26867	0.209902	0.495807	0.160098	0.227738	0.820694	0.98796	0.0712698	-1.32329	0.191214	0.66889	-0.136187
chr5_31903827_31903827_A_G	-1.66134	0.109137	0.334812	-0.213489	0.640228	0.527849	0.953064	0.0966511	0.423971	0.675213	0.93148	0.114255
chr5_31903828_31903828_A_G	-1.08187	0.310841	0.612336	-0.176293	-0.108417	0.916335	0.994382	-0.38298	-0.444607	0.668386	0.929477	-0.145897
chr5_31903841_31903841_A_G	-1.53276	0.163875	0.43012	-0.487814	-0.00362276	0.997198	0.999647	0.140247	1.06453	0.318161	0.778675	0.225614
chr5_31903853_31903853_A_G	0.377591	0.709353	0.886573	0.00572865	-0.898978	0.378399	0.926411	-0.183758	-0.554195	0.585035	0.903567	0.0312872
chr5_31906410_31906410_A_G	-2.26277	0.0414184	0.173427	-0.499106	0.519451	0.612177	0.964519	0.150269	0.296585	0.771469	0.95715	0.041145
chr5_31906415_31906415_A_G	0.0519313	0.959189	0.986735	-0.0425747	-0.395285	0.697549	0.975799	-0.11708	-0.153522	0.879794	0.979883	-0.133046
chr5_31906587_31906587_A_G	-1.36006	0.231921	0.524859	-0.678571	-0.0923058	0.930039	0.995121	0.0714286	0.524221	0.622525	0.91557	0.285714
chr5_31917355_31917355_A_G	0.272952	0.794042	0.924405	-0.047619	0.212142	0.839019	0.989467	0.261905	-1.97945	0.095096	0.520837	-0.452381
chr5_31917407_31917407_A_G	-0.8403	0.42514	0.714125	-0.15854	0.878396	0.405337	0.931971	0.195126	0.0465817	0.963988	0.994692	0.164637
chr5_31917483_31917483_A_G	0.93061	0.367826	0.666265	0.24797	0.56136	0.583427	0.960909	0.169273	1.20196	0.249316	0.726778	0.340031
chr5_31917799_31917799_A_G	-1.3033	0.2337	0.526962	-0.560674	1.42174	0.19809	0.871236	0.401677	0.0543921	0.958143	0.993631	-0.0418414
chr5_31917919_31917919_A_G	-1.42741	0.191306	0.470596	-0.38298	0.301413	0.770786	0.983453	0.0303953	-0.0922477	0.928769	0.988569	-0.109423
chr5_31917936_31917936_A_G	-1.87448	0.09034	0.296409	-0.634703	1.24172	0.242676	0.888434	0.381535	0.258229	0.801467	0.963997	-0.16759
chr5_31919395_31919395_A_G	-0.309643	0.765847	0.912696	-0.133892	1.32984	0.225265	0.882464	0.276153	1.04018	0.332845	0.787704	0.410045
chr5_31919446_31919446_A_G	-0.0803593	0.937395	0.979887	-0.110193	-0.299727	0.769973	0.983422	0.148761	-0.98084	0.347752	0.797786	-0.154271
chr5_31919447_31919447_A_G	0.129658	0.89856	0.965936	-0.0740301	-1.68624	0.112432	0.818572	-0.40223	-0.551487	0.589422	0.904788	0.00123383
chr5_31920185_31920185_A_G	0.0683224	0.948177	0.98314	-0.214286	-2.77641	0.0390678	0.711149	-0.857143	-0.238068	0.821277	0.968015	-0.285714
chr5_31921502_31921502_A_G	0.904794	0.400444	0.694682	0.216883	-0.362129	0.729668	0.979507	-0.0963925	-0.25541	0.806936	0.965065	-0.0602453
chr5_31921625_31921625_A_G	-0.128035	0.90066	0.966723	-0.223776	0.880733	0.399135	0.930752	0.363636	-0.525526	0.610672	0.911891	-0.041958
chr5_31922863_31922863_A_G	0.608928	0.551683	0.801147	0.207873	-0.611876	0.549783	0.956134	-0.0725712	-1.54249	0.143784	0.608531	-0.521529
chr5_31922918_31922918_A_G	-1.99185	0.093476	0.302995	-0.467074	-0.365124	0.727544	0.979325	-0.299407	-0.761511	0.475208	0.863404	-0.514979
chr5_31922919_31922919_A_G	-0.109946	0.91516	0.971808	-0.206688	-1.24759	0.247463	0.891046	-0.443771	-0.305225	0.767985	0.956208	-0.310032
chr5_31930806_31930806_A_G	1.46263	0.193891	0.47399	0.432395	-1.56178	0.169365	0.855438	-0.667124	-3.27708	0.0168841	0.226961	-0.864791
chr5_31930814_31930814_A_G	-0.4697	0.652849	0.858723	-0.408603	-0.123151	0.905449	0.993563	-0.0766131	0.918007	0.38915	0.820897	0.204302
chr5_31931432_31931432_A_G	-0.256433	0.803382	0.92829	0.100922	0.977593	0.35382	0.920377	0.211018	0.404725	0.69513	0.937017	0.100922
chr5_31946136_31946136_A_G	1.29039	0.20381	0.487742	0.24548	1.16361	0.250998	0.891791	0.208248	-1.3842	0.17344	0.648017	-0.264394
chr5_31947736_31947736_A_G	2.69773	0.014259	0.0774918	0.562845	0.275048	0.786248	0.985113	0.176707	-1.50947	0.147631	0.614387	-0.437186
chr5_31947737_31947737_A_G	-0.170186	0.869089	0.954862	-0.160019	2.39568	0.0434687	0.724506	0.713931	-0.513987	0.621154	0.915085	0.0246183
chr5_31961438_31961438_A_G	-1.30684	0.232558	0.525711	-0.576354	1.04448	0.330985	0.915809	0.237322	-0.387792	0.709692	0.941055	-0.220371
chr5_31961664_31961664_A_G	0.603939	0.552061	0.801371	0.188855	1.08968	0.287647	0.902374	0.227504	1.35193	0.190133	0.66766	-0.0228382
chr5_31961709_31961709_A_G	1.32605	0.203442	0.487261	0.331265	1.42733	0.17271	0.857589	0.450313	-0.297066	0.770238	0.956802	-0.317807
chr5_31961744_31961744_A_G	-0.519781	0.615758	0.839071	-0.211018	0.634228	0.541715	0.955217	0.431211	0.147884	0.885694	0.980977	0.0458735
chr5_31961824_31961824_A_G	0.718222	0.485329	0.757819	0.245301	-0.694607	0.499528	0.948809	-0.114593	-0.521	0.611127	0.911952	-0.182633
chr5_31965680_31965680_A_G	0.243077	0.811739	0.931924	-0.0710525	1.53326	0.149181	0.843371	0.395343	-1.46385	0.166993	0.640995	-0.0364372
chr5_31972191_31972191_A_G	-1.2955	0.242753	0.53767	-0.445815	-0.129676	0.901061	0.993314	-0.144589	0.884901	0.410267	0.832051	0.325325
chr5_32003768_32003768_A_G	1.15585	0.258672	0.556223	0.239355	-0.308967	0.759906	0.982687	-0.0726064	1.35245	0.188339	0.665849	-0.0147674
chr5_32007125_32007125_A_G	3.31156	0.021204	0.10548	0.892857	0.0796432	0.93961	0.995884	0.0357143	-0.966396	0.378231	0.815592	-0.535714
chr5_32011378_32011378_A_G	0.510814	0.625193	0.844136	-0.220371	1.46852	0.185413	0.864252	0.64416	0.651434	0.535559	0.885918	0.237322
chr5_32012578_32012578_A_G	-0.549462	0.602523	0.83156	-0.166667	0.859257	0.423194	0.935973	0.166667	-0.467888	0.656377	0.926203	-0.190476
chr5_32017217_32017217_A_G	0.150504	0.882139	0.959965	0.00176369	-0.318618	0.753897	0.982077	-0.0582019	0.891112	0.385308	0.819005	0.313937
chr5_32017286_32017286_A_G	0.462284	0.648041	0.85628	0.180977	-0.318766	0.752662	0.981917	-0.0822625	0.42016	0.678106	0.93256	0.0795204
chr5_32025791_32025791_A_G	2.79037	0.00810576	0.0495824	0.323525	0.348633	0.72924	0.979433	0.057632	-2.52708	0.0156679	0.217531	-0.263099
chr5_32025835_32025835_A_G	0.377459	0.70915	0.886525	0.12483	1.16926	0.25378	0.892947	0.165065	-0.629459	0.534995	0.885669	-0.197046
chr5_32037919_32037919_A_G	2.70585	0.0424861	0.176702	0.828862	-0.98815	0.368455	0.924504	-0.540562	-5.38557	0.00297687	0.0802675	-0.900937
chr5_32037984_32037984_A_G	2.77533	0.00889799	0.0534589	0.361313	0.833161	0.410569	0.933254	0.25204	-1.85451	0.0723569	0.465799	-0.131516
chr5_32038301_32038301_A_G	1.3334	0.23079	0.523468	0.323359	-1.42876	0.203	0.873862	-0.622766	-0.684297	0.51933	0.880748	-0.143715
chr5_32038452_32038452_A_G	-0.196088	0.852262	0.9483	-0.25	0.328913	0.755551	0.982126	0.214286	-2.49893	0.0545613	0.410609	-0.785714
chr5_32045448_32045448_A_G	3.13409	0.00640543	0.0409527	0.645296	1.70023	0.10844	0.81385	0.380559	-0.817102	0.425871	0.840341	-0.291624
chr5_32045560_32045560_A_G	0.591591	0.561481	0.80707	0.046108	0.652785	0.522145	0.952188	-0.161	0.775752	0.447968	0.850633	0.127742
chr5_32045566_32045566_A_G	0.249313	0.813037	0.932489	-0.0714286	0.255676	0.808386	0.986782	0.142857	0.443184	0.676151	0.931878	0.321429
chr5_32061955_32061955_A_G	4.98303	1.07007e-05	0.000153686	0.508712	-0.41712	0.678666	0.974046	0.0413775	-0.163065	0.871231	0.978155	-0.0542211
chr5_32063162_32063162_A_G	-0.547992	0.603471	0.831968	-0.227549	0.273526	0.793621	0.985409	0	-1.18133	0.282171	0.75343	-0.347312
chr5_32063174_32063174_A_G	1.05215	0.305277	0.606821	0.202325	1.58036	0.129712	0.831345	0.175688	-0.384327	0.704792	0.939648	0.0725423
chr5_32063206_32063206_A_G	1.33626	0.194536	0.47498	0.319577	0.0277809	0.978077	0.998105	-0.166382	0.248118	0.806245	0.965022	0.114412
chr5_32063210_32063210_A_G	-1.80386	0.094465	0.304959	-0.404294	0.422155	0.67981	0.974046	0.11449	1.27967	0.223029	0.702885	0.522362
chr5_32063211_32063211_A_G	0.903533	0.407665	0.700452	0.56373	-1.31029	0.247057	0.890942	-0.363696	0.598288	0.575716	0.90039	0.145479
chr5_32063265_32063265_A_G	0.199954	0.842866	0.944695	0.0736452	-0.207895	0.836716	0.989195	-0.037284	0.757117	0.454886	0.85389	0.045959
chr5_32063267_32063267_A_G	0.852447	0.422171	0.71166	-0.0753145	1.27173	0.24409	0.889226	0.451887	-1.96628	0.0899829	0.509184	-0.384941
chr5_32065058_32065058_A_G	2.3727	0.0297206	0.135911	0.590837	-0.147676	0.884336	0.991717	-0.0282191	-2.37713	0.0294565	0.304788	-0.617293
chr5_32065162_32065162_A_G	1.11858	0.300232	0.601518	0.593306	-0.764001	0.46983	0.943956	-0.288177	-0.238942	0.817995	0.967324	-0.0847579
chr5_32065930_32065930_A_G	-0.626948	0.550586	0.800618	-0.134459	0.762918	0.470436	0.944078	0.277321	-2.5245	0.0395497	0.35401	-0.722715
chr5_32069172_32069172_A_G	-1.77137	0.136705	0.385316	-0.44475	-1.62462	0.165171	0.852633	-0.370625	0.533023	0.616848	0.913707	0.14825
chr5_32588763_32588763_A_G	3.13139	0.00272506	0.0202216	0.373212	-0.408293	0.684562	0.974322	0.0321787	-1.58882	0.117539	0.564672	-0.209175
chr5_32589307_32589307_A_G	1.91816	0.0661357	0.240785	0.430293	0.156499	0.876848	0.991108	0.0843605	1.60081	0.121501	0.571666	0.313065
chr5_32739966_32739966_A_G	-0.885312	0.416527	0.707244	-0.5	1.69335	0.151167	0.844628	0.714286	-1.10727	0.31858	0.779017	-0.357143
chr5_32741315_32741315_A_G	-0.703897	0.512917	0.776496	-0.378394	1.37035	0.228899	0.884376	0.306319	0.315192	0.765346	0.955371	0
chr5_33107335_33107335_A_G	-1.41087	0.217364	0.506187	-0.672838	-2.01594	0.0998865	0.804146	-0.709208	0.501222	0.637498	0.920172	0.381881
chr5_33109378_33109378_A_G	-1.15874	0.298893	0.599869	-0.612637	0.279837	0.79081	0.985406	0.0360375	0.307597	0.770789	0.956965	0.540562
chr5_33109450_33109450_A_G	0.258374	0.804753	0.928893	0.166667	-0.202315	0.846356	0.989544	-0.142857	-0.139228	0.893825	0.982577	0.0238095
chr5_33162669_33162669_A_G	-3.3409	0.00230924	0.0176067	-0.555661	-0.413091	0.682578	0.974192	-0.108156	2.71796	0.010968	0.177861	0.460547
chr5_33162699_33162699_A_G	-4.70512	3.01484e-05	0.00039132	-0.598843	-0.0238478	0.981093	0.998305	0.0242106	2.34765	0.0239264	0.273678	0.427451
chr5_33447271_33447271_A_G	0.858725	0.402438	0.696385	0.183686	0.843266	0.410788	0.933281	0.164164	0.759506	0.457953	0.855385	0.336313
chr5_33450853_33450853_A_G	4.35858	4.15851e-05	0.000522807	0.421872	0.0302439	0.975954	0.998023	0.0600153	-2.59107	0.0115194	0.182821	-0.300462
chr5_33450886_33450886_A_G	2.77667	0.0180109	0.0930098	0.604396	0.60401	0.558088	0.957081	0.236264	0.722782	0.484898	0.867898	0.137363
chr5_33450929_33450929_A_G	0.595982	0.554721	0.802836	0.1845	1.51186	0.138841	0.836779	0.268577	0.109603	0.913301	0.98582	0.0217943
chr5_33450939_33450939_A_G	-3.336	0.0206429	0.103351	-0.785714	0.0948261	0.928136	0.994904	0.285714	1.265	0.261622	0.737264	0.464286
chr5_33450968_33450968_A_G	1.56081	0.126255	0.367019	0.271026	0.545891	0.588099	0.961798	0.176375	0.293391	0.770703	0.956942	0.076548
chr5_33450972_33450972_A_G	1.60856	0.122643	0.360382	0.446646	-0.734422	0.470813	0.944078	-0.147066	-0.676376	0.506184	0.875881	0.00544825
chr5_33450994_33450994_A_G	-0.2524	0.80169	0.927639	-0.0207286	-0.120862	0.904249	0.993441	-0.0501796	1.04208	0.302019	0.768189	0.165281
chr5_33451001_33451001_A_G	0.519601	0.604914	0.832829	0.111751	1.6391	0.105495	0.809978	0.168082	-0.0133435	0.98939	0.998302	0.0178425
chr5_33451028_33451028_A_G	5.28335	4.29365e-07	8.22569e-06	0.383843	0.126246	0.899703	0.993093	0.00159278	-2.34008	0.0205714	0.252854	-0.235914
chr5_33451504_33451504_A_G	-0.331974	0.743051	0.90257	-0.0919794	0.373189	0.71258	0.977485	-0.027463	1.62194	0.119062	0.567446	0.336531
chr5_33451572_33451572_A_G	0.324836	0.748519	0.905116	0.103407	0.389496	0.700831	0.975991	-0.0129259	0.989829	0.333527	0.788151	0.169031
chr5_33451580_33451580_A_G	0.492338	0.62547	0.844262	-0.00569989	-0.196141	0.845603	0.989519	0.094377	-0.609144	0.546254	0.88958	-0.0933905
chr5_33464110_33464110_A_G	1.95526	0.0581369	0.220793	0.232629	-0.368572	0.714548	0.977745	-0.133496	-0.0231381	0.981664	0.997286	0.0956871
chr5_33464164_33464164_A_G	-0.466784	0.651748	0.858153	-0.0913252	1.14234	0.282793	0.901014	0.515987	1.0209	0.333958	0.788449	0.315072
chr5_33464660_33464660_A_G	-0.0877078	0.930808	0.977634	-0.0348731	0.302701	0.764622	0.982946	0.0299787	-0.263726	0.794153	0.962526	-0.0458857
chr5_34658537_34658537_A_G	-0.499475	0.638643	0.851305	-0.142857	1.10538	0.319325	0.912624	0.678571	0.0962092	0.927092	0.988237	-0.107143
chr5_34658677_34658677_A_G	-0.689949	0.502358	0.769141	-0.220829	0.715216	0.487122	0.946646	0.430886	-0.680266	0.50827	0.876676	-0.22442
chr5_34658719_34658719_A_G	1.2729	0.223786	0.51449	0.291821	0.880281	0.393568	0.929291	0.24171	1.16988	0.26158	0.737264	0.336036
chr5_34659326_34659326_A_G	-1.78054	0.0983553	0.313118	-0.26368	-1.41672	0.180082	0.861218	-0.487897	-1.18252	0.258179	0.734217	0.0062837
chr5_34659345_34659345_A_G	1.06595	0.288208	0.589352	0.0957321	-1.48806	0.138893	0.836779	-0.119997	-3.15906	0.00192414	0.060894	-0.233644
chr5_34659371_34659371_A_G	-0.132189	0.895551	0.965007	0.0660253	-0.0940898	0.925546	0.994734	0.0179241	-2.07611	0.0448863	0.375455	-0.432911
chr5_34659393_34659393_A_G	-1.55109	0.129877	0.373295	-0.169307	-0.646168	0.522385	0.952212	-0.236816	-1.20623	0.23582	0.714786	-0.146171
chr5_34659407_34659407_A_G	-0.0176023	0.986009	0.995536	-0.0477777	-0.355666	0.723225	0.978786	-0.0584523	-0.631444	0.529931	0.884164	-0.0951458
chr5_34659409_34659409_A_G	-1.04356	0.308556	0.610051	-0.299061	-0.335759	0.740384	0.980429	-0.00543747	-1.94837	0.0648588	0.443582	-0.36085
chr5_34659415_34659415_A_G	-0.756868	0.477787	0.752567	-0.421717	1.65218	0.149586	0.843567	0.445815	0.385809	0.712947	0.941926	0.204834
chr5_34659457_34659457_A_G	-1.75291	0.085512	0.28604	-0.189867	-0.0697494	0.944661	0.996226	-0.0384851	0.445344	0.65792	0.926652	0.0279857
chr5_34659465_34659465_A_G	-1.63348	0.146387	0.401804	-0.339032	-1.73758	0.125852	0.829154	-0.203419	-0.390606	0.707703	0.940506	-0.152564
chr5_34659468_34659468_A_G	-0.555303	0.579928	0.818104	-0.0151233	-2.05031	0.0429505	0.723164	-0.2069	-0.926109	0.356619	0.802772	-0.100516
chr5_34659922_34659922_A_G	-1.75559	0.101003	0.318491	-0.468682	0.511033	0.617292	0.965434	0.160649	-2.4274	0.029289	0.303891	-0.493737
chr5_34659978_34659978_A_G	1.98793	0.0588499	0.222503	0.178633	0.136158	0.892881	0.992469	0.0080847	1.13431	0.268348	0.74286	0.144755
chr5_34660069_34660069_A_G	0.0710369	0.944769	0.982128	-0.0280703	0.274459	0.789319	0.985299	0.112281	-0.331784	0.746901	0.950808	-0.322809
chr5_34660176_34660176_A_G	0.395697	0.694542	0.879607	0.0937562	-1.0382	0.305736	0.909463	-0.100903	-1.46562	0.150978	0.619605	-0.265658
chr5_34660333_34660333_A_G	1.04087	0.314422	0.615904	0.222496	0.214445	0.833088	0.988797	0.0319608	-2.99248	0.00911113	0.159951	-0.596192
chr5_34661886_34661886_A_G	2.14803	0.0844547	0.283873	0.821429	-2.20292	0.0788033	0.780521	-0.821429	-0.270618	0.7975	0.963374	-0.214286
chr5_34661979_34661979_A_G	-1.56404	0.134311	0.381117	-0.322707	1.05671	0.303898	0.908937	0.310996	-0.405933	0.689327	0.93547	-0.150944
chr5_34662041_34662041_A_G	0.974744	0.352676	0.652828	0.224168	1.04925	0.318757	0.912531	0.357268	-1.63734	0.1326	0.590611	-0.458845
chr5_34663300_34663300_A_G	1.15881	0.250906	0.547468	0.140936	0.550217	0.584116	0.961038	0.0846401	-0.231561	0.81763	0.967237	-0.0854094
chr5_34663352_34663352_A_G	0.393592	0.69942	0.882287	0.110907	0.564991	0.580432	0.960493	0.158967	-1.97143	0.0674109	0.451128	-0.41159
chr5_34668165_34668165_A_G	1.39262	0.166919	0.434658	0.106931	0.607663	0.544831	0.955426	0.0812813	0.407392	0.684618	0.934303	0.0265131
chr5_34668229_34668229_A_G	2.7212	0.0417151	0.174407	0.75	-1.52729	0.187221	0.864621	-0.642857	-2.11061	0.0885532	0.506024	-0.607143
chr5_34668232_34668232_A_G	1.16886	0.245976	0.541504	0.042727	-0.404358	0.687042	0.974698	-0.0172628	-1.54444	0.126478	0.580917	-0.237698
chr5_34668238_34668238_A_G	-0.152373	0.880166	0.959377	-0.0376519	0.418891	0.679021	0.974046	0.0879686	0.573782	0.571454	0.898782	0.16738
chr5_34668243_34668243_A_G	-0.519453	0.619461	0.84096	-0.210091	0.048127	0.962959	0.997407	0.0168073	0.191262	0.85375	0.97456	0.100844
chr5_34668247_34668247_A_G	2.67208	0.00858602	0.0519557	0.188747	0.198616	0.8429	0.989484	0.0444373	-1.56907	0.119265	0.567771	-0.156639
chr5_34668323_34668323_A_G	-1.03867	0.302252	0.603663	-0.114722	-0.565972	0.57308	0.959483	0.0082912	-0.648122	0.518859	0.880574	-0.0204496
chr5_34668369_34668369_A_G	-0.261663	0.799472	0.926758	0.228313	1.58561	0.147289	0.841792	0.575348	-0.617302	0.552331	0.892065	-0.228313
chr5_34668950_34668950_A_G	-0.158387	0.874551	0.956908	-0.0637398	-0.335782	0.737914	0.980161	0.0373286	2.27335	0.0256866	0.283949	0.240714
chr5_34668957_34668957_A_G	-1.45855	0.152308	0.411818	-0.197777	-0.115721	0.908439	0.993755	-0.0185227	-1.27104	0.210878	0.691443	-0.177069
chr5_34669022_34669022_A_G	-0.815339	0.42403	0.713262	-0.0182942	-0.925763	0.365086	0.923794	-0.154265	-1.33731	0.195428	0.67391	-0.421365
chr5_34669023_34669023_A_G	-0.494331	0.626204	0.844798	-0.06233	-1.29362	0.209844	0.877473	-0.174623	0.1254	0.9014	0.984138	0.0306703
chr5_34669037_34669037_A_G	-0.048434	0.961487	0.987594	-0.00905531	0.699607	0.486129	0.946494	0.130344	-0.872106	0.385666	0.819243	-0.0816656
chr5_34669040_34669040_A_G	2.82779	0.00549393	0.0361497	0.197042	-1.33334	0.184946	0.864226	-0.129822	-0.49692	0.620155	0.914794	-0.101072
chr5_34674611_34674611_A_G	1.10264	0.273663	0.573431	0.117277	0.595403	0.553343	0.95656	0.0789997	-1.18246	0.240709	0.718826	-0.20581
chr5_34674678_34674678_A_G	0.981201	0.330569	0.631653	0.091182	2.41181	0.0190589	0.644447	0.337485	-0.826879	0.411695	0.83289	-0.162988
chr5_34674685_34674685_A_G	2.66097	0.0123924	0.0695656	0.343266	0.208746	0.836057	0.98903	0.0573943	-0.256506	0.799311	0.963708	-0.158797
chr5_34674721_34674721_A_G	-0.366811	0.716974	0.890662	-0.0694373	0.684583	0.500165	0.948891	0.215495	-0.792774	0.435677	0.845102	-0.19634
chr5_34674727_34674727_A_G	0.0756503	0.942631	0.981523	0.25	-0.345904	0.743494	0.980812	-0.357143	0.555912	0.602228	0.909191	0.142857
chr5_34675644_34675644_A_G	0.292265	0.772318	0.915619	0.0345595	0.514351	0.611191	0.964384	0.158727	-0.772979	0.446249	0.849837	-0.102938
chr5_34675666_34675666_A_G	-0.105224	0.916782	0.972414	-0.00887818	0.1812	0.857227	0.989931	0.103688	-0.00876261	0.993057	0.998838	0.0251562
chr5_34675676_34675676_A_G	0.53528	0.597005	0.828308	0.110746	-0.381711	0.705778	0.976391	0.0463268	-0.105586	0.916721	0.986413	-0.0692256
chr5_34679203_34679203_A_G	-0.325718	0.745378	0.903771	-0.0953411	1.0957	0.276069	0.898632	0.122342	0.548231	0.584861	0.903504	-0.001956
chr5_34680088_34680088_A_G	-0.00829228	0.99345	0.997897	-0.0122156	-0.404089	0.689583	0.974953	-0.0207665	-0.406971	0.687493	0.935052	-0.135288
chr5_34680191_34680191_A_G	-0.242561	0.810325	0.931374	-0.105521	1.16423	0.255319	0.89334	0.234593	-0.90276	0.37527	0.813758	-0.286895
chr5_34680194_34680194_A_G	-1.60702	0.128891	0.371648	-0.330062	0.0367542	0.971166	0.997664	0.0269939	-0.48065	0.6377	0.920349	-0.104295
chr5_34680613_34680613_A_G	1.1049	0.30132	0.60271	0.607408	-3.10158	0.0146308	0.616513	-0.411074	-1.4311	0.190282	0.667865	-0.447886
chr5_34692084_34692084_A_G	0.682242	0.509197	0.773951	0.181819	0.268656	0.793166	0.985409	0.212122	-1.13706	0.279677	0.751444	-0.247935
chr5_34694955_34694955_A_G	2.44987	0.0399446	0.16887	0.709091	0.123008	0.905135	0.993494	-0.00606061	-2.17118	0.0617049	0.434307	-0.757576
chr5_34695056_34695056_A_G	-0.481413	0.631918	0.847751	-0.0317931	0.962795	0.339391	0.917377	0.133847	-1.19005	0.238566	0.717188	-0.199764
chr5_34695083_34695083_A_G	1.62783	0.127543	0.36926	0.667863	1.21836	0.244737	0.88945	0.349151	-0.0395779	0.969031	0.995564	-0.0340198
chr5_34695871_34695871_A_G	-1.07865	0.298979	0.599955	-0.347827	1.56979	0.138784	0.836779	0.558586	0.466576	0.647981	0.923671	0.178335
chr5_34695887_34695887_A_G	0.475323	0.637351	0.850688	0.102512	0.854798	0.398164	0.930418	0.181118	-0.924089	0.361428	0.806019	-0.21951
chr5_34695943_34695943_A_G	-0.95816	0.366039	0.664666	-0.236364	0.634195	0.543658	0.955269	0.345455	-0.863842	0.412824	0.833234	-0.381818
chr5_34695951_34695951_A_G	-1.07367	0.287834	0.588933	-0.203351	2.19963	0.0322159	0.68851	0.298448	-0.408334	0.684674	0.934303	-0.0981712
chr5_34696082_34696082_A_G	-1.24853	0.258345	0.555866	-0.0598813	-0.963848	0.372344	0.925335	-0.335335	2.36445	0.0559433	0.415697	0.395217
chr5_34696088_34696088_A_G	-0.360336	0.72021	0.89229	-0.0937342	-0.682454	0.498302	0.948501	-0.024839	-0.974066	0.335011	0.789087	-0.103496
chr5_34696203_34696203_A_G	-0.371322	0.725613	0.894978	0.142857	2.00384	0.10144	0.805952	0.642857	1.16824	0.295377	0.762769	0.178571
chr5_34696343_34696343_A_G	0.26725	0.796979	0.925833	0.175734	-0.886884	0.40458	0.931803	-0.200839	-0.450603	0.665901	0.928888	-0.251048
chr5_34696398_34696398_A_G	0.0824017	0.937524	0.979938	-0.0714286	-0.452251	0.670033	0.973141	-0.107143	-2.03068	0.0980264	0.526761	-0.821429
chr5_34696876_34696876_A_G	-0.0594487	0.953661	0.984944	0.226838	-1.27827	0.227467	0.883655	-0.276632	0.325207	0.751126	0.951846	0.0166208
chr5_34697010_34697010_A_G	-0.958993	0.358167	0.657928	-0.460057	-0.583657	0.571225	0.959231	-0.272728	-0.68465	0.507734	0.876453	-0.101929
chr5_34697315_34697315_A_G	0.804621	0.441774	0.727038	0.133342	-0.843468	0.420818	0.935512	-0.174724	-0.581399	0.575242	0.900168	-0.170126
chr5_34697386_34697386_A_G	2.41132	0.0205782	0.103098	0.379139	-0.803739	0.426298	0.93685	-0.10171	0.00977606	0.992249	0.998714	-0.00503759
chr5_34701834_34701834_A_G	-0.487215	0.646714	0.855537	0.180187	0.807301	0.456164	0.941401	0.198206	-1.58656	0.173474	0.648065	-0.414431
chr5_34701836_34701836_A_G	0.266985	0.796234	0.925418	0.12766	-0.244117	0.813284	0.987222	-0.249241	-1.60046	0.148163	0.615051	-0.589668
chr5_34701930_34701930_A_G	-0.443244	0.660667	0.86272	-0.0162289	1.12541	0.269052	0.896798	0.228041	-0.941059	0.35395	0.801529	-0.185377
chr5_34702003_34702003_A_G	0.87032	0.406739	0.699765	0.1	-0.5295	0.609269	0.964309	-0.209091	2.70419	0.024227	0.275278	0.654545
chr5_34702300_34702300_A_G	2.08747	0.0398052	0.168441	0.186048	0.415393	0.678889	0.974046	0.0687693	-1.8757	0.0640896	0.441484	-0.187284
chr5_34702317_34702317_A_G	2.16831	0.0582741	0.221144	0.167887	-1.00765	0.339946	0.917649	0.0466354	0.0636923	0.950607	0.992515	0.00466354
chr5_34702320_34702320_A_G	0.0964443	0.923616	0.974964	-0.0325112	0.703252	0.485689	0.946494	0.0793327	-0.844291	0.403179	0.828281	-0.168464
chr5_34702359_34702359_A_G	-1.39612	0.2215	0.511488	-0.607143	2.66172	0.0447914	0.727358	0.75	3.32192	0.020964	0.255288	0.892857
chr5_34702373_34702373_A_G	-0.731455	0.466693	0.744969	-0.0465231	1.61731	0.109849	0.815541	0.139276	-0.199961	0.842031	0.972376	-0.0060546
chr5_34702383_34702383_A_G	0.507543	0.61273	0.837271	0.0546624	1.15131	0.251952	0.892475	0.154877	-1.66001	0.0995913	0.530253	-0.198337
chr5_34702387_34702387_A_G	4.01544	9.54358e-05	0.00109849	0.309723	1.02593	0.306657	0.90955	0.0950829	-2.5702	0.0111865	0.179899	-0.266288
chr5_34702392_34702392_A_G	-1.82175	0.0775687	0.26834	-0.168256	-0.650708	0.51974	0.951953	-0.231913	0.761262	0.451907	0.852346	0.0737573
chr5_34702400_34702400_A_G	1.7178	0.0911691	0.298083	0.217339	-0.659271	0.512331	0.950485	-0.0952196	-1.71017	0.0925796	0.515278	-0.242082
chr5_34702401_34702401_A_G	1.20685	0.234577	0.527934	0.170358	1.51475	0.137699	0.836421	0.187962	-0.846888	0.402096	0.827729	-0.150083
chr5_34702738_34702738_A_G	0.996416	0.322581	0.624041	0.140127	-0.699242	0.486786	0.946512	-0.0645647	-1.17821	0.242821	0.720815	-0.166849
chr5_34702807_34702807_A_G	1.3522	0.186093	0.463218	0.237924	0.405708	0.687744	0.9748	0.0991212	-0.807917	0.425295	0.840005	-0.183508
chr5_34702810_34702810_A_G	-0.781676	0.438166	0.724376	-0.0638322	1.99775	0.0513111	0.741344	0.304845	-1.72137	0.0914921	0.512841	-0.331106
chr5_34702824_34702824_A_G	1.23499	0.226419	0.517992	0.278994	0.72525	0.473918	0.944427	0.186915	-0.412636	0.682807	0.933923	-0.128653
chr5_34702832_34702832_A_G	-0.21128	0.834316	0.941378	-0.0757204	0.747768	0.46131	0.942105	0.144308	-1.11016	0.277093	0.749462	-0.249418
chr5_34702833_34702833_A_G	1.22167	0.247368	0.543184	0.580468	0.698594	0.499309	0.948809	0.112792	-1.43516	0.179058	0.655242	-0.341128
chr5_34704983_34704983_A_G	-0.0288639	0.977101	0.99243	-0.0231986	-0.00449276	0.996435	0.999514	-0.0748026	-1.10102	0.276741	0.749254	-0.158259
chr5_34708259_34708259_A_G	-0.0902829	0.928683	0.976858	0.0414352	-0.204332	0.839521	0.989484	-0.0582114	-1.92435	0.0641729	0.441817	-0.353513
chr5_34708282_34708282_A_G	-0.0388374	0.969532	0.990152	-0.121398	0.0943195	0.926104	0.994734	0.0625383	-0.874658	0.395549	0.824274	-0.219497
chr5_34708283_34708283_A_G	-0.166183	0.869973	0.955231	0.0719614	-0.0492927	0.961261	0.997339	0.165862	-1.12312	0.276999	0.749394	-0.435279
chr5_34708391_34708391_A_G	-1.64727	0.121756	0.358777	-0.250564	1.00154	0.333561	0.916242	0.131954	-0.419457	0.681247	0.9334	-0.130471
chr5_34708422_34708422_A_G	1.38788	0.214518	0.502084	0.460682	-0.259915	0.803618	0.986152	-0.315204	-1.33236	0.231111	0.710896	-0.0848625
chr5_34708423_34708423_A_G	-1.186	0.258575	0.556146	-0.346967	-0.0464354	0.963727	0.997407	0.0839792	-1.36253	0.198056	0.676966	0.0486195
chr5_34708909_34708909_A_G	0.745838	0.474794	0.750614	0.314352	-2.06566	0.0688461	0.769537	-0.523919	-0.29827	0.772268	0.957305	-0.113896
chr5_34708933_34708933_A_G	0.508941	0.614781	0.838487	0.0721845	-0.253056	0.802074	0.985978	-0.0753036	0.189792	0.850841	0.974001	-0.032082
chr5_34709069_34709069_A_G	-0.434085	0.670023	0.867654	-0.151938	0.419125	0.680697	0.974046	0.209819	-1.69783	0.1089	0.549273	-0.481654
chr5_34709105_34709105_A_G	-0.459211	0.662249	0.863351	-0.407193	0.130154	0.900699	0.993277	-0.119763	0.576277	0.58538	0.90367	0.311383
chr5_34709215_34709215_A_G	1.62195	0.14347	0.396962	0.437692	-0.699162	0.504267	0.949617	-0.0303953	0.875538	0.4068	0.830125	0.121581
chr5_34709223_34709223_A_G	2.55225	0.0135646	0.0745762	0.326603	0.419601	0.676442	0.973841	0.0376468	-1.20012	0.235333	0.714385	-0.158307
chr5_34709238_34709238_A_G	1.33286	0.189764	0.46844	0.22013	-0.0907926	0.928089	0.994893	-0.0429539	-3.59448	0.000847303	0.0351168	-0.482737
chr5_34709262_34709262_A_G	-1.60718	0.168926	0.437902	-0.392857	1.69731	0.150398	0.844168	0.75	-0.401497	0.704639	0.939648	-0.214286
chr5_34709301_34709301_A_G	-0.634636	0.538641	0.793031	-0.201103	-0.243846	0.811839	0.98711	-0.129477	-0.807825	0.436312	0.845424	-0.303031
chr5_34709325_34709325_A_G	2.05721	0.0563476	0.21607	0.453183	-2.2234	0.0409421	0.717262	-0.390069	-0.883459	0.39007	0.821567	-0.335231
chr5_34709337_34709337_A_G	-1.324	0.205326	0.489697	-0.247701	1.9597	0.0688825	0.769632	0.371551	1.32092	0.206325	0.686163	0.328633
chr5_34721810_34721810_A_G	3.90751	0.0079151	0.0486345	0.610789	-2.75148	0.0332267	0.693832	-0.215573	-1.10574	0.311192	0.774819	-0.227549
chr5_34721811_34721811_A_G	1.99424	0.0634538	0.233979	0.471807	-0.953355	0.354592	0.920556	-0.315573	-0.759736	0.458461	0.855647	-0.203829
chr5_34721840_34721840_A_G	-0.104922	0.917433	0.972596	-0.0173397	0.972594	0.341826	0.918345	0.2487	0.179788	0.859042	0.975653	-0.0648999
chr5_34721892_34721892_A_G	0.782588	0.453967	0.735849	0.0502288	0.183299	0.858626	0.989987	0.0547951	-0.935652	0.373877	0.812932	-0.319638
chr5_34722864_34722864_A_G	0.397855	0.701143	0.883086	0.478788	-1.0003	0.346459	0.918939	-0.115152	-0.548331	0.598428	0.907733	-0.163636
chr5_34726217_34726217_A_G	3.3577	0.00116752	0.0098536	0.31478	-0.466668	0.641904	0.969567	-0.0128998	-2.256	0.0265781	0.288896	-0.277923
chr5_34726260_34726260_A_G	-0.385153	0.709069	0.886503	-0.0730601	-1.15263	0.278758	0.899575	-0.465758	0.851617	0.416511	0.83522	0.196349
chr5_34726264_34726264_A_G	3.1565	0.00248117	0.0186914	0.398766	-1.33793	0.185886	0.864252	-0.0529798	-0.930213	0.355927	0.802306	-0.176207
chr5_34726266_34726266_A_G	0.739718	0.462356	0.742073	0.0152503	-1.44131	0.154696	0.846959	-0.129035	0.209479	0.834784	0.9707	0.0609758
chr5_34726267_34726267_A_G	0.275913	0.783579	0.9203	0.0159602	-0.701172	0.485952	0.946494	-0.0722047	-0.947756	0.34712	0.797417	-0.11728
chr5_34726367_34726367_A_G	-0.764171	0.479255	0.753589	-0.324337	1.42066	0.21466	0.87854	0.486506	-1.28799	0.254133	0.730752	-0.594619
chr5_34726654_34726654_A_G	-0.297961	0.775781	0.917008	0.166667	2.01415	0.0906318	0.793797	0.52381	-0.776908	0.466729	0.859867	-0.452381
chr5_34726665_34726665_A_G	0.878654	0.383344	0.679978	0.0341826	0.894106	0.375092	0.926166	0.165796	-0.255999	0.798889	0.963604	-0.0768889
chr5_34726670_34726670_A_G	1.8828	0.0640695	0.235512	0.130931	2.08163	0.0412001	0.718443	0.280195	-0.674233	0.502483	0.874513	-0.115953
chr5_34726697_34726697_A_G	-0.0356466	0.972067	0.990919	0.040031	0.155589	0.878578	0.991216	0.170502	0.297143	0.77072	0.956942	-0.166054
chr5_34726779_34726779_A_G	0.550276	0.597155	0.82837	0.243162	0.20639	0.841642	0.989484	-0.0364743	0.156832	0.879263	0.979722	0.176293
chr5_34726848_34726848_A_G	0.36081	0.720239	0.89229	0.0756473	-0.324305	0.747486	0.981344	0.0462342	-0.480983	0.633287	0.918644	-0.0452944
chr5_34726855_34726855_A_G	0.665574	0.515165	0.778078	0.138501	-0.274023	0.787573	0.985173	-0.0134367	-1.81498	0.0883182	0.505464	-0.409514
chr5_34730492_34730492_A_G	0.163171	0.871696	0.955893	-0.0106936	-0.082975	0.934532	0.995294	0.00855485	-0.786071	0.439213	0.846915	-0.177513
chr5_34730500_34730500_A_G	0.984779	0.362762	0.661758	0.357143	-0.575461	0.585898	0.9612	-0.0238095	-2.42925	0.0512144	0.398709	-0.619048
chr5_34730529_34730529_A_G	-0.8745	0.394033	0.689268	-0.0325276	1.19932	0.246855	0.890922	0.203077	0.289815	0.775463	0.958026	-0.0887914
chr5_34730539_34730539_A_G	0.434292	0.671782	0.868406	0.103869	0.464636	0.650509	0.971107	0.234258	0.152008	0.881707	0.98036	0.103869
chr5_34730555_34730555_A_G	0.651085	0.533243	0.789744	0.0611647	-0.356631	0.730591	0.979692	-0.0366988	-0.727073	0.487909	0.868852	-0.29359
chr5_34730618_34730618_A_G	1.41845	0.168406	0.437056	0.153941	-1.19969	0.241505	0.88768	-0.206275	-0.326702	0.746613	0.95077	0.00918136
chr5_34730862_34730862_A_G	-0.637885	0.539437	0.793527	-0.328019	0.33488	0.745389	0.981012	0.437359	0.601086	0.562614	0.89576	-0.159454
chr5_34730863_34730863_A_G	-0.50962	0.617733	0.840101	-0.185075	0.874605	0.395577	0.929922	0.371384	0.264259	0.795177	0.962828	0.176438
chr5_34732487_34732487_A_G	0.686172	0.497705	0.766072	0.103714	1.34635	0.187953	0.865168	0.253931	-1.35821	0.184201	0.660699	-0.241385
chr5_34732492_34732492_A_G	1.03686	0.304032	0.605517	0.157576	-1.60085	0.114751	0.820893	-0.154929	0.343294	0.732598	0.947191	0.00412955
chr5_34732539_34732539_A_G	1.1699	0.266765	0.565779	0.156281	-0.501046	0.626214	0.967048	-0.185222	-0.48463	0.637445	0.920144	-0.0144705
chr5_34732542_34732542_A_G	1.18849	0.243964	0.539135	0.242408	-1.27438	0.212314	0.877862	-0.154143	-0.95577	0.346828	0.797209	-0.186623
chr5_34732568_34732568_A_G	2.50968	0.0404157	0.170341	0.647082	-3.4986	0.0100118	0.571345	-0.495816	-2.13441	0.0702117	0.459351	-0.756329
chr5_34734850_34734850_A_G	-0.385094	0.716005	0.890163	-0.142857	1.3586	0.232352	0.885575	0.607143	0.747356	0.488484	0.869041	0.0714286
chr5_34736593_34736593_A_G	-2.07615	0.092514	0.300966	-0.75	1.51391	0.190469	0.867003	0.535714	2.24309	0.074924	0.472803	0.678571
chr5_34736612_34736612_A_G	-1.06412	0.318338	0.619749	-0.38298	-0.526531	0.612801	0.964649	-0.0243162	-1.84709	0.101931	0.535231	-0.541036
chr5_34736655_34736655_A_G	0.551343	0.58288	0.819898	0.0387662	-0.039209	0.968818	0.997582	0.0326674	0.275797	0.783389	0.959708	0.00149781
chr5_34737497_34737497_A_G	-0.226394	0.825047	0.937563	0.0467676	0.58912	0.567682	0.958681	0.0385145	-1.59822	0.138299	0.599862	-0.275103
chr5_34758614_34758614_A_G	2.20454	0.0361914	0.157217	0.37423	-1.51236	0.14206	0.839408	-0.238729	0.381051	0.706147	0.94007	-0.0152747
chr5_34758623_34758623_A_G	0.310298	0.757029	0.908983	0.0299914	2.10794	0.0377258	0.70694	0.203195	-1.62049	0.108512	0.548688	-0.159807
chr5_34759006_34759006_A_G	1.64198	0.105578	0.327791	0.115464	0.185031	0.853799	0.989826	0.0183727	-0.686123	0.495153	0.871756	-0.123934
chr5_34759007_34759007_A_G	0.249418	0.803685	0.928448	-0.050365	-0.43688	0.66339	0.972578	-0.0442742	-0.419568	0.67594	0.931861	-0.0381391
chr5_34759061_34759061_A_G	-1.86094	0.0896728	0.294999	-0.407715	0.762354	0.461883	0.942196	0.327825	0.196594	0.847731	0.973491	0.101929
chr5_34759081_34759081_A_G	-0.965744	0.337645	0.638479	-0.0764206	1.15968	0.250295	0.891356	0.103761	0.110336	0.912473	0.985678	-0.101611
chr5_34759101_34759101_A_G	0.870009	0.390982	0.686529	0.26583	-0.896269	0.377017	0.926193	-0.160435	-1.17896	0.247385	0.725109	-0.225512
chr5_34759107_34759107_A_G	-0.572559	0.572749	0.813771	-0.00521966	-0.43356	0.66883	0.973031	-0.0935189	-1.51135	0.144931	0.610221	-0.353197
chr5_34759124_34759124_A_G	-0.705864	0.483148	0.756212	-0.0515537	1.34324	0.184518	0.86399	0.158055	-1.35864	0.179613	0.655683	-0.19227
chr5_34759140_34759140_A_G	1.08816	0.280054	0.58047	0.136575	1.38319	0.170765	0.85621	0.175999	-1.77444	0.0801027	0.485575	-0.176315
chr5_34759142_34759142_A_G	1.28538	0.204247	0.488259	0.274755	1.31217	0.195119	0.869547	0.226508	-0.932726	0.355191	0.801989	-0.198145
chr5_34759143_34759143_A_G	2.92925	0.00406191	0.0282515	0.274814	-1.14994	0.252437	0.892666	-0.086173	-0.80935	0.419903	0.837127	-0.13687
chr5_34759169_34759169_A_G	0.725382	0.480168	0.754069	0.410639	0.879944	0.393744	0.929322	0.233385	-0.550758	0.590481	0.905141	-0.100518
chr5_34760061_34760061_A_G	0.309255	0.758413	0.909666	0.13294	-0.481611	0.632183	0.967769	0.0318458	0.000449972	0.999643	0.999961	-0.0209883
chr5_34760123_34760123_A_G	0.766975	0.472187	0.748731	0.428571	3.42861	0.0139951	0.611354	0.619048	-1.49136	0.186462	0.66355	-0.47619
chr5_34760149_34760149_A_G	-0.392245	0.70512	0.885002	0.0306772	0.669358	0.522112	0.952188	0.239282	0.237894	0.817943	0.967302	0.042948
chr5_34760153_34760153_A_G	0.735125	0.479149	0.753546	0.245184	0.621355	0.548268	0.955902	0.0350263	-1.73518	0.113363	0.556951	-0.259195
chr5_34760214_34760214_A_G	1.13662	0.269133	0.568351	0.290642	-0.763271	0.454212	0.940961	-0.122138	-1.53804	0.13971	0.601962	-0.361324
chr5_34760215_34760215_A_G	0.759802	0.455091	0.736697	0.144425	-1.14311	0.264753	0.895842	-0.0743309	-0.899364	0.377779	0.815398	-0.18525
chr5_34760232_34760232_A_G	1.40318	0.172392	0.443242	0.29444	-1.20903	0.237533	0.886668	-0.251438	-2.62585	0.0142919	0.2062	-0.453575
chr5_34760249_34760249_A_G	1.16151	0.254906	0.551926	0.188228	0.545286	0.589727	0.962194	0.152694	-2.44593	0.0207512	0.253995	-0.539506
chr5_34760299_34760299_A_G	2.37362	0.0226359	0.110923	0.321521	0.709085	0.48249	0.945773	0.152304	-2.46973	0.0180033	0.235405	-0.454122
chr5_34768764_34768764_A_G	0.608365	0.551485	0.801067	0.0723515	-3.0194	0.00814299	0.559382	-0.521964	-1.29831	0.212584	0.693432	-0.131266
chr5_34768781_34768781_A_G	-0.913958	0.36561	0.664341	-0.182055	0.465821	0.643591	0.969656	0.0241891	-1.11954	0.268848	0.743371	-0.0742766
chr5_34768782_34768782_A_G	-0.670571	0.515192	0.778081	-0.282251	-0.367633	0.719549	0.978316	-0.0705627	-2.27132	0.0423368	0.3657	-0.52481
chr5_34768787_34768787_A_G	0.576319	0.565516	0.809477	0.0488774	0.18821	0.851041	0.989721	0.0638268	-0.92477	0.357005	0.802911	-0.0979199
chr5_34768788_34768788_A_G	0.265602	0.791034	0.92312	-0.0120468	0.0889456	0.929284	0.99511	0.082115	-1.50684	0.134668	0.594002	-0.155483
chr5_34768827_34768827_A_G	0.210502	0.838538	0.943136	0.0666667	1.62493	0.142833	0.839898	0.442424	-2.84642	0.0215975	0.25952	-0.50303
chr5_34768854_34768854_A_G	0.505465	0.624186	0.8436	0.256142	0.243608	0.812459	0.987178	-0.347371	-0.684887	0.508978	0.87709	-0.284212
chr5_34768909_34768909_A_G	0.532788	0.597547	0.82859	0.0460316	0.688047	0.495958	0.94817	0.0726065	0.30342	0.763366	0.95475	-0.0839958
chr5_34769746_34769746_A_G	2.64446	0.00947517	0.0562487	0.226161	1.0935	0.27675	0.898764	0.136028	-0.985762	0.326582	0.783858	-0.133055
chr5_34769795_34769795_A_G	0.723591	0.471194	0.748121	0.0104238	-0.889148	0.376294	0.926166	-0.085605	-0.525233	0.600713	0.908621	0.0475908
chr5_34769801_34769801_A_G	2.85838	0.00502196	0.0336204	0.16885	-0.0445567	0.964535	0.997407	0.035759	-1.01922	0.310147	0.774028	-0.0908305
chr5_34769807_34769807_A_G	0.145223	0.887735	0.962085	0.15561	-1.54573	0.15657	0.847785	-0.494291	0.435846	0.673215	0.930778	0.0503444
chr5_34769827_34769827_A_G	0.443381	0.659821	0.862343	-0.0734945	1.04746	0.301026	0.907803	0.151374	-1.07028	0.290754	0.759595	-0.0945145
chr5_34769830_34769830_A_G	-1.3773	0.173292	0.444594	-0.192003	0.437088	0.663542	0.972603	0.0801854	-1.59782	0.115087	0.559971	-0.175171
chr5_34769844_34769844_A_G	0.353589	0.727013	0.895612	-0.0600392	-0.558214	0.582335	0.960786	-0.147923	-1.61597	0.120352	0.569593	-0.13139
chr5_34769908_34769908_A_G	-1.13935	0.273675	0.57345	-0.153167	-1.72114	0.107239	0.812035	-0.268042	-0.230896	0.820736	0.967917	0.134021
chr5_34769911_34769911_A_G	4.29288	3.50386e-05	0.000448377	0.333513	-0.210874	0.833329	0.988797	0.0273458	-2.53891	0.0123469	0.190297	-0.229816
chr5_34769949_34769949_A_G	3.89164	0.000149337	0.00163859	0.271602	0.876836	0.381978	0.927228	0.144436	-2.11204	0.0363397	0.339793	-0.198498
chr5_34769950_34769950_A_G	0.907167	0.37512	0.672847	0.43242	-1.72594	0.0997765	0.804007	-0.262966	0.59122	0.560996	0.895222	0.10428
chr5_34769972_34769972_A_G	1.44773	0.185721	0.462689	0.212767	0.898016	0.395399	0.929922	0.158055	-0.862216	0.413666	0.83371	-0.206688
chr5_34769997_34769997_A_G	0.916477	0.362206	0.661228	0.0719499	1.16124	0.249042	0.891189	0.196281	-1.40776	0.163125	0.636289	-0.176096
chr5_34772342_34772342_A_G	-1.27194	0.250466	0.546885	-0.491027	1.23816	0.261902	0.89513	0.455098	0.958284	0.374925	0.813564	0.179644
chr5_34772346_34772346_A_G	0.114965	0.909745	0.969965	-0.230662	-0.12055	0.905383	0.993563	-0.0538717	-0.530594	0.602185	0.90919	-0.0895333
chr5_34788056_34788056_A_G	-2.30362	0.0607977	0.227592	-0.52381	-1.26196	0.253799	0.892947	-0.666667	-0.049699	0.961975	0.994317	0.047619
chr5_34788059_34788059_A_G	-0.376835	0.709607	0.886759	0.0288365	-1.19555	0.243552	0.889115	-0.207691	-0.846332	0.405727	0.8297	-0.142466
chr5_34788121_34788121_A_G	-0.656051	0.521728	0.782366	-0.223324	-0.325555	0.749258	0.981467	0.0283782	-0.056494	0.955694	0.993173	-0.0246767
chr5_34788706_34788706_A_G	2.15029	0.0842137	0.283339	0.678571	0.554797	0.602936	0.963834	0.142857	-1.64846	0.160174	0.632464	-0.464286
chr5_34788779_34788779_A_G	1.51749	0.135986	0.384038	0.226959	0.378265	0.706974	0.976437	0.134199	-1.07138	0.289586	0.758771	-0.0809211
chr5_34788842_34788842_A_G	0.0861758	0.9316	0.977962	-0.0026052	-1.12175	0.266227	0.896111	-0.0557162	-2.83138	0.00621423	0.12754	-0.308749
chr5_34788849_34788849_A_G	0.292803	0.771911	0.91546	0.133892	-0.0663437	0.947593	0.996621	0.0172605	-0.356157	0.724491	0.944896	-0.0949329
chr5_34788890_34788890_A_G	0.579153	0.5644	0.808895	0.0717126	-0.274232	0.784738	0.985066	-0.00308291	-1.06985	0.288471	0.75823	-0.141719
chr5_34792441_34792441_A_G	-1.01176	0.325063	0.626349	-0.263853	0.855135	0.403715	0.931451	0.113834	2.00461	0.0602845	0.429905	0.24953
chr5_34794237_34794237_A_G	0.755718	0.478426	0.752997	0.261905	1.54269	0.173847	0.858226	0.738095	-0.130091	0.900746	0.984002	-0.309524
chr5_34796127_34796127_A_G	1.20795	0.239341	0.533524	0.138237	-0.824174	0.418306	0.934958	-0.156719	-0.732598	0.471204	0.861626	-0.177898
chr5_34796271_34796271_A_G	-0.0598171	0.95348	0.984886	-0.0362557	1.27525	0.231049	0.885277	0.369808	0.509394	0.621528	0.915287	0.166776
chr5_34796277_34796277_A_G	1.52511	0.146753	0.402423	0.395433	0.8652	0.399716	0.930885	0.297357	-0.872047	0.396081	0.8246	-0.188848
chr5_34796278_34796278_A_G	1.24109	0.230505	0.523122	0.283026	-0.968166	0.345791	0.918892	-0.17915	-1.06203	0.302265	0.768367	-0.275499
chr5_34796283_34796283_A_G	0.64696	0.532226	0.789059	0.308232	-1.93624	0.0815878	0.781594	-0.164624	-1.87681	0.0899949	0.50921	-0.5324
chr5_34799817_34799817_A_G	1.12289	0.304395	0.60587	0.275454	-1.35879	0.22307	0.881458	-0.526956	-1.05024	0.334055	0.788485	-0.323359
chr5_34799821_34799821_A_G	0.698316	0.493903	0.763546	0.113251	-0.288579	0.7762	0.984102	0.120801	-1.04004	0.312091	0.775229	-0.294453
chr5_34799827_34799827_A_G	1.18937	0.268395	0.567483	0.406061	-1.87232	0.0980574	0.80215	-0.50303	-2.16987	0.0618314	0.434663	-0.587879
chr5_34799894_34799894_A_G	0.630375	0.532926	0.789492	0.108137	-0.52668	0.602048	0.963834	-0.0536862	-0.959519	0.344492	0.795654	-0.141787
chr5_34799948_34799948_A_G	-0.880878	0.39906	0.6935	-0.270177	0.164658	0.872494	0.990998	0.108773	-0.693658	0.50369	0.87496	-0.0912286
chr5_34819800_34819800_A_G	2.4144	0.0185416	0.0951432	0.117021	-1.06507	0.290724	0.903429	-0.108633	-1.08665	0.281145	0.752661	-0.148144
chr5_34819812_34819812_A_G	2.03677	0.0575559	0.219242	0.562144	-0.705361	0.490139	0.947092	-0.0851999	-1.25871	0.225148	0.705112	-0.118577
chr5_34819823_34819823_A_G	0.325715	0.745686	0.90386	0.0566972	0.791445	0.431563	0.937377	0.0659038	-0.693687	0.49035	0.869832	-0.117668
chr5_34819837_34819837_A_G	1.49006	0.142618	0.395359	0.103815	-2.06281	0.0444513	0.726518	-0.198971	-0.587287	0.559707	0.89469	-0.0335926
chr5_34819838_34819838_A_G	0.547999	0.585795	0.821648	0.0862177	-0.438493	0.662658	0.972541	-0.0270612	-0.296669	0.767779	0.956116	-0.0361558
chr5_34819883_34819883_A_G	0.0195306	0.984594	0.995007	-0.246409	-2.36116	0.027492	0.67175	-0.266435	-0.208351	0.836872	0.971194	0.127993
chr5_34820318_34820318_A_G	1.20142	0.238141	0.532106	0.217315	-1.68588	0.101253	0.805621	-0.218016	0.1611	0.872997	0.978668	0.051949
chr5_34820325_34820325_A_G	-0.636367	0.531103	0.788273	-0.212683	0.392715	0.698309	0.975861	0.150796	-0.258029	0.798783	0.96359	0.0331228
chr5_34820360_34820360_A_G	2.36989	0.0258221	0.122464	0.403812	0.271513	0.788226	0.985209	0.196491	0.560746	0.579962	0.902053	0.056936
chr5_34820370_34820370_A_G	-0.218229	0.835878	0.942024	-0.142857	0.174809	0.868088	0.99079	0.285714	-3.02145	0.0293674	0.304236	-0.785714
chr5_34920934_34920934_A_G	0.560062	0.589103	0.82369	-0.13794	-0.0286835	0.977743	0.998078	-0.16093	1.47469	0.174397	0.649029	0.349448
chr5_34921046_34921046_A_G	0.228014	0.828667	0.939234	-0.0180187	2.85465	0.0356291	0.701814	0.882919	-3.34607	0.0204164	0.251849	-0.486506
chr5_34921644_34921644_A_G	0.419765	0.677552	0.871235	0.00608196	1.6206	0.115233	0.820971	0.316262	0.0763109	0.939662	0.990524	0.0162185
chr5_34933349_34933349_A_G	1.17674	0.253115	0.550062	0.291067	-0.840829	0.410384	0.933175	-0.161704	0.631669	0.534757	0.885552	0.231492
chr5_34933372_34933372_A_G	3.05852	0.0136042	0.074731	0.7615	0.208929	0.839156	0.989484	0.220193	0.933309	0.375021	0.813644	0.192669
chr5_34933384_34933384_A_G	0.0137901	0.989224	0.996697	0.0709562	-0.696768	0.499224	0.948809	-0.117521	0.689648	0.503534	0.874924	0.250564
chr5_34933401_34933401_A_G	2.37229	0.0222229	0.109384	0.376458	-0.734741	0.466486	0.943303	-0.0724009	0.521441	0.604735	0.91	0.109168
chr5_34933453_34933453_A_G	-0.233403	0.819083	0.93504	-0.0464701	0.369429	0.717756	0.977931	0.194817	-1.28704	0.220527	0.700467	-0.253798
chr5_34933459_34933459_A_G	1.67099	0.105484	0.327622	0.286034	-0.168604	0.867278	0.990728	0.0030343	0.250559	0.803921	0.964586	0.0738347
chr5_34933511_34933511_A_G	-0.717587	0.483358	0.756315	-0.183421	-0.775045	0.449617	0.939886	0.127462	-0.0736583	0.942195	0.990988	-0.0124353
chr5_34933514_34933514_A_G	0.433437	0.671301	0.868135	0.161126	-0.750992	0.465094	0.942966	-0.249819	-1.30606	0.212585	0.693432	-0.249819
chr5_34941221_34941221_A_G	-0.161507	0.873716	0.956591	-0.227613	0.553526	0.587555	0.961686	0.117478	-0.740584	0.469675	0.861069	-0.290547
chr5_34941261_34941261_A_G	0.843378	0.420866	0.710626	0.168952	2.15421	0.0596271	0.755477	0.474891	1.23742	0.247243	0.724949	0.424662
chr5_34941331_34941331_A_G	0.748569	0.45942	0.739833	0.0777819	0.262139	0.794844	0.985409	-0.0214813	0.956169	0.345939	0.796586	-0.00673923
chr5_34941491_34941491_A_G	-2.0505	0.0560613	0.215314	-0.386446	-0.0544918	0.957179	0.996951	0.0651412	-0.863536	0.399862	0.826616	-0.0977119
chr5_34951760_34951760_A_G	-0.264201	0.794328	0.924519	-0.101781	0.184406	0.855552	0.989826	0.0474979	1.27118	0.218251	0.698431	0.280464
chr5_34952895_34952895_A_G	4.32439	3.49239e-05	0.000447066	0.35935	-0.304907	0.761041	0.982734	0.0389107	-0.801272	0.424784	0.839779	-0.125749
chr5_34952913_34952913_A_G	2.22806	0.0304044	0.138243	0.277245	-0.581608	0.563444	0.957872	-0.13828	-0.475455	0.636533	0.91967	-0.0620232
chr5_34952970_34952970_A_G	5.98948	1.058e-08	2.70332e-07	0.38507	2.27555	0.024007	0.661723	0.179446	-2.73459	0.00684649	0.135259	-0.211016
chr5_34953003_34953003_A_G	1.59857	0.114297	0.344886	0.237358	1.38573	0.170108	0.85599	0.17813	-0.575775	0.566563	0.897049	-0.00603146
chr5_34953030_34953030_A_G	3.91588	0.0044441	0.0304419	0.793939	0.915997	0.386447	0.927927	0.0787879	0.277384	0.788518	0.961112	0.175758
chr5_34953056_34953056_A_G	-0.365395	0.721745	0.893069	-0.207474	-1.38194	0.194408	0.869055	-0.287697	-0.579628	0.573845	0.899674	-0.184213
chr5_34953060_34953060_A_G	2.25243	0.0356852	0.155673	0.486426	0.300226	0.767103	0.983171	0.0746607	1.31936	0.201955	0.681298	0.401019
chr5_34953082_34953082_A_G	7.78759	1.37992e-12	6.41128e-11	0.552504	1.07958	0.282184	0.900993	0.136185	-2.06662	0.040613	0.358497	-0.214776
chr5_34953313_34953313_A_G	4.03072	0.000126025	0.00140977	0.398696	-0.3753	0.708431	0.976836	-0.0346384	0.134483	0.893358	0.982504	-0.0248558
chr5_34953325_34953325_A_G	-1.03646	0.347489	0.647918	-0.607143	1.34757	0.235637	0.886148	0.464286	-1.70775	0.148388	0.615454	-0.607143
chr5_34953341_34953341_A_G	2.17586	0.0355312	0.155198	0.331657	0.618796	0.539559	0.954834	0.0851047	0.312524	0.756266	0.953219	0.0180107
chr5_34953348_34953348_A_G	7.61881	2.48939e-12	1.11794e-10	0.522456	2.27102	0.0245407	0.662779	0.16571	-1.7934	0.0748848	0.472711	-0.176256
chr5_34953391_34953391_A_G	2.51461	0.0171381	0.0894748	0.361245	0.124999	0.901306	0.993358	0.0601056	0.672059	0.50637	0.875907	0.110423
chr5_34953400_34953400_A_G	7.08739	4.69769e-11	1.73226e-09	0.47923	-0.924394	0.356737	0.921445	-0.00859192	-2.58097	0.0107918	0.176253	-0.211053
chr5_34953442_34953442_A_G	1.9148	0.0614876	0.229309	0.191674	0.00962686	0.992359	0.999173	-0.00956679	2.25822	0.0285154	0.299665	0.351749
chr5_34953443_34953443_A_G	1.08849	0.287655	0.588669	0.197759	-0.802076	0.430719	0.937342	-0.0967511	0.540291	0.59419	0.906264	0.0971381
chr5_34953445_34953445_A_G	2.08072	0.0671866	0.243325	0.656038	2.84514	0.0192412	0.64514	0.432803	-0.689513	0.507887	0.876534	-0.255126
chr5_34953460_34953460_A_G	1.44006	0.180414	0.455083	0.525395	0.0808435	0.937162	0.995629	-0.0315237	0.567917	0.582617	0.902854	0.0350263
chr5_34953463_34953463_A_G	0.805883	0.432125	0.719618	0.037306	1.01808	0.323786	0.913836	0.325391	1.64074	0.12036	0.569604	0.195857
chr5_34953473_34953473_A_G	7.67774	1.44443e-12	6.68389e-11	0.500305	1.58002	0.116052	0.821429	0.224772	-1.2209	0.223899	0.703795	-0.0988402
chr5_34953539_34953539_A_G	2.37508	0.0323759	0.144795	0.391437	-0.777957	0.449543	0.939865	-0.203842	0.5191	0.611799	0.91225	-0.0162483
chr5_36636083_36636083_A_G	0.0696564	0.947167	0.982837	-0.0540562	1.21988	0.276907	0.898868	0.486506	-1.61794	0.166598	0.64052	-0.666694
chr5_36643717_36643717_A_G	6.02386	3.13137e-08	7.35522e-07	0.534887	-0.633813	0.52771	0.953064	-0.0466245	-3.21734	0.00176449	0.0574709	-0.39943
chr5_36643739_36643739_A_G	1.66796	0.100906	0.318296	0.200564	-0.429315	0.669342	0.973031	-0.0884414	-1.40075	0.166807	0.640788	-0.278504
chr5_36643740_36643740_A_G	0.855172	0.395597	0.690649	0.142689	-0.698387	0.487426	0.946685	-0.0625387	-2.37639	0.0204383	0.252036	-0.387652
chr5_36643784_36643784_A_G	8.08068	1.75278e-13	9.33977e-12	0.553755	1.01327	0.31252	0.910796	0.105569	-4.45854	1.58179e-05	0.00217642	-0.3664
chr5_36643814_36643814_A_G	4.07233	8.27342e-05	0.000967749	0.350255	0.431431	0.66691	0.973005	0.0376377	-2.61588	0.0100142	0.169164	-0.248239
chr5_36643831_36643831_A_G	0.926219	0.358611	0.658383	0.133364	0.310135	0.757698	0.982221	0.0909819	-3.92245	0.000258206	0.0153186	-0.495079
chr5_36643832_36643832_A_G	2.11868	0.0468317	0.189654	0.441243	0.479701	0.636644	0.96867	0.0672316	-0.93234	0.36228	0.80645	-0.279096
chr5_36643914_36643914_A_G	1.24217	0.22021	0.509865	0.116703	0.615811	0.540929	0.955064	0.00706561	-1.59865	0.116461	0.562551	-0.229518
chr5_36643915_36643915_A_G	0.269633	0.78942	0.922429	0.0363232	0.324847	0.747712	0.981344	0.0768803	-0.233165	0.817329	0.967211	-0.0387744
chr5_36643999_36643999_A_G	-1.31188	0.21628	0.504665	-0.353597	0.67894	0.511208	0.950355	0.0828742	-0.778548	0.452669	0.852748	-0.193373
chr5_36645451_36645451_A_G	-1.27432	0.22194	0.512056	-0.256285	1.11934	0.2806	0.900349	0.331085	-2.95457	0.00984162	0.167388	-0.598406
chr5_36645455_36645455_A_G	2.86881	0.00542254	0.0357838	0.27236	0.138221	0.890457	0.992218	0.0341493	-1.069	0.288689	0.75846	-0.241409
chr5_36645522_36645522_A_G	1.301	0.197587	0.47914	0.156642	-0.629461	0.531126	0.953705	-0.0790271	-1.91703	0.0593752	0.427347	-0.287416
chr5_36645587_36645587_A_G	1.67452	0.11041	0.337368	0.193885	0.0168246	0.986752	0.998684	0.00195186	-0.597523	0.557213	0.89388	-0.284971
chr5_36645599_36645599_A_G	0.319761	0.750901	0.906229	0.00384814	-0.359241	0.721403	0.978579	-0.0281571	0.102775	0.918682	0.986823	-0.0293317
chr5_36649201_36649201_A_G	0.315848	0.756778	0.908872	0.197204	-1.28595	0.219324	0.880104	-0.276674	-1.31573	0.209403	0.689668	-0.417954
chr5_36649205_36649205_A_G	0.0147824	0.988292	0.996292	-0.0333462	-0.782822	0.43915	0.938028	-0.112914	-1.07345	0.290629	0.75956	-0.283397
chr5_36661226_36661226_A_G	0.267787	0.790759	0.923008	-0.002424	0.591393	0.558839	0.95728	-0.001414	-1.99569	0.0554367	0.413813	-0.368448
chr5_36661270_36661270_A_G	0.635366	0.548639	0.799348	0.19162	1.18013	0.282612	0.900993	0.491027	-2.73092	0.0341445	0.329368	-0.754505
chr5_36663274_36663274_A_G	-1.24745	0.234238	0.52759	-0.268337	0.436774	0.669442	0.973057	0.11449	0.490083	0.632242	0.918338	0.019678
chr5_36664190_36664190_A_G	0.230413	0.825426	0.937723	0	2.2246	0.0677675	0.767901	0.547619	-0.897105	0.40422	0.828919	-0.404762
chr5_36664208_36664208_A_G	-0.445084	0.664181	0.864285	-0.0837006	1.04174	0.318067	0.912346	-0.00660795	-2.51103	0.0273562	0.293203	-0.662997
chr5_36664273_36664273_A_G	2.16495	0.0469246	0.189928	0.386741	-0.23086	0.820543	0.987911	0.12523	-0.955145	0.354645	0.801772	-0.402702
chr5_36664295_36664295_A_G	3.14742	0.00237427	0.0180177	0.325558	1.13864	0.258527	0.893968	0.151095	-2.236	0.0283668	0.298912	-0.232992
chr5_36664307_36664307_A_G	1.98425	0.061121	0.228391	0.354338	0.215616	0.831471	0.988797	0.0542526	-0.343879	0.734526	0.9478	-0.0446454
chr5_36664322_36664322_A_G	0.952238	0.352344	0.652501	0.206448	1.01429	0.322561	0.913672	0.233598	-0.911166	0.37306	0.812579	-0.198303
chr5_36664330_36664330_A_G	-0.0579209	0.954172	0.985135	0.0290854	1.81488	0.0789254	0.780521	0.360047	-1.34815	0.187078	0.664428	-0.213854
chr5_36664368_36664368_A_G	1.79517	0.0927984	0.301562	0.311465	-0.656112	0.52169	0.95213	-0.0171674	-0.385777	0.705078	0.939787	-0.313918
chr5_36664376_36664376_A_G	2.81341	0.0101224	0.0593336	0.516664	0.347537	0.731491	0.97977	0.0152473	-1.07288	0.294955	0.762509	-0.280985
chr5_36664395_36664395_A_G	0.416434	0.685102	0.875162	0.254148	0.247185	0.809318	0.986875	-0.0552495	0.332803	0.745539	0.950609	0.143649
chr5_36882004_36882004_A_G	0.531395	0.614234	0.838161	0.335335	0.507028	0.630226	0.967541	0.0239525	-0.372578	0.722269	0.944339	-0.143715
chr5_36904350_36904350_A_G	0.0104437	0.991895	0.997408	0.0636364	1.71442	0.120594	0.825169	0.690909	-0.507811	0.623797	0.916012	-0.118182
chr5_36905808_36905808_A_G	1.31979	0.195723	0.476568	0.159804	0.695309	0.491587	0.947411	0.195431	0.177273	0.860346	0.975938	-0.0283355
chr5_36905873_36905873_A_G	-0.659475	0.53068	0.788113	0.314965	1.37714	0.210892	0.877648	0.59588	-0.758888	0.472694	0.862218	-0.229839
chr5_36905951_36905951_A_G	2.3391	0.022415	0.11011	0.275127	-0.300687	0.764613	0.982946	-0.0325679	-1.85268	0.0684686	0.454296	-0.202429
chr5_36906006_36906006_A_G	0.192343	0.855041	0.949256	0.2883	0.629855	0.556447	0.956788	0.522544	-0.110332	0.916438	0.98636	0
chr5_36909853_36909853_A_G	0.108574	0.916215	0.97216	0.0805143	-0.460175	0.65764	0.97209	-0.142448	1.17605	0.273383	0.746746	0.266316
chr5_36909867_36909867_A_G	-0.109189	0.914857	0.971663	0.0551882	1.72629	0.109925	0.815541	0.554089	-2.69759	0.0193956	0.244958	-0.620315
chr5_36909889_36909889_A_G	1.09432	0.302237	0.603655	0.485008	-0.205005	0.84213	0.989484	-0.130579	-0.610004	0.556946	0.893741	-0.261158
chr5_36909890_36909890_A_G	0.0696746	0.945181	0.982289	0.0746589	-1.301	0.208814	0.876984	-0.153902	-1.71695	0.102246	0.535786	-0.400145
chr5_36909929_36909929_A_G	1.79735	0.132208	0.377528	0.709208	1.34116	0.237564	0.886668	0.436436	-0.612049	0.567265	0.897346	-0.763763
chr5_36909955_36909955_A_G	1.16746	0.2657	0.564428	0.40749	0.932212	0.369604	0.924681	0.229075	-1.10858	0.289337	0.7587	-0.237886
chr5_36910008_36910008_A_G	-0.272854	0.78751	0.921718	-0.0200743	0.587744	0.562689	0.957718	-0.0484402	-2.19232	0.0392268	0.352323	-0.490618
chr5_36910031_36910031_A_G	2.03717	0.0488335	0.195419	0.304822	1.08444	0.285187	0.901371	0.142169	-0.598441	0.553192	0.892305	-0.12952
chr5_36922140_36922140_A_G	-0.507957	0.615609	0.839004	-0.126542	0.0259708	0.979472	0.998145	0.0488407	-1.15515	0.258149	0.734204	-0.0340405
chr5_36923033_36923033_A_G	0.848372	0.405367	0.698578	0.18416	0.232399	0.818376	0.987771	-0.00741877	-0.658646	0.516958	0.879771	-0.12001
chr5_36923034_36923034_A_G	2.64481	0.0183811	0.0945021	0.591775	1.03174	0.318542	0.912432	0.277471	-3.02124	0.00859283	0.154512	-0.516882
chr5_36923078_36923078_A_G	-0.524771	0.607412	0.834192	-0.0809817	0.69131	0.499931	0.948833	0.160736	0.022945	0.981997	0.997312	-0.0147239
chr5_36955972_36955972_A_G	0.549937	0.597377	0.828467	-0.00609767	-0.54375	0.601433	0.96382	-0.201223	1.11215	0.298374	0.765287	0.36586
chr5_36955975_36955975_A_G	1.83498	0.103841	0.324236	0.188451	0.522507	0.615474	0.965141	-0.0851068	0.318739	0.758087	0.953718	0.176293
chr5_36956036_36956036_A_G	-1.37186	0.19521	0.475874	-0.381479	-0.480381	0.639595	0.969291	0.231534	0.777235	0.452071	0.85248	0.0705627
chr5_36956711_36956711_A_G	1.99587	0.0810331	0.2762	0.522799	-0.0882167	0.931873	0.995146	-0.0182372	-0.546767	0.599454	0.908093	-0.25532
chr5_36956764_36956764_A_G	2.3623	0.0259283	0.122836	0.452789	-0.453297	0.654095	0.971548	0.054543	-0.231904	0.818428	0.967402	-0.0731808
chr5_36956827_36956827_A_G	7.14912	2.32832e-10	7.74225e-09	0.608655	0.860976	0.391565	0.92853	0.126875	-2.98836	0.00362471	0.0908246	-0.357265
chr5_36956887_36956887_A_G	0.520944	0.608126	0.834714	0.0797061	-0.99645	0.330935	0.915809	-0.233465	1.09273	0.2875	0.757399	0.161673
chr5_36956893_36956893_A_G	4.22803	6.73903e-05	0.000805675	0.393376	-0.185752	0.853155	0.989823	-0.0284389	-0.240187	0.810858	0.965697	-0.0107322
chr5_36957780_36957780_A_G	5.1859	1.2916e-06	2.25438e-05	0.489371	1.02133	0.309806	0.91028	0.133321	-1.19001	0.237137	0.71584	-0.204389
chr5_36967643_36967643_A_G	-0.210944	0.835177	0.941706	-0.00979126	-0.938737	0.359647	0.922015	-0.167757	1.13002	0.272531	0.74615	0.191909
chr5_36967644_36967644_A_G	0.873016	0.391678	0.687158	0.0983991	-1.57189	0.129633	0.831345	-0.333399	0.54003	0.594367	0.906309	0.0655994
chr5_36967657_36967657_A_G	-0.443695	0.675806	0.870393	-0.0714286	1.24889	0.266988	0.896171	0.75	-0.337756	0.749266	0.951414	-0.178571
chr5_36967667_36967667_A_G	3.07272	0.0026907	0.0200112	0.232303	-0.558086	0.577952	0.960066	-0.00410991	-0.498883	0.618886	0.914362	-0.0768412
chr5_36967673_36967673_A_G	1.68352	0.0954246	0.306989	0.177666	3.35278	0.00113436	0.339606	0.262199	-1.09639	0.27557	0.748353	-0.163566
chr5_36967678_36967678_A_G	2.1977	0.0310574	0.140427	0.237025	1.17696	0.242934	0.888633	0.199945	-1.55652	0.123794	0.576037	-0.17878
chr5_36967683_36967683_A_G	2.64346	0.0332558	0.147722	0.666667	1.21287	0.264519	0.895772	0.45	0.962685	0.367774	0.80938	0.116667
chr5_36967684_36967684_A_G	0.316074	0.764715	0.9122	0.0900937	1.00595	0.360613	0.92246	0.648675	-0.32066	0.761436	0.954332	-0.0360375
chr5_36967710_36967710_A_G	-0.23222	0.817613	0.934508	-0.0482249	0.427122	0.671701	0.9734	0.139023	0.0478089	0.962119	0.994323	-0.0499203
chr5_36967729_36967729_A_G	0.739188	0.464722	0.743841	0.0771152	0.972432	0.337508	0.917063	0.19962	-1.67207	0.103429	0.537777	-0.104563
chr5_36967747_36967747_A_G	0.32084	0.754344	0.907753	-0.0606063	-0.294816	0.773624	0.983867	0.107438	-0.0387461	0.969787	0.99578	0.0110345
chr5_36968646_36968646_A_G	1.13531	0.293618	0.594814	0.394972	2.18275	0.0653744	0.76372	0.445394	0.15863	0.87844	0.979674	0.0756329
chr5_36968659_36968659_A_G	13.1564	1.58709e-28	6.02904e-26	0.699072	0.788694	0.431274	0.937377	0.0655501	-3.93296	0.000117531	0.00894199	-0.328072
chr5_36968665_36968665_A_G	4.33324	2.66894e-05	0.000350351	0.333888	-0.602184	0.547955	0.955891	-0.00977393	-0.986958	0.325242	0.783117	-0.128723
chr5_36968675_36968675_A_G	10.4383	2.49443e-20	3.25713e-18	0.597369	0.825321	0.410258	0.933132	0.0756209	-2.84474	0.00494834	0.110802	-0.273123
chr5_36968677_36968677_A_G	1.40772	0.165527	0.432726	0.260099	-0.739017	0.463422	0.942491	-0.127736	-1.27556	0.208125	0.688188	-0.225217
chr5_36968683_36968683_A_G	1.97315	0.0524282	0.205497	0.278299	4.97283	4.52182e-06	0.0182272	0.604821	-2.61886	0.0108077	0.176364	-0.191614
chr5_36968707_36968707_A_G	2.28159	0.0254725	0.121228	0.268264	1.89769	0.0617471	0.758423	0.235439	-2.94176	0.00438736	0.102943	-0.288855
chr5_36968725_36968725_A_G	1.72066	0.097195	0.310705	0.396322	-1.54145	0.135292	0.835083	-0.28756	-1.41265	0.169619	0.64369	-0.416978
chr5_36968731_36968731_A_G	0.473944	0.637524	0.850811	0.0173897	0.159798	0.87366	0.991048	-0.0528953	-1.71093	0.0930541	0.516127	-0.102083
chr5_36968741_36968741_A_G	1.63228	0.111339	0.339178	0.274806	-0.473453	0.638748	0.969102	0.0626363	-1.11931	0.270419	0.744518	-0.145681
chr5_36989629_36989629_A_G	-0.78464	0.452822	0.735129	-0.282461	0.595623	0.566102	0.958573	0.123007	-0.613978	0.55443	0.892739	-0.300684
chr5_36989707_36989707_A_G	-0.0192043	0.985148	0.995271	-0.19453	0.228976	0.824632	0.988529	0.486324	-0.19096	0.853314	0.974455	-0.0486324
chr5_36992948_36992948_A_G	-0.202861	0.840823	0.943953	-0.128997	-1.08216	0.289116	0.902912	-0.295871	-0.341848	0.735213	0.947937	0.00274463
chr5_37010433_37010433_A_G	3.75506	0.000308738	0.00310968	0.354215	-0.539168	0.591117	0.962332	0.0239988	-0.194767	0.84602	0.973199	-0.00941941
chr5_37010455_37010455_A_G	-0.42906	0.670945	0.867984	-0.10651	2.01941	0.0524571	0.743772	0.22863	-1.77915	0.0853501	0.498716	-0.243688
chr5_37010486_37010486_A_G	0.626119	0.534794	0.790635	0.111999	-0.132394	0.895337	0.992662	-0.0366274	1.61625	0.1139	0.557794	0.267217
chr5_37010496_37010496_A_G	0.355754	0.726672	0.895417	-0.224755	-0.053099	0.95831	0.997044	0.00621444	0.37058	0.715811	0.942707	0.164683
chr5_37010499_37010499_A_G	-0.998916	0.326704	0.627977	-0.152192	-0.114094	0.910007	0.99383	-0.0504831	0.318343	0.752674	0.952342	-0.0074249
chr5_37010516_37010516_A_G	0.546159	0.59586	0.827651	0.0500031	0.449651	0.661693	0.972442	-0.0833385	1.01576	0.331566	0.786793	0.233348
chr5_37011390_37011390_A_G	1.31761	0.194612	0.475073	0.136495	-0.310016	0.758047	0.982306	-0.0136362	1.50873	0.13868	0.600251	0.263267
chr5_37011458_37011458_A_G	2.99832	0.0033008	0.0237415	0.278816	1.20174	0.231831	0.885338	0.117552	-3.81363	0.000217767	0.0137197	-0.395272
chr5_37011459_37011459_A_G	-1.41841	0.179598	0.45385	-0.277281	0.860655	0.405022	0.931817	0.373883	-1.75085	0.103516	0.53788	-0.449017
chr5_37014024_37014024_A_G	-0.550684	0.591188	0.824875	-0.256044	-0.552701	0.589846	0.962194	-0.0393914	0.436393	0.669711	0.92987	0.0931069
chr5_37014087_37014087_A_G	-0.0829682	0.934489	0.978978	0.0436984	1.29576	0.206027	0.875551	0.318974	-1.29295	0.206982	0.686938	-0.341193
chr5_37014088_37014088_A_G	-1.32387	0.194928	0.475487	-0.25869	0.564795	0.576152	0.960066	0.171233	1.11039	0.275105	0.748016	0.149599
chr5_37015217_37015217_A_G	1.57317	0.154324	0.415026	0.475619	-1.29094	0.232779	0.885783	-0.493912	-0.722173	0.490756	0.869963	-0.146344
chr5_37015249_37015249_A_G	-0.593337	0.569346	0.811474	-0.226576	-0.41538	0.688781	0.974817	-0.144757	-1.92256	0.090756	0.51093	-0.358746
chr5_37015250_37015250_A_G	3.10646	0.00320729	0.0231715	0.402415	-0.461518	0.646556	0.970346	-0.0537985	-1.63238	0.109283	0.550071	-0.215194
chr5_37015253_37015253_A_G	3.01749	0.00537933	0.0355472	0.522615	0.514879	0.610678	0.964384	0.0252914	-1.91965	0.065145	0.444449	-0.251124
chr5_37033796_37033796_A_G	-0.133392	0.898245	0.965833	-0.109109	-0.731179	0.492225	0.947596	-0.121232	-0.62083	0.557543	0.893885	0.0363696
chr5_37035021_37035021_A_G	1.87728	0.0800667	0.273916	0.276755	-0.417156	0.682474	0.974192	-0.0356706	2.12304	0.0508004	0.397233	0.190653
chr5_37035032_37035032_A_G	-0.848818	0.411341	0.703301	-0.196944	-1.37588	0.192101	0.868038	-0.52336	0.00862935	0.993246	0.998838	-0.098472
chr5_37035056_37035056_A_G	1.19795	0.240315	0.534758	0.0731909	-1.12712	0.268626	0.89671	-0.125837	-0.272238	0.787304	0.960927	-0.0334801
chr5_37035080_37035080_A_G	-0.346487	0.743082	0.902583	0	-1.55579	0.180483	0.861403	-0.642857	-0.482839	0.649608	0.924158	-0.25
chr5_37035081_37035081_A_G	1.57168	0.121761	0.358783	0.171405	0.743258	0.460489	0.942105	0.100897	-0.875734	0.384983	0.818874	-0.122472
chr5_37037221_37037221_A_G	1.1808	0.271596	0.571117	0.304884	-1.76322	0.115878	0.821315	-0.414642	-0.670161	0.521626	0.881668	-0.335372
chr5_37037241_37037241_A_G	1.38054	0.177296	0.450538	0.128444	-0.549284	0.586746	0.96149	-0.10952	0.353016	0.726465	0.945572	0.121085
chr5_37037267_37037267_A_G	-0.652672	0.518003	0.77999	-0.0842772	-0.0559244	0.955703	0.996906	-0.057471	0.361103	0.720076	0.943774	0.074443
chr5_37037277_37037277_A_G	2.62519	0.0108554	0.0626997	0.317981	-0.934862	0.353429	0.920321	-0.126662	-0.747477	0.457556	0.85519	-0.0767152
chr5_37037294_37037294_A_G	4.43626	2.16585e-05	0.00029003	0.359519	0.284115	0.776852	0.984102	0.0774062	-1.45291	0.14907	0.616299	-0.151501
chr5_37037338_37037338_A_G	4.68267	1.51978e-05	0.000210869	0.461273	-1.07717	0.285449	0.901398	-0.171792	-0.642365	0.522931	0.882085	-0.0926865
chr5_37037343_37037343_A_G	2.12536	0.0374223	0.161184	0.25173	-1.00938	0.316591	0.911858	-0.124653	0.109191	0.913393	0.985848	-0.0624164
chr5_37038013_37038013_A_G	1.97393	0.0568098	0.217261	0.340462	0.35523	0.724678	0.97894	0.0253804	-1.403	0.169956	0.644121	-0.290913
chr5_37038053_37038053_A_G	1.34992	0.188252	0.4664	0.19857	-0.485292	0.631384	0.967759	-0.0283671	-1.03814	0.308414	0.772718	-0.254564
chr5_37038054_37038054_A_G	1.0291	0.31514	0.616574	0.0275718	-0.439897	0.664506	0.972675	-0.0922403	1.86841	0.0757211	0.474625	0.318329
chr5_37038059_37038059_A_G	3.20137	0.00264264	0.0197091	0.357949	0.302848	0.763537	0.982946	0.0496332	-0.856404	0.396752	0.824816	-0.174397
chr5_37038102_37038102_A_G	3.01004	0.00359958	0.0255486	0.294415	-1.43752	0.154902	0.847104	-0.121815	-1.12013	0.266381	0.741251	-0.186368
chr5_37038119_37038119_A_G	-0.0630465	0.951276	0.984088	0.0424242	0.0489348	0.962171	0.997392	-0.0545455	0.597722	0.566556	0.897049	0.187879
chr5_37038120_37038120_A_G	2.67023	0.00959787	0.0568314	0.221029	-0.730633	0.467669	0.94354	-0.0873126	-0.767731	0.445471	0.849556	-0.137928
chr5_37038124_37038124_A_G	1.81552	0.0925704	0.30107	0.355675	-0.393722	0.700168	0.975991	-0.0428955	-0.0857375	0.932982	0.989428	-0.103664
chr5_37038129_37038129_A_G	7.47536	2.52123e-11	9.67386e-10	0.558267	-1.13035	0.26093	0.894637	-0.104221	-3.23523	0.00163012	0.054327	-0.358948
chr5_37038132_37038132_A_G	7.38323	3.39597e-11	1.28001e-09	0.543192	-1.01312	0.313269	0.910796	-0.0740948	-2.51588	0.0133447	0.198344	-0.267758
chr5_37038252_37038252_A_G	1.27492	0.21124	0.497591	0.0584812	-1.44274	0.15852	0.84928	-0.187224	0.0679725	0.946218	0.99173	-0.049085
chr5_37041320_37041320_A_G	1.20575	0.240723	0.53525	0.375113	1.35477	0.189241	0.866081	0.300003	-0.565541	0.577429	0.901063	-0.106115
chr5_37041328_37041328_A_G	0.832276	0.413811	0.705219	0.198611	1.2826	0.21241	0.877862	0.280529	-0.414341	0.682463	0.933799	-0.105874
chr5_37041398_37041398_A_G	-1.02891	0.313373	0.614914	-0.198747	0.449385	0.657026	0.97209	0.115885	0.0238689	0.981147	0.997261	0.0394436
chr5_37041421_37041421_A_G	-0.540885	0.594872	0.826977	-0.046209	-0.362873	0.720705	0.978465	-0.0820048	-1.05525	0.304546	0.769973	-0.29743
chr5_37041527_37041527_A_G	1.10211	0.279176	0.579578	0.231342	0.654077	0.518045	0.95153	-0.0211145	0.56899	0.573598	0.899569	0.190284
chr5_37041530_37041530_A_G	3.69766	0.000369784	0.00364362	0.332989	1.24292	0.217057	0.879569	0.164633	-0.885022	0.378452	0.815709	-0.0809384
chr5_37041581_37041581_A_G	-1.00414	0.325761	0.627051	-0.332821	0.579094	0.568155	0.958798	0.155986	-0.770621	0.448775	0.85097	-0.172588
chr5_37041722_37041722_A_G	0.898325	0.395244	0.690401	0.190198	1.4046	0.197757	0.871163	0.570595	0.0328285	0.974616	0.996475	0.0184063
chr5_37041730_37041730_A_G	1.58093	0.152551	0.412183	0.589668	0.0174934	0.986471	0.998684	-0.206688	0.0315354	0.975615	0.996612	-0.0243162
chr5_37042293_37042293_A_G	-1.937	0.0814846	0.277233	-0.522998	-0.0221246	0.982784	0.998493	-0.116614	-0.0761327	0.940815	0.990856	-0.0176688
chr5_37042296_37042296_A_G	0.447932	0.666084	0.865431	0.25532	2.176	0.0612433	0.757653	0.370822	-2.662	0.0287163	0.301007	-0.595747
chr5_37042312_37042312_A_G	0.326292	0.752576	0.906978	0.0972649	1.56605	0.15597	0.847699	0.401218	-1.29502	0.231435	0.711054	-0.334348
chr5_37042336_37042336_A_G	0.589158	0.558911	0.805375	0.0451771	1.65202	0.105989	0.810548	0.215015	-1.49433	0.142565	0.606702	-0.208034
chr5_37042338_37042338_A_G	0.642922	0.525905	0.785052	0.176278	-0.547127	0.588958	0.962016	-0.115047	-0.896667	0.378125	0.815555	-0.252061
chr5_37042420_37042420_A_G	-0.65363	0.524744	0.784223	-0.175156	-0.081063	0.936627	0.995548	-0.00714924	0.17818	0.861328	0.976155	0.051832
chr5_37042530_37042530_A_G	-0.599902	0.558884	0.805375	-0.075405	0.45424	0.657147	0.97209	0.129266	-0.199437	0.845006	0.972978	-0.0143629
chr5_37042545_37042545_A_G	-1.0306	0.329627	0.630755	-0.242012	-0.17364	0.865991	0.990621	-0.0821926	1.34287	0.212196	0.692998	0.406397
chr5_37042625_37042625_A_G	4.96158	0.00424239	0.0292962	0.928571	-2.28072	0.0714734	0.771161	-0.785714	1.12709	0.310871	0.77453	0.357143
chr5_37042628_37042628_A_G	0.888841	0.408307	0.700879	0.590404	0.365985	0.726934	0.979175	0.554257	-0.0116883	0.991053	0.998621	-0.216883
chr5_37050193_37050193_A_G	5.90051	2.92154e-08	6.8966e-07	0.427099	0.820771	0.413268	0.933923	0.0461985	-3.3078	0.00121408	0.0444478	-0.29466
chr5_37050264_37050264_A_G	2.85066	0.00636692	0.0407556	0.342593	1.35282	0.182322	0.862726	0.149834	-2.83559	0.00662996	0.13273	-0.349068
chr5_37050265_37050265_A_G	1.51776	0.139208	0.389756	0.242683	0.33633	0.738888	0.980306	-0.019234	0.36351	0.718691	0.94329	0.0725874
chr5_37050273_37050273_A_G	6.07092	7.55183e-09	1.97479e-07	0.408831	2.43488	0.015889	0.622957	0.1705	-1.79638	0.0741391	0.470519	-0.227744
chr5_37050304_37050304_A_G	2.0007	0.0652047	0.23846	0.474928	-0.672763	0.51205	0.950469	-0.109145	-0.549671	0.591206	0.905429	-0.22714
chr5_37050317_37050317_A_G	2.09581	0.0431935	0.178915	0.290507	0.947168	0.349868	0.919677	0.163451	-1.39092	0.172788	0.647164	-0.230993
chr5_37050333_37050333_A_G	8.18301	2.63859e-14	1.59629e-12	0.480238	2.2006	0.0288541	0.67795	0.129938	-2.72811	0.00690923	0.135833	-0.266954
chr5_37050353_37050353_A_G	1.11456	0.2698	0.569116	0.0501148	0.755608	0.453051	0.940544	0.0580617	-1.346	0.183726	0.660348	-0.217862
chr5_37050370_37050370_A_G	8.54484	2.16275e-15	1.51421e-13	0.506955	1.23823	0.216949	0.879511	0.0677945	-3.65668	0.000319683	0.0178746	-0.277349
chr5_37050375_37050375_A_G	1.44742	0.167089	0.434903	0.446512	0.735011	0.472969	0.944367	0.0465117	0.951134	0.355684	0.802189	0.165977
chr5_37050409_37050409_A_G	0.456699	0.656773	0.860757	0.0247593	-0.299595	0.770072	0.983422	-0.203577	-0.0720114	0.943885	0.991217	-0.0632738
chr5_37050412_37050412_A_G	-0.549352	0.606397	0.833646	-0.142857	0.95794	0.382087	0.927228	0.428571	-0.0578664	0.956096	0.99326	0.285714
chr5_37050430_37050430_A_G	-0.968097	0.365246	0.66397	-0.366667	0.889476	0.403278	0.931272	0.25	-0.194918	0.850994	0.974008	-0.0166667
chr5_37050884_37050884_A_G	1.452	0.155161	0.416448	0.181808	-0.183024	0.855806	0.989831	0.0209315	-0.753559	0.456015	0.854472	-0.225863
chr5_37050892_37050892_A_G	0.853446	0.404627	0.697996	0.258647	0.0724141	0.943071	0.996138	0.105263	-1.32595	0.201439	0.680756	-0.285714
chr5_37050898_37050898_A_G	0.212198	0.834633	0.941479	-0.0847985	-0.193021	0.849371	0.989696	-0.0816961	1.19228	0.250535	0.727908	0.116857
chr5_37050956_37050956_A_G	6.78976	1.39685e-10	4.78524e-09	0.417759	0.247136	0.80507	0.986446	0.0451867	-2.44242	0.015504	0.216193	-0.217182
chr5_37050971_37050971_A_G	1.7483	0.0854435	0.285891	0.200982	0.577503	0.565725	0.958426	0.0348219	-1.44072	0.154776	0.624904	-0.260859
chr5_37051010_37051010_A_G	2.93871	0.00386446	0.0271015	0.220625	-7.98948e-05	0.999936	1	0.0594001	-3.91402	0.000142013	0.0102121	-0.325398
chr5_37051012_37051012_A_G	0.351966	0.72602	0.895141	-0.00570205	-0.334566	0.739046	0.980329	-0.0504412	-0.258053	0.797194	0.963358	-0.135399
chr5_37051024_37051024_A_G	6.48459	9.19373e-10	2.79928e-08	0.403453	1.18887	0.236141	0.886318	0.115969	-2.72838	0.00702968	0.137099	-0.227299
chr5_37051047_37051047_A_G	2.88845	0.00481577	0.0324937	0.203158	-1.82292	0.0715278	0.771161	-0.126528	-0.490706	0.62479	0.916273	-0.118879
chr5_37051065_37051065_A_G	9.99949	3.11066e-19	3.5506e-17	0.569694	2.16213	0.0318389	0.68851	0.159999	-3.43753	0.000718999	0.0312823	-0.28553
chr5_37060259_37060259_A_G	-0.843249	0.426961	0.71533	-0.152564	-1.24009	0.254896	0.89334	-0.42379	-0.876748	0.409701	0.831731	-0.10171
chr5_37060271_37060271_A_G	6.07499	4.97002e-07	9.38274e-06	0.671377	-0.665327	0.509968	0.950151	-0.0364636	-1.56082	0.12708	0.581907	-0.182623
chr5_37060399_37060399_A_G	3.34881	0.00304206	0.0221416	0.535548	-0.926946	0.364486	0.923503	-0.107506	-1.58863	0.127087	0.581918	-0.404262
chr5_37061416_37061416_A_G	0.0438906	0.965303	0.988923	-0.0771807	-0.0703819	0.94439	0.996158	0.0461746	-1.55662	0.130792	0.58781	-0.292216
chr5_37061558_37061558_A_G	1.47046	0.150909	0.409486	0.116105	2.06043	0.0473125	0.733218	0.376218	-2.50307	0.0174396	0.231057	-0.418285
chr5_37061618_37061618_A_G	2.24807	0.0313732	0.141484	0.256592	-0.781025	0.440355	0.938304	-0.0950446	-1.68679	0.101076	0.533392	-0.329704
chr5_37061620_37061620_A_G	1.89055	0.0748944	0.26191	0.461501	0.0549328	0.956797	0.996906	0.0546514	-0.857715	0.402326	0.827806	-0.193557
chr5_37061642_37061642_A_G	1.57091	0.135766	0.383648	0.477644	0.0368504	0.97106	0.997664	0.0624371	-0.995641	0.334244	0.788527	-0.25183
chr5_37062039_37062039_A_G	0.275168	0.786504	0.92148	-0.0381057	0.694545	0.496724	0.94835	0.15774	-0.305928	0.763374	0.95475	-0.0327886
chr5_37062098_37062098_A_G	0.251168	0.807325	0.929942	0.128446	0.910326	0.386382	0.927927	0.220193	0.747171	0.474028	0.862763	0.229367
chr5_37062116_37062116_A_G	2.71572	0.0200844	0.101152	0.476586	0.00780384	0.993913	0.999288	-0.0826449	1.0217	0.328867	0.785285	0.369147
chr5_37382314_37382314_A_G	1.74927	0.10575	0.328172	0.359032	0.979862	0.346497	0.918939	0.235683	0.532029	0.604416	0.90984	0.160793
chr5_37393781_37393781_A_G	-0.767376	0.447151	0.73107	-0.0984282	0.467413	0.642621	0.969567	0.065925	1.12208	0.268202	0.742735	0.207455
chr5_37393810_37393810_A_G	0.422157	0.676134	0.870584	0.181028	1.33887	0.191382	0.867661	0.206474	0.24096	0.811342	0.965892	-0.00959827
chr5_37393820_37393820_A_G	0.657085	0.516308	0.778862	0.0904686	-0.300225	0.766147	0.983017	-0.0478595	-0.550787	0.585998	0.903823	-0.16458
chr5_37393846_37393846_A_G	2.10083	0.0455027	0.185817	0.366645	0.063006	0.950244	0.996674	0.00990933	0.578546	0.567874	0.897644	0.205096
chr5_37393847_37393847_A_G	1.28762	0.222156	0.512377	0.458657	-0.269731	0.79195	0.985409	-0.0837932	0.14683	0.885704	0.980977	0.00220508
chr5_37393881_37393881_A_G	3.82303	0.00407095	0.0283027	0.714001	0.575116	0.579304	0.960344	0.248961	0.69287	0.505875	0.875881	-0.216079
chr5_37393896_37393896_A_G	1.50297	0.139537	0.390253	0.201664	-0.192077	0.848509	0.989621	0.0459935	0.620772	0.537749	0.88656	0.128293
chr5_37394149_37394149_A_G	0.996662	0.342433	0.643388	0.162264	-0.938457	0.370123	0.924834	-0.296308	-0.342725	0.7389	0.948983	-0.148154
chr5_37394152_37394152_A_G	-0.435147	0.678672	0.871874	-0.294617	-2.01701	0.090273	0.793361	-0.724267	0.915115	0.395419	0.824217	0.42965
chr5_37394153_37394153_A_G	-0.0786154	0.939059	0.980484	0.0825723	0.0223255	0.982675	0.998473	-0.119271	-1.36853	0.204333	0.683919	-0.275241
chr5_37394154_37394154_A_G	-1.85757	0.122352	0.35981	-0.581914	-1.40697	0.21845	0.880086	-0.600099	-0.0158216	0.987989	0.998139	0.218218
chr5_37394158_37394158_A_G	1.56022	0.162674	0.428194	0.285724	-0.221064	0.831353	0.988797	-0.235302	2.98831	0.0202748	0.250795	0.680696
chr5_37394185_37394185_A_G	0.58935	0.563856	0.808562	-0.0300364	-1.20882	0.244293	0.889362	-0.304507	0.706283	0.49017	0.869785	0.206112
chr5_37394212_37394212_A_G	-0.122724	0.904357	0.968051	0.185845	0.168595	0.868923	0.990873	0.261068	-2.84316	0.0148095	0.210651	-0.548685
chr5_37396773_37396773_A_G	-0.554954	0.588348	0.823233	-0.145424	0.192989	0.84995	0.989698	-0.143629	0.234754	0.818057	0.96734	-0.0287257
chr5_37397875_37397875_A_G	-0.0824139	0.937515	0.979937	0.107143	-0.978964	0.372557	0.925339	-0.107143	0.429295	0.685578	0.934486	0.428571
chr5_37397899_37397899_A_G	1.08527	0.29752	0.598601	0.196578	1.10949	0.287322	0.902113	0.209319	-0.336366	0.741962	0.949888	-0.32217
chr5_37397953_37397953_A_G	1.37103	0.179905	0.454353	0.139469	0.40012	0.691727	0.975034	0.154829	-1.24698	0.221456	0.701393	-0.284301
chr5_37398140_37398140_A_G	1.06276	0.31288	0.614466	0.203415	-0.491456	0.633712	0.967896	-0.0799129	0.0475192	0.963035	0.994484	0.00365807
chr5_37403876_37403876_A_G	-0.461375	0.647751	0.856066	-0.0416462	0.648311	0.521558	0.95213	0.0661637	-0.309461	0.759041	0.95401	-0.0962228
chr5_37405818_37405818_A_G	-0.441583	0.67211	0.868567	-0.442653	-0.272878	0.792822	0.985409	-0.144714	-0.766577	0.468392	0.860523	-0.161739
chr5_37405936_37405936_A_G	1.41956	0.15977	0.423665	0.127281	0.424073	0.672695	0.973492	0.109753	0.132338	0.895062	0.982719	-0.0493126
chr5_37405958_37405958_A_G	-0.972205	0.338241	0.639101	-0.131731	0.612893	0.544279	0.955358	0.0788851	-1.42874	0.162769	0.635904	-0.285671
chr5_37405972_37405972_A_G	1.1301	0.291176	0.592286	0.400047	1.88198	0.0966115	0.800815	0.455439	-0.0947489	0.926844	0.988167	-0.196946
chr5_37407712_37407712_A_G	0.497742	0.627661	0.845601	0.325992	0.215755	0.832802	0.988797	0.187225	1.5865	0.138612	0.600134	0.370045
chr5_37407797_37407797_A_G	2.24506	0.0747385	0.261537	0.581914	2.25402	0.0739033	0.774334	0.52736	0.6269	0.558233	0.894262	0.709208
chr5_37411147_37411147_A_G	2.22652	0.0318256	0.14303	0.322191	-0.867857	0.390782	0.928335	0.00341917	-0.348514	0.729329	0.946269	-0.00867982
chr5_37411464_37411464_A_G	0.519477	0.607822	0.834482	0.0439624	1.61481	0.118425	0.824019	0.230253	0.958542	0.346619	0.797001	0.160738
chr5_37416254_37416254_A_G	-0.487193	0.632344	0.847992	-0.0541296	-0.869425	0.396724	0.93011	-0.0088737	-4.53823	0.000290981	0.016681	-0.652217
chr5_37416327_37416327_A_G	1.7105	0.0951187	0.306376	0.201093	0.277203	0.783088	0.9848	-0.0215863	1.78262	0.0824346	0.491395	0.211406
chr5_37416344_37416344_A_G	-0.501174	0.634102	0.849017	-0.119763	0.418756	0.689971	0.975034	0.143715	-0.220624	0.832701	0.970325	-0.155691
chr5_37416347_37416347_A_G	2.79865	0.0134963	0.0742658	0.41503	-0.696536	0.496746	0.94835	-0.155174	1.52068	0.149138	0.616384	0.369463
chr5_37416348_37416348_A_G	1.20006	0.24288	0.537827	0.197952	-1.73663	0.0964364	0.800815	-0.330501	0.540558	0.594243	0.906289	0.170046
chr5_37416355_37416355_A_G	0.464813	0.644864	0.854308	-0.0358121	-0.0166962	0.986771	0.998684	-0.00930895	1.74546	0.0894359	0.507883	0.346402
chr5_37416364_37416364_A_G	-0.0672608	0.948255	0.983156	0.212814	1.00445	0.348611	0.919468	0.323477	-2.05562	0.0788736	0.482833	-0.749106
chr5_37416388_37416388_A_G	1.76345	0.0854633	0.285934	0.235366	1.16633	0.250389	0.891356	0.121864	-1.67949	0.100852	0.532977	-0.20151
chr5_37416389_37416389_A_G	2.09898	0.0408892	0.171817	0.241586	-2.00997	0.049845	0.738196	-0.255976	-1.42563	0.160189	0.632464	-0.195607
chr5_37416709_37416709_A_G	-0.867682	0.418914	0.709087	-0.342459	0.447513	0.670208	0.973141	-0.0253673	-3.26712	0.0170957	0.228577	-0.761019
chr5_37416719_37416719_A_G	0.870174	0.394044	0.689274	0.190266	0.895704	0.380564	0.926698	0.214111	0.837984	0.411476	0.832781	0.283164
chr5_37416745_37416745_A_G	0.891818	0.379588	0.676741	0.178362	0.757689	0.454548	0.941082	0.076782	-0.312349	0.756936	0.953369	-0.0292065
chr5_37416746_37416746_A_G	-1.67191	0.138464	0.388426	-0.585779	0.76885	0.467126	0.943407	0.276153	-1.42782	0.196399	0.674838	-0.301258
chr5_37416760_37416760_A_G	-0.64416	0.528599	0.786915	-0.0991224	1.52574	0.146598	0.841658	0.402685	-1.39558	0.181909	0.658478	-0.299432
chr5_37416763_37416763_A_G	-0.864687	0.399248	0.693645	-0.218215	0.901698	0.379815	0.926561	0.144303	-0.465281	0.647635	0.92356	-0.133745
chr5_37416769_37416769_A_G	-1.05853	0.324969	0.626212	-0.594147	0.118276	0.909171	0.99383	-0.00836827	-2.02571	0.0824326	0.491395	-0.702935
chr5_37416780_37416780_A_G	-0.202556	0.844538	0.945336	0.0611647	-0.170199	0.869079	0.990873	0.0550482	-2.77177	0.0242302	0.275278	-0.538249
chr5_37418781_37418781_A_G	-0.955043	0.383416	0.680039	0	-0.253507	0.80997	0.986957	-0.0357143	-1.32145	0.243588	0.721495	-0.392857
chr5_37419991_37419991_A_G	-0.311588	0.761179	0.910826	0.050358	0.934859	0.36993	0.924733	0.377685	0.450812	0.660882	0.927402	0.193039
chr5_37420815_37420815_A_G	1.12822	0.310434	0.611932	0.481812	0.994027	0.36585	0.924052	0.185312	0.0330403	0.974921	0.996478	-0.259437
chr5_37420816_37420816_A_G	-0.229254	0.825226	0.937627	-0.251048	-1.60967	0.151506	0.844861	-0.761513	1.39199	0.206549	0.686378	0.326363
chr5_37424534_37424534_A_G	-0.19369	0.85192	0.948164	-0.0420183	1.13938	0.29203	0.904258	0.268917	1.36373	0.214882	0.695817	0.647082
chr5_37424547_37424547_A_G	-2.38981	0.0327027	0.14587	-0.551175	2.01583	0.0649699	0.763288	0.561947	0.405442	0.691746	0.936125	0.15081
chr5_37424620_37424620_A_G	0.0594961	0.954489	0.98525	0.0238095	1.48605	0.187814	0.865095	0.0952381	1.26343	0.253306	0.73018	0.571429
chr5_37426913_37426913_A_G	0.0364825	0.972081	0.990919	0.142857	1.73873	0.132743	0.833118	0.547619	-0.990919	0.359989	0.805121	-0.52381
chr5_37426915_37426915_A_G	-0.263439	0.79887	0.926634	-0.288365	1.57603	0.153668	0.846194	0.619679	-0.995668	0.34857	0.798333	-0.239282
chr5_37426978_37426978_A_G	-0.482887	0.643912	0.853952	-0.229839	1.29634	0.235958	0.886276	0.519266	1.03314	0.335908	0.789606	0.280915
chr5_37441598_37441598_A_G	-2.48112	0.0557641	0.214547	-0.630062	1.21763	0.277687	0.899219	0.222375	0.100104	0.924152	0.987547	0.185312
chr5_37441608_37441608_A_G	-0.60515	0.554125	0.802503	-0.171184	0.795662	0.438639	0.937931	0.184731	0.207885	0.838115	0.971384	0.0184731
chr5_37441711_37441711_A_G	1.72726	0.0951392	0.306423	0.258112	0.938248	0.35614	0.921121	0.0286294	0.432842	0.668445	0.929511	0.010736
chr5_37441743_37441743_A_G	0.362838	0.719902	0.892135	0.0521893	1.50046	0.146538	0.841658	0.239316	0.330021	0.744247	0.950275	0.176139
chr5_37441753_37441753_A_G	0.703814	0.491665	0.762089	0.164246	0.475564	0.640813	0.969395	0.0218301	-0.208283	0.837636	0.971331	0.178799
chr5_37442102_37442102_A_G	1.24221	0.236103	0.529737	0.358425	2.1855	0.0477512	0.733218	0.586025	0.0479141	0.962513	0.994414	-0.0869958
chr5_37442107_37442107_A_G	-0.694834	0.493323	0.763192	-0.105241	0.449069	0.657103	0.97209	0.168663	-2.43697	0.021962	0.261785	-0.341114
chr5_37442132_37442132_A_G	1.96812	0.0586812	0.222143	0.200609	0.467873	0.643373	0.969567	0.0566806	1.15028	0.259426	0.735348	0.127583
chr5_37442141_37442141_A_G	-0.132844	0.895235	0.964858	0.0149571	0.960683	0.344654	0.918576	0.136029	0.326575	0.746335	0.950719	0.0238601
chr5_37442164_37442164_A_G	-1.67736	0.137372	0.386473	-0.361357	-0.988553	0.355813	0.920944	0.151266	0.470094	0.652582	0.925162	-0.352954
chr5_37443611_37443611_A_G	0.142502	0.889048	0.962483	0.126391	1.22805	0.242973	0.888633	0.361433	0.965894	0.353161	0.801135	0.308216
chr5_37444439_37444439_A_G	2.68783	0.0434111	0.179507	0.607143	2.16033	0.0831523	0.783698	0.607143	3.70312	0.0139542	0.203549	0.892857
chr5_37444563_37444563_A_G	-0.715323	0.482288	0.755621	-0.218426	-0.307064	0.761819	0.982867	-0.0990592	-1.62244	0.119626	0.56833	-0.235761
chr5_37444578_37444578_A_G	0.82312	0.417157	0.707696	0.108658	0.230016	0.819694	0.987891	0.0198665	-0.323042	0.748981	0.95136	-0.0835204
chr5_37444581_37444581_A_G	-1.45268	0.161823	0.426941	-0.355546	1.68789	0.106966	0.811756	0.339101	-1.68962	0.106629	0.544749	-0.378796
chr5_37451914_37451914_A_G	0.356598	0.733598	0.898533	0.28743	0.531995	0.613842	0.964929	0.275454	-2.12877	0.0773403	0.479212	-0.491027
chr5_37452322_37452322_A_G	-1.50483	0.183072	0.458958	-0.397619	0.96086	0.373728	0.925752	0.13254	-2.81973	0.0303648	0.309827	-0.626552
chr5_37462501_37462501_A_G	0.296326	0.772501	0.915688	0.116348	1.7484	0.108208	0.813467	0.426608	-0.872086	0.401796	0.827698	-0.249316
chr5_37462509_37462509_A_G	1.70412	0.100283	0.316992	0.321867	2.14859	0.0411544	0.718385	0.443015	0.597454	0.555372	0.893293	0.204024
chr5_37467106_37467106_A_G	0.215	0.833378	0.941097	0.0882033	-0.132352	0.896899	0.992727	0.112459	-1.53289	0.151234	0.619964	-0.522605
chr5_37484434_37484434_A_G	-0.435781	0.676118	0.87058	-0.227866	1.45499	0.189001	0.866028	0.489491	0.454789	0.663029	0.928066	0.126592
chr5_37484435_37484435_A_G	-0.333169	0.748763	0.9052	-0.270064	1.20167	0.268566	0.89671	0.50637	-1.18446	0.274885	0.747942	-0.430414
chr5_37493108_37493108_A_G	1.35661	0.207956	0.493255	0.437359	2.4109	0.0391912	0.711552	0.651482	-3.59194	0.00582112	0.122798	-0.578589
chr5_37493141_37493141_A_G	2.55724	0.0153328	0.0819605	0.340369	-0.571901	0.571265	0.959231	0.124614	-2.7841	0.00881734	0.156864	-0.493253
chr5_37493142_37493142_A_G	1.39546	0.184619	0.461196	0.378498	0.188478	0.853207	0.989823	0.10162	-0.142507	0.88871	0.981515	-0.00294551
chr5_37493689_37493689_A_G	1.13552	0.28903	0.590139	0.249241	-1.60778	0.14655	0.841658	-0.38298	1.36941	0.208075	0.688129	0.316111
chr5_37514202_37514202_A_G	1.26499	0.226526	0.518171	0.304287	1.46407	0.165265	0.852671	0.468247	0.413243	0.685688	0.934501	0.20532
chr5_37514208_37514208_A_G	0.823617	0.426224	0.714799	0.0927161	2.28303	0.0414508	0.718778	0.474618	0.577466	0.5743	0.899817	0.145697
chr5_37514936_37514936_A_G	-0.907556	0.390631	0.686189	-0.454545	-0.980225	0.355684	0.920934	-0.0666667	-1.78869	0.111462	0.554233	-0.187879
chr5_37533094_37533094_A_G	1.16917	0.267048	0.566071	0.307141	-0.419077	0.683227	0.974303	-0.109894	-0.278563	0.785747	0.960509	-0.284599
chr5_37533095_37533095_A_G	0.0871973	0.932658	0.978232	-0.207321	0.0201377	0.984427	0.998679	-0.0670744	0.949034	0.370387	0.810995	0.170735
chr5_37533115_37533115_A_G	2.51092	0.0458461	0.186787	0.634742	1.69437	0.141132	0.838592	0.574861	0.159883	0.87822	0.979644	-0.131739
chr5_37533121_37533121_A_G	-2.70054	0.0427562	0.177522	-0.785714	0.775348	0.473191	0.944367	0.464286	-0.60116	0.573946	0.899721	-0.178571
chr5_37534087_37534087_A_G	0.145254	0.890184	0.962891	-0.109109	-1.28571	0.254867	0.893309	-0.654654	-1.83712	0.125613	0.579257	-0.654654
chr5_37534095_37534095_A_G	0.801742	0.459093	0.739574	0.436436	-0.350433	0.740294	0.980429	-0.290957	0.146192	0.889481	0.981698	-0.127294
chr5_37534106_37534106_A_G	-0.368452	0.727622	0.895769	-0.0180187	0.662294	0.537085	0.954669	0.162169	-1.04695	0.343069	0.794555	-0.414431
chr5_37534123_37534123_A_G	0.83744	0.417475	0.707938	0.216225	-0.675888	0.510957	0.950331	-0.08649	0.00963437	0.992459	0.998736	-0.136942
chr5_37543846_37543846_A_G	-0.232867	0.825097	0.937588	0.0540562	0.32322	0.759609	0.98264	0.324337	-1.21584	0.278314	0.750404	-0.558581
chr5_37546737_37546737_A_G	-0.491361	0.631362	0.847518	-0.200899	1.14466	0.27299	0.897972	0.283411	0.857531	0.406684	0.830113	0.26212
chr5_37551142_37551142_A_G	3.71403	0.000540664	0.00507446	0.480776	0.161305	0.872544	0.990999	0.110799	-1.15344	0.254563	0.731018	-0.18749
chr5_37551566_37551566_A_G	0.449968	0.657136	0.861014	0.0431845	-0.727324	0.474697	0.944487	-0.108179	-0.657597	0.517619	0.880052	-0.234243
chr5_37551871_37551871_A_G	3.31687	0.00170149	0.0135839	0.407075	0.0745696	0.940855	0.996023	0.0546441	0.250237	0.80343	0.964485	-0.102794
chr5_37551889_37551889_A_G	-0.79271	0.43314	0.720464	-0.159386	0.377777	0.707814	0.976776	0.0766239	-0.671901	0.505936	0.875881	-0.180872
chr5_37551955_37551955_A_G	1.54951	0.12473	0.364255	0.135985	0.180965	0.856798	0.989889	0.069172	-2.63495	0.00989098	0.167887	-0.250357
chr5_37551981_37551981_A_G	0.621307	0.54264	0.79566	0.166081	-0.313757	0.757523	0.982165	-0.108963	-1.23365	0.234119	0.713495	-0.0843587
chr5_37552046_37552046_A_G	0.453307	0.6544	0.859546	0	1.01818	0.318749	0.912531	0.27359	-1.22256	0.233367	0.712859	-0.276684
chr5_37552052_37552052_A_G	-0.989917	0.348081	0.6484	-0.318182	0.599344	0.563724	0.957872	0.0909091	-0.883238	0.400085	0.826735	-0.563636
chr5_37558370_37558370_A_G	0.676567	0.528709	0.786973	0.342356	1.83471	0.126002	0.829197	0.684712	-0.361535	0.732475	0.947164	-0.162169
chr5_37558600_37558600_A_G	-1.71561	0.109954	0.336422	-0.235192	0.975863	0.346943	0.919201	0.276485	-0.156941	0.877703	0.979598	-0.159787
chr5_37559115_37559115_A_G	1.56372	0.178651	0.452474	0.792825	1.56115	0.179243	0.861074	0.900937	-0.317637	0.763597	0.954822	-0.0360375
chr5_37559123_37559123_A_G	1.11327	0.275061	0.575014	0.295935	0.285244	0.777557	0.984129	0.0979001	-1.84349	0.0758668	0.4751	-0.346897
chr5_37559197_37559197_A_G	-0.443966	0.663013	0.863725	-0.250259	1.65902	0.116583	0.822049	0.173734	-1.30416	0.21063	0.691137	-0.153051
chr5_37559590_37559590_A_G	2.23521	0.0295606	0.135373	0.251925	0.336463	0.737826	0.98016	0.146617	-0.965192	0.338752	0.791477	-0.256101
chr5_37559680_37559680_A_G	-0.61269	0.559452	0.805719	-0.267785	1.64244	0.144501	0.841257	0.610884	-0.147079	0.887216	0.981282	0.0669462
chr5_37559698_37559698_A_G	1.10058	0.313262	0.614837	0.371264	-1.44876	0.197574	0.871044	-0.443122	1.23643	0.262499	0.737907	0.503003
chr5_37559725_37559725_A_G	1.94369	0.0686765	0.247007	0.406497	0.505833	0.61947	0.965822	0.161545	-0.743329	0.467432	0.860139	-0.13345
chr5_37559752_37559752_A_G	0.575989	0.575266	0.815259	0.218062	0.097307	0.924089	0.994694	-0.0792953	1.57292	0.141718	0.605619	0.414098
chr5_37559760_37559760_A_G	-1.00279	0.361991	0.661107	-0.107143	-0.0150661	0.988562	0.998705	0	-0.0654535	0.950349	0.992515	-0.0357143
chr5_37608308_37608308_A_G	0.718502	0.482809	0.756017	0.20497	0.308358	0.761788	0.982867	0.300208	0.146779	0.88514	0.980926	0.0445137
chr5_37608314_37608314_A_G	0.358243	0.730721	0.897254	0.0753145	-0.286993	0.782427	0.984791	-0.0418414	-0.580911	0.579515	0.901972	-0.133892
chr5_37610036_37610036_A_G	0.0273066	0.979101	0.993162	-0.166667	0.0892377	0.931797	0.995132	-0.047619	-0.600634	0.57006	0.898375	-0.357143
chr5_37610053_37610053_A_G	1.10686	0.279324	0.579717	0.273152	0.632943	0.532756	0.953986	0.118538	-1.56787	0.130004	0.586779	-0.298234
chr5_37610066_37610066_A_G	0.776122	0.448341	0.731877	0.292748	-0.391813	0.700064	0.975991	-0.131868	-1.57707	0.133205	0.591501	-0.303297
chr5_37610102_37610102_A_G	-0.0637876	0.950284	0.983909	-0.0248278	1.16862	0.267261	0.896281	0.234485	-1.15044	0.274357	0.747663	-0.463452
chr5_37610106_37610106_A_G	-0.568051	0.585586	0.821506	-0.176833	-1.58082	0.152576	0.845433	-0.579279	-1.4153	0.194708	0.673099	-0.36586
chr5_37616229_37616229_A_G	0.584088	0.57749	0.81648	0.45	0.470647	0.652206	0.971313	0.4	-0.281195	0.786691	0.960804	-0.216667
chr5_37622168_37622168_A_G	1.71356	0.0994984	0.315384	0.423527	-1.33062	0.195818	0.869891	-0.108711	1.25861	0.220278	0.700309	0.164953
chr5_37622169_37622169_A_G	2.703	0.00882186	0.0530943	0.331321	-0.952556	0.344456	0.918576	-0.230074	-1.8007	0.0765369	0.477018	-0.241768
chr5_37622211_37622211_A_G	0.691078	0.495207	0.764442	0.102541	-0.712233	0.482214	0.94567	0.0588499	-0.976713	0.337075	0.790368	-0.202631
chr5_37622242_37622242_A_G	-1.19852	0.248167	0.544171	-0.320414	1.22262	0.23918	0.887451	0.358657	1.8474	0.0832639	0.493563	0.387597
chr5_37622244_37622244_A_G	1.76693	0.0867776	0.288703	0.241933	1.69098	0.10056	0.805066	0.191032	-1.36522	0.181704	0.658209	-0.141818
chr5_37624384_37624384_A_G	0.227803	0.821295	0.93597	0.120289	1.82226	0.0780751	0.778914	0.223824	-0.557902	0.580918	0.902414	-0.12967
chr5_37624397_37624397_A_G	-1.27815	0.210998	0.497308	-0.1933	0.567591	0.574536	0.959683	0.117852	0.465409	0.645	0.922607	0.0145952
chr5_37624442_37624442_A_G	1.71772	0.0916864	0.299181	0.210634	1.0437	0.301359	0.907819	0.226764	-3.24209	0.00205441	0.063611	-0.436819
chr5_37624453_37624453_A_G	-1.36209	0.21028	0.496333	-0.354755	1.34394	0.215834	0.878935	0.489317	-0.757517	0.470462	0.861415	-0.0611647
chr5_37625267_37625267_A_G	3.15821	0.00193441	0.0151555	0.25472	-0.359603	0.719671	0.978316	-0.036968	0.0529338	0.957858	0.993578	-0.0927905
chr5_37625361_37625361_A_G	2.51629	0.0131158	0.0726887	0.225627	1.05622	0.292887	0.904399	0.111157	-0.712913	0.477218	0.864142	-0.13304
chr5_37625364_37625364_A_G	1.97786	0.0502367	0.199441	0.16741	1.87723	0.0629148	0.760147	0.123953	0.0568157	0.954786	0.993058	-0.0660584
chr5_37625398_37625398_A_G	0.00934477	0.992591	0.997645	-0.00893767	-0.109609	0.913267	0.994184	0.0125127	-0.500724	0.619309	0.914408	-0.119363
chr5_37625400_37625400_A_G	0.904633	0.369998	0.668253	0.153064	1.0524	0.297676	0.906288	0.156397	-1.18028	0.243474	0.721411	-0.144115
chr5_37666042_37666042_A_G	6.74646	2.30853e-10	7.68347e-09	0.459182	0.820373	0.413159	0.933859	0.100082	-1.00731	0.315225	0.777064	-0.130149
chr5_37727645_37727645_A_G	0.610884	0.560581	0.806454	0.125524	-0.489854	0.639215	0.969236	-0.259416	0.069877	0.946246	0.99173	-0.0502096
chr5_37727677_37727677_A_G	0.790177	0.438257	0.724424	0.205975	0.145344	0.885825	0.991908	0.0482599	0.753211	0.459685	0.856284	0.269161
chr5_37846188_37846188_A_G	0.581026	0.571159	0.812703	0.0500447	0.497621	0.627062	0.96707	0.178731	0.370986	0.716623	0.942811	0.201966
chr5_38860772_38860772_A_G	0.869495	0.407167	0.700089	0.123289	-0.269831	0.793375	0.985409	0.191783	0.365814	0.722954	0.944433	0.214614
chr5_38860773_38860773_A_G	1.11066	0.295505	0.596582	0.365301	-0.747135	0.474048	0.944473	-0.29224	-1.04309	0.324116	0.782451	-0.301373
chr5_38861847_38861847_A_G	-0.0717461	0.943986	0.981877	-0.173817	1.39171	0.189269	0.866081	0.29923	-0.517068	0.614506	0.912987	-0.0968097
chr5_39262656_39262656_A_G	2.17208	0.0579165	0.220213	0.418182	1.46748	0.176302	0.85954	0.5	-0.00983181	0.99237	0.998714	-0.145455
chr5_39264106_39264106_A_G	-0.54051	0.605608	0.83324	-0.186467	-0.177365	0.864245	0.990466	0.10171	-1.406	0.202525	0.681829	-0.440741
chr5_40844367_40844367_A_G	-0.448285	0.669681	0.867496	-0.282341	-0.681311	0.521089	0.952052	-0.380547	-0.982833	0.363645	0.807094	-0.25779
chr5_40845007_40845007_A_G	-0.556544	0.593062	0.82608	-0.291795	-0.596557	0.567297	0.958603	0.243162	-0.42118	0.684711	0.934303	0.0243162
chr5_40919201_40919201_A_G	0.736004	0.4748	0.750614	0.31306	-0.777681	0.450679	0.940058	-0.110913	-0.15835	0.876615	0.979378	-0.0161002
chr5_42473932_42473932_A_G	1.09558	0.28948	0.59063	0.12618	-0.273506	0.787963	0.985173	-0.00729967	0.369159	0.716849	0.942931	-0.151807
chr5_42474114_42474114_A_G	-0.578247	0.584132	0.820669	-0.0238095	1.7085	0.138405	0.836779	0.547619	-0.313509	0.764507	0.955112	-0.119048
chr5_42474121_42474121_A_G	0.374758	0.710168	0.887115	0.0440258	1.45217	0.155621	0.847699	0.394037	-1.40476	0.169162	0.643389	-0.286509
chr5_42475058_42475058_A_G	2.25837	0.0392514	0.166827	0.417928	-1.28217	0.219244	0.880104	-0.310535	-0.928371	0.367914	0.809475	-0.34547
chr5_42475067_42475067_A_G	1.11794	0.274223	0.574055	0.295889	1.86547	0.0738936	0.774334	0.333616	-0.0798897	0.936961	0.990194	-0.082001
chr5_42475130_42475130_A_G	0.288882	0.7758	0.917008	0.119375	-0.628333	0.537266	0.954669	-0.239402	1.83294	0.0825289	0.491643	0.443579
chr5_43024247_43024247_A_G	-0.502229	0.633402	0.848534	0.166667	-0.699881	0.510213	0.950198	-0.0952381	0.0971392	0.925779	0.987937	0.0952381
chr5_43024252_43024252_A_G	0.107105	0.918197	0.972848	0.204834	-1.17659	0.283918	0.901158	-0.313276	1.13207	0.300809	0.767295	0.361472
chr5_43045702_43045702_A_G	1.58958	0.134251	0.381032	0.366326	1.60027	0.131856	0.832548	0.536194	0.432785	0.671763	0.930382	0.178731
chr5_43046259_43046259_A_G	2.51478	0.0134271	0.0739827	0.20932	1.82248	0.0712283	0.7709	0.160392	-1.16199	0.247874	0.725503	-0.222203
chr5_43046297_43046297_A_G	2.29816	0.0242676	0.116928	0.204975	0.662181	0.509832	0.95013	0.111653	-1.03464	0.304075	0.769669	-0.130155
chr5_43046385_43046385_A_G	-0.463648	0.648457	0.856482	-0.148344	0.89225	0.384032	0.92761	0.217621	-1.81852	0.0856642	0.499574	-0.369729
chr5_43047252_43047252_A_G	-0.36621	0.729194	0.896464	-0.0363696	-0.779218	0.471104	0.944104	-0.290957	-0.0465592	0.964667	0.994789	-0.0181848
chr5_43047443_43047443_A_G	-1.36119	0.215646	0.503767	-0.711967	-0.60392	0.564947	0.958192	-0.42379	1.18125	0.276078	0.748872	0.474644
chr5_43051133_43051133_A_G	-0.677209	0.506032	0.771737	-0.112086	-0.256166	0.800439	0.985822	-0.0583076	0.182094	0.857342	0.97518	-0.0736753
chr5_43051307_43051307_A_G	-2.09946	0.0689952	0.247801	-0.518607	-1.87978	0.0969387	0.801016	-0.512434	0.8044	0.444411	0.84926	0.117304
chr5_43051323_43051323_A_G	1.96404	0.0622845	0.231254	0.321274	0.755421	0.458009	0.941978	0.0823891	-1.10681	0.280333	0.751962	-0.262861
chr5_43051326_43051326_A_G	2.57656	0.0419633	0.175169	0.658733	1.78589	0.124358	0.828148	0.609938	-0.47036	0.654709	0.925837	-0.317168
chr5_43051327_43051327_A_G	-0.461132	0.658689	0.861825	0	0.294387	0.777	0.984102	-0.184102	-0.256961	0.804598	0.964632	0.0334731
chr5_43051436_43051436_A_G	1.24502	0.221892	0.512015	0.0900548	-0.150944	0.880938	0.991374	-0.0211811	-0.0388126	0.969274	0.995648	-0.12344
chr5_43051512_43051512_A_G	-2.09372	0.0430103	0.178336	-0.270389	1.41445	0.165371	0.852766	0.241778	-0.165056	0.869775	0.977885	-0.0507297
chr5_43051518_43051518_A_G	-0.00916751	0.992713	0.997663	-0.0674155	0.573421	0.568279	0.958798	0.0233516	0.575547	0.566849	0.897177	0.0191819
chr5_43051520_43051520_A_G	-0.410547	0.69218	0.878485	-0.237083	0.408561	0.693579	0.975264	0.25532	0.126803	0.902226	0.984233	-0.12766
chr5_43051521_43051521_A_G	3.30472	0.00116904	0.00986299	0.252594	-2.28046	0.0238757	0.660345	-0.178933	-0.952477	0.342265	0.793964	-0.0944894
chr5_43051524_43051524_A_G	1.4089	0.201702	0.484879	0.142261	-0.0703794	0.94586	0.996366	-0.0585779	0.490713	0.638637	0.920601	0
chr5_43051527_43051527_A_G	2.17818	0.0351981	0.154138	0.339921	0.814707	0.419947	0.935339	0.155198	-0.718557	0.476489	0.86398	-0.127456
chr5_43051536_43051536_A_G	-3.6883	0.000454348	0.0043606	-0.428793	0.802815	0.424921	0.936556	0.109366	2.31999	0.0233962	0.27047	0.257663
chr5_43052118_43052118_A_G	-2.29144	0.0272815	0.127652	-0.300408	1.59715	0.118102	0.8236	0.181871	1.85062	0.0716189	0.463481	0.2287
chr5_43052126_43052126_A_G	0.101089	0.920131	0.973604	0.00117243	1.69327	0.100431	0.804961	0.194624	-0.998573	0.325733	0.783298	-0.175195
chr5_43052142_43052142_A_G	-1.63246	0.137018	0.385836	-0.662107	1.5864	0.147111	0.841671	0.415529	-0.859854	0.412188	0.832959	-0.123289
chr5_43052191_43052191_A_G	-0.951009	0.35773	0.657531	-0.0994265	-1.79292	0.0946115	0.799683	-0.512197	1.60716	0.130331	0.587137	0.298279
chr5_43052241_43052241_A_G	-0.592509	0.55516	0.80312	-0.113547	1.82581	0.0715648	0.771161	0.17061	1.29171	0.200133	0.679498	0.142727
chr5_43052250_43052250_A_G	3.47261	0.000719334	0.00649594	0.288284	0.800197	0.425191	0.936556	0.0715464	0.621227	0.535638	0.885965	0.0844405
chr5_43052317_43052317_A_G	-1.59435	0.17174	0.442274	-0.607143	0.223808	0.831764	0.988797	0	1.12039	0.31346	0.776332	0.285714
chr5_43052318_43052318_A_G	-1.00525	0.327406	0.628645	-0.213449	1.45323	0.162479	0.851594	0.301571	-1.23461	0.232027	0.711668	-0.283946
chr5_43069362_43069362_A_G	1.17118	0.247692	0.543579	0.13311	1.48477	0.144577	0.841257	0.0927137	-1.48168	0.145395	0.610758	-0.197928
chr5_43069369_43069369_A_G	-0.173843	0.867706	0.954294	-0.143715	0.962754	0.37285	0.925447	0.179644	-0.79305	0.457953	0.855385	-0.467074
chr5_43069386_43069386_A_G	0.244621	0.809017	0.930774	-0.0239757	0.845763	0.40679	0.932378	0.145162	-0.475944	0.638807	0.920606	-0.11334
chr5_43069393_43069393_A_G	2.21887	0.0388713	0.165645	0.506202	0.98253	0.338185	0.917186	0.158514	-0.669412	0.511286	0.877961	-0.180041
chr5_43069401_43069401_A_G	2.8409	0.00508787	0.0339812	0.222701	3.51359	0.000575873	0.253234	0.267903	-1.66776	0.0973309	0.525593	-0.1179
chr5_43069407_43069407_A_G	1.57922	0.124436	0.363679	0.308607	-0.185455	0.854081	0.989826	-0.185365	-0.594788	0.556302	0.893679	-0.04856
chr5_43069409_43069409_A_G	1.82459	0.0720993	0.255123	0.209261	1.72747	0.0882557	0.789654	0.191175	-0.257246	0.797703	0.963374	0.00423752
chr5_43069425_43069425_A_G	1.66337	0.0987436	0.313941	0.132201	0.581785	0.561759	0.957505	0.0275677	-0.176694	0.860034	0.975894	-0.0545933
chr5_43069442_43069442_A_G	-0.603098	0.550225	0.800401	-0.078597	0.843037	0.404774	0.931817	0.070814	0.773074	0.444525	0.849292	0.190518
chr5_43069448_43069448_A_G	-0.0501259	0.961649	0.987631	0.261905	2.24141	0.0662186	0.765029	0.47619	-0.0656831	0.949764	0.992411	0.190476
chr5_43069451_43069451_A_G	-0.77433	0.473741	0.749863	-0.234244	1.54925	0.182008	0.862697	0.594619	0.127766	0.903314	0.984268	0.108112
chr5_43069452_43069452_A_G	0.522636	0.602952	0.831777	0.0354396	0.2645	0.792207	0.985409	0.0869431	0.600366	0.550288	0.891223	0.0646773
chr5_43069457_43069457_A_G	0.452674	0.655426	0.860119	0.116135	0.55748	0.583094	0.960909	0.0509019	-0.750173	0.461473	0.857279	-0.145293
chr5_43069806_43069806_A_G	0.086228	0.932187	0.978105	0.0685163	1.3984	0.178103	0.860981	0.281896	-1.04154	0.310698	0.774347	-0.210117
chr5_43069816_43069816_A_G	0.403155	0.697394	0.881272	0.304884	0.459883	0.657841	0.97209	0.10366	0.561258	0.589993	0.904915	0.0548791
chr5_43069871_43069871_A_G	1.11696	0.269571	0.568847	0.13299	-1.53392	0.131616	0.832247	-0.208655	-1.99158	0.0521235	0.401782	-0.29003
chr5_43069880_43069880_A_G	-0.0471566	0.964214	0.988603	-0.218218	1.69086	0.151654	0.845051	0.400066	-0.0278866	0.978831	0.99688	-0.200033
chr5_43069885_43069885_A_G	1.299	0.198268	0.48008	0.12754	1.06088	0.292444	0.904321	0.188628	1.6238	0.108978	0.549525	0.134651
chr5_43069886_43069886_A_G	-0.151431	0.880344	0.959445	-0.0929505	-0.126577	0.899865	0.993158	-0.0245617	0.966822	0.339039	0.791666	0.230192
chr5_43069890_43069890_A_G	0.861918	0.392108	0.68759	0.0817201	-0.466495	0.642523	0.969567	-0.104794	-0.463242	0.644839	0.922541	-0.131431
chr5_43069914_43069914_A_G	3.06291	0.00283713	0.020901	0.25624	3.78287	0.00026822	0.19635	0.35043	1.15169	0.25228	0.729254	0.0369821
chr5_43069916_43069916_A_G	2.93573	0.00633136	0.0405625	0.428627	1.84026	0.0756422	0.775236	0.248714	-0.639376	0.527431	0.883505	-0.0642021
chr5_43069922_43069922_A_G	3.18452	0.00189074	0.0148609	0.265598	0.67955	0.49823	0.948501	0.135987	-1.59485	0.113641	0.55715	-0.174344
chr5_43069926_43069926_A_G	3.38048	0.000955821	0.00829894	0.306018	1.37267	0.172217	0.857092	0.114207	-1.4486	0.149858	0.617659	-0.0850786
chr5_43069939_43069939_A_G	2.58912	0.0197729	0.0999414	0.638719	-0.403098	0.692211	0.975034	-0.211181	0.00524137	0.995883	0.999402	-0.105127
chr5_43069962_43069962_A_G	1.54397	0.128227	0.370507	0.243108	0.584954	0.560928	0.957409	0.153185	-1.62274	0.110261	0.551988	-0.248034
chr5_43069990_43069990_A_G	-0.841097	0.424719	0.713804	-0.0853674	-0.0410459	0.968265	0.997579	-0.018293	-2.0054	0.079845	0.48497	-0.512205
chr5_43070028_43070028_A_G	0.511881	0.613413	0.837675	0.201198	-0.273249	0.787	0.985144	-0.0865697	-0.977535	0.338056	0.79098	-0.202909
chr5_43070326_43070326_A_G	1.47388	0.148151	0.404725	0.206472	0.0534268	0.957651	0.997035	0.0521661	-0.742335	0.462117	0.857614	-0.149467
chr5_43070328_43070328_A_G	2.37467	0.0324015	0.144874	0.43331	1.69567	0.112063	0.818276	0.411202	2.85237	0.01279	0.193886	0.492264
chr5_43070338_43070338_A_G	-0.733329	0.470461	0.747493	-0.245248	-0.775057	0.445876	0.938915	-0.0986472	0.450977	0.656055	0.926039	0.0637097
chr5_43070398_43070398_A_G	1.00567	0.317365	0.618645	0.151621	0.781751	0.436483	0.937851	0.113045	0.908814	0.365959	0.808296	-0.00209673
chr5_43070422_43070422_A_G	-0.642562	0.525389	0.784682	-0.192643	0.131846	0.895986	0.992676	0.0851298	-1.57064	0.126754	0.581406	-0.267865
chr5_43070426_43070426_A_G	-0.156604	0.876344	0.957787	-0.0503084	-0.880509	0.383843	0.927495	-0.0925025	0.215696	0.830321	0.969821	-0.00559884
chr5_43070431_43070431_A_G	1.2194	0.23324	0.526481	0.272537	0.599095	0.554104	0.95656	0.0937231	0.334221	0.740795	0.949538	0.0996425
chr5_43070436_43070436_A_G	-0.138543	0.890653	0.963054	-0.0207632	-0.328609	0.744528	0.980843	-0.121493	0.236179	0.814754	0.966752	-0.00210453
chr5_43070438_43070438_A_G	0.430095	0.671508	0.868233	0.0652981	0.460703	0.649747	0.971107	0.0628247	-1.39127	0.178708	0.654947	-0.322852
chr5_43070463_43070463_A_G	-0.276307	0.790292	0.922765	-0.277321	0.367948	0.723786	0.978903	0	-0.751258	0.476989	0.864133	-0.420183
chr5_43071971_43071971_A_G	-0.512087	0.626887	0.845272	-0.29277	1.39475	0.212539	0.877862	0.243975	-0.438298	0.676511	0.932	-0.19518
chr5_43071987_43071987_A_G	0.0519668	0.958775	0.986546	-0.00209875	1.16609	0.249463	0.891189	0.240282	-0.720184	0.474978	0.863284	-0.176295
chr5_43072032_43072032_A_G	-0.433789	0.672827	0.868818	-0.060859	-0.4405	0.668106	0.973031	0.0857559	-1.77485	0.103564	0.537923	-0.614123
chr5_43072054_43072054_A_G	1.3289	0.241295	0.535872	0.5	-0.0205399	0.984407	0.998679	-0.178571	-0.916946	0.401236	0.827407	-0.428571
chr5_43072399_43072399_A_G	-0.756921	0.452875	0.735161	-0.0454825	0.737222	0.464652	0.942915	0.0235078	0.264852	0.792282	0.962109	0.0910161
chr5_43072482_43072482_A_G	0.311815	0.760126	0.910357	0.118708	-0.469694	0.646355	0.970346	-0.158277	0.914842	0.376932	0.814857	0.0233819
chr5_43072562_43072562_A_G	-0.782083	0.439915	0.725675	-0.0999623	-0.515348	0.609852	0.964309	-0.175701	-1.04848	0.302273	0.768367	-0.126639
chr5_43072576_43072576_A_G	0.00350905	0.997286	0.999055	-0.0790277	-0.914563	0.387155	0.927953	-0.261399	0.437255	0.67349	0.930879	-0.0486324
chr5_43076616_43076616_A_G	-1.33014	0.225172	0.516235	-0.5	-0.701868	0.505421	0.949737	-0.166667	1.97818	0.0884181	0.505648	0.633333
chr5_43076740_43076740_A_G	-0.00943305	0.992497	0.997602	-0.0573161	-0.831886	0.407919	0.932604	-0.231344	0.898195	0.371744	0.811824	0.0662069
chr5_43076772_43076772_A_G	-0.333167	0.752525	0.906965	-0.414431	0.231429	0.826154	0.988674	-0.0180187	0.241867	0.81849	0.967402	0.0540562
chr5_43076789_43076789_A_G	1.56023	0.124339	0.363495	0.226174	0.882253	0.381412	0.927032	0.0947807	-0.493493	0.623594	0.91594	-0.0511017
chr5_43080075_43080075_A_G	-2.98375	0.0076312	0.0472075	-0.50082	-0.52594	0.605015	0.964114	-0.13303	-0.759229	0.457033	0.854829	-0.0554293
chr5_43080099_43080099_A_G	0.865535	0.395684	0.690739	0.163227	0.808996	0.426808	0.93685	0.0752464	-0.755168	0.457812	0.855367	-0.17789
chr5_43080115_43080115_A_G	1.74112	0.0997286	0.315868	0.382756	0.837517	0.413922	0.934048	0.141664	-0.960999	0.350023	0.799022	-0.26221
chr5_43082486_43082486_A_G	-0.965408	0.3395	0.640376	-0.10159	-0.633071	0.529891	0.953418	-0.152705	0.198265	0.843731	0.972719	0.0791952
chr5_43082518_43082518_A_G	0.556152	0.583051	0.819997	0.179138	1.72901	0.0961397	0.800395	0.221922	0.116718	0.908016	0.98481	0.0329343
chr5_43084765_43084765_A_G	0.805016	0.441558	0.72692	0.378133	-0.38703	0.707727	0.976743	0.0728931	-1.91269	0.0880814	0.504893	-0.592257
chr5_43084772_43084772_A_G	3.3188	0.00125809	0.0105052	0.317838	0.244937	0.807002	0.986627	0.0612497	-0.515027	0.607659	0.910956	-0.0645351
chr5_43084808_43084808_A_G	-0.0565895	0.955161	0.985476	0.0389777	1.15468	0.255247	0.89334	0.270135	0.553136	0.583327	0.903068	0.0826747
chr5_43084809_43084809_A_G	1.31473	0.19472	0.475182	0.214659	-0.493077	0.624161	0.966798	-0.0252327	-1.36662	0.177984	0.653938	-0.249837
chr5_43084820_43084820_A_G	1.15474	0.292106	0.59323	0.670671	-0.450377	0.668255	0.973031	-0.0359288	-0.244707	0.814837	0.966759	0
chr5_43084840_43084840_A_G	0.933427	0.354607	0.654714	0.023577	-2.31685	0.0241943	0.662379	-0.225846	-0.619112	0.538353	0.886804	-0.128672
chr5_43084859_43084859_A_G	1.26772	0.236713	0.530474	0.50114	0.129897	0.899505	0.993059	0.0774489	-1.81124	0.103531	0.537897	-0.564922
chr5_43084862_43084862_A_G	1.82443	0.0717293	0.254265	0.105849	-0.0277828	0.977903	0.998078	0.0523405	0.904749	0.368249	0.809631	-0.00657049
chr5_43084898_43084898_A_G	0.662938	0.519902	0.781198	0.316832	-0.580222	0.572499	0.959418	-0.222222	-1.11277	0.287603	0.757481	-0.264027
chr5_43084928_43084928_A_G	-0.524507	0.609478	0.83541	-0.00660795	1.25643	0.232871	0.885783	0.21586	-1.27959	0.224876	0.704929	-0.273128
chr5_43084944_43084944_A_G	-0.216142	0.831789	0.940472	-0.310349	-1.95551	0.0694148	0.769897	-0.477838	-0.488729	0.632102	0.918327	-0.226604
chr5_43085485_43085485_A_G	-0.0503799	0.961455	0.987584	0.19162	-0.0971571	0.925766	0.994734	-0.107786	-1.09517	0.315445	0.777161	-0.718576
chr5_43085507_43085507_A_G	3.61787	0.0111255	0.063872	0.738095	-2.11372	0.0789661	0.780521	-0.619048	-1.70213	0.139629	0.601857	-0.357143
chr5_43085515_43085515_A_G	0.0135407	0.989419	0.996714	0.0199788	-0.240877	0.813717	0.987257	-0.0488371	-2.65663	0.0209212	0.255151	-0.395136
chr5_43085531_43085531_A_G	-0.144781	0.887502	0.962005	-0.0781124	-0.449472	0.661819	0.972465	-0.265024	-0.478585	0.641605	0.921557	-0.0976405
chr5_43085584_43085584_A_G	0.172206	0.870029	0.955254	-0.178571	-1.64962	0.159935	0.849965	-0.464286	0.334159	0.75182	0.952132	0.357143
chr5_43089605_43089605_A_G	0.721219	0.494153	0.763657	0.2	-0.416483	0.68953	0.974939	-0.166667	0.31078	0.765018	0.955297	0.0833333
chr5_43089613_43089613_A_G	0.506499	0.613656	0.837742	0.0774946	0.309254	0.757792	0.982221	0.0171873	1.15428	0.25122	0.728474	0.0694182
chr5_43089622_43089622_A_G	0.711386	0.490443	0.761282	0.261651	-1.62738	0.129611	0.831345	-0.270521	-0.816753	0.429986	0.842509	-0.137478
chr5_43099423_43099423_A_G	-1.62406	0.135426	0.38305	-0.414038	-0.0256364	0.980052	0.998178	-0.189475	-0.692721	0.504253	0.875179	-0.245616
chr5_43099436_43099436_A_G	0.184111	0.858008	0.950376	-0.100458	0.965973	0.359295	0.921878	0.324204	0.490505	0.635513	0.919341	0.150687
chr5_43099449_43099449_A_G	0.104853	0.917591	0.972652	0.0546877	2.06707	0.0526276	0.7442	0.319011	-0.688404	0.499518	0.873506	0.0869426
chr5_43099475_43099475_A_G	-1.4241	0.167289	0.435246	-0.18964	-0.204373	0.839785	0.989484	-0.0385532	-0.123439	0.902787	0.984263	-0.0976153
chr5_43101079_43101079_A_G	1.12665	0.297025	0.598073	0.5	0.815215	0.441799	0.938633	0.4	1.14772	0.28879	0.758506	0.316667
chr5_43125330_43125330_A_G	8.33394	2.05268e-14	1.26289e-12	0.520415	1.40412	0.162024	0.851091	0.0992742	-3.00252	0.00306273	0.0817634	-0.259321
chr5_43125340_43125340_A_G	6.41242	1.41242e-09	4.18062e-08	0.439483	0.785054	0.433534	0.937377	0.0882191	-2.41147	0.0169729	0.227739	-0.217001
chr5_43125393_43125393_A_G	2.7785	0.00827703	0.0504288	0.394608	-1.66258	0.104214	0.8087	-0.286005	0.132097	0.89557	0.982854	0.0272927
chr5_43125402_43125402_A_G	1.04254	0.306079	0.607625	0.19088	-1.84147	0.0761696	0.775623	-0.297693	1.74537	0.0918872	0.513631	0.377008
chr5_43125421_43125421_A_G	3.25914	0.00985223	0.0580564	0.668267	-2.15969	0.0590976	0.754311	-0.465482	0.677612	0.515058	0.87923	0.0921747
chr5_43125552_43125552_A_G	1.69807	0.0976704	0.311712	0.297409	0.442234	0.660827	0.972336	-0.0256858	-0.975175	0.335641	0.789454	-0.106883
chr5_43125556_43125556_A_G	2.11821	0.0413313	0.173125	0.401836	0.995731	0.326215	0.914375	0.193777	-0.761662	0.451364	0.852218	-0.0845094
chr5_43128472_43128472_A_G	1.02675	0.30793	0.609445	0.148682	1.58441	0.117424	0.8236	0.195436	-1.78184	0.0789337	0.482886	-0.262744
chr5_43128478_43128478_A_G	-0.216652	0.834658	0.941486	-0.302532	-2.22679	0.0612606	0.757757	-0.411779	0.175621	0.865564	0.977284	0.100844
chr5_43128498_43128498_A_G	-0.595759	0.554611	0.802784	-0.0341583	1.56839	0.124476	0.828148	0.241451	0.425362	0.672797	0.930706	0.0378613
chr5_43128500_43128500_A_G	-1.63191	0.133749	0.380183	-0.189475	0.58464	0.571744	0.959244	0.185966	-0.702339	0.49849	0.872952	-0.294739
chr5_43128501_43128501_A_G	0.634748	0.527404	0.786086	0.127218	1.10373	0.273017	0.897972	0.125759	-0.212294	0.832418	0.970291	-0.032122
chr5_43128502_43128502_A_G	1.29458	0.198777	0.480844	0.166307	0.967567	0.335853	0.916801	0.0679312	-0.636815	0.525862	0.882998	-0.0346333
chr5_43128503_43128503_A_G	1.52648	0.131896	0.376915	0.19026	-0.102646	0.91857	0.994382	-0.0397668	-1.33425	0.186926	0.664242	-0.169973
chr5_43128506_43128506_A_G	0.436867	0.663776	0.864102	0.0408303	0.599011	0.551421	0.956402	0.0384849	0.875255	0.384926	0.818874	0.114275
chr5_43128536_43128536_A_G	3.051	0.00266082	0.0198201	0.207739	0.516536	0.606176	0.964213	0.0354163	-1.77439	0.0778533	0.480582	-0.182783
chr5_43128775_43128775_A_G	-0.629772	0.534794	0.790635	-0.141854	-0.394686	0.69656	0.975619	-0.103135	1.00407	0.325361	0.783176	0.0897724
chr5_43128883_43128883_A_G	0.563832	0.593301	0.826172	0.19162	-0.0678505	0.948109	0.996621	0.0239525	0.608914	0.564908	0.896618	0.0718576
chr5_43128963_43128963_A_G	-0.209807	0.835035	0.941659	-0.0290922	0.432874	0.667762	0.973031	0.145224	1.88048	0.0683852	0.454104	0.19474
chr5_43129038_43129038_A_G	1.02988	0.305307	0.606851	0.0931218	0.490016	0.62509	0.967019	0.16334	-0.693112	0.489687	0.869508	-0.142568
chr5_43129074_43129074_A_G	2.50409	0.0134587	0.0741119	0.230646	1.43746	0.152884	0.845818	0.116401	-1.10149	0.27263	0.746207	-0.148822
chr5_43129101_43129101_A_G	0.66773	0.510424	0.774836	0.18643	-1.70285	0.100999	0.805214	-0.278729	0.830425	0.414159	0.833976	0.0718216
chr5_43129188_43129188_A_G	2.51648	0.0148001	0.0797671	0.272154	0.155787	0.876771	0.991108	0.177422	-0.9888	0.327091	0.784211	-0.108726
chr5_43129198_43129198_A_G	1.27923	0.205227	0.489578	0.0884298	0.204936	0.838243	0.989322	0.154825	1.24508	0.217441	0.69781	0.266972
chr5_43129340_43129340_A_G	0.471896	0.656877	0.86083	0.0357143	-2.02223	0.0990882	0.803341	-0.607143	-0.00235764	0.99821	0.999719	0.107143
chr5_43129732_43129732_A_G	1.45628	0.156846	0.419099	0.291534	0.0630535	0.950188	0.996674	0.0587511	1.78723	0.0851335	0.498121	0.128256
chr5_43129755_43129755_A_G	-0.376831	0.711949	0.888028	-0.188791	-0.114906	0.910152	0.993881	-0.160768	1.6274	0.125942	0.579903	0.523601
chr5_43129758_43129758_A_G	3.191	0.0188124	0.0962018	0.467074	0.72902	0.493452	0.947769	0.275454	1.47763	0.189979	0.667607	0.467074
chr5_43129772_43129772_A_G	0.511159	0.61781	0.840125	0.10564	-1.06521	0.306168	0.90955	-0.343779	2.04008	0.0621982	0.435792	0.48523
chr5_43129858_43129858_A_G	1.07262	0.324675	0.625978	-0.0239525	1.5402	0.174441	0.858682	0.610789	-0.109911	0.916064	0.986351	-0.0119763
chr5_43131378_43131378_A_G	0.10006	0.922759	0.974603	0.0729487	1.56396	0.156455	0.847699	0.297874	-0.90024	0.394284	0.823601	-0.139818
chr5_43132572_43132572_A_G	1.55282	0.126902	0.368153	0.270309	0.64422	0.522437	0.952225	0.180644	-0.341696	0.734041	0.947655	-0.0390762
chr5_43132650_43132650_A_G	1.63645	0.106506	0.329627	0.280434	-0.78549	0.434977	0.93766	0.0482736	-0.0949221	0.924664	0.987655	-0.0164861
chr5_43133204_43133204_A_G	0.815997	0.423661	0.712929	0.204697	-0.679708	0.504114	0.949542	-0.14487	0.00514779	0.995941	0.999417	-0.0375773
chr5_43133273_43133273_A_G	4.90522	1.94247e-06	3.27868e-05	0.325659	1.36477	0.173875	0.858226	0.103512	-3.79191	0.000198451	0.0128503	-0.291831
chr5_43133282_43133282_A_G	7.82093	3.27843e-13	1.67556e-11	0.47216	1.30066	0.194919	0.869457	0.103154	-4.00383	8.86932e-05	0.00735665	-0.322421
chr5_43133299_43133299_A_G	1.92024	0.0569682	0.217649	0.189301	0.578738	0.563745	0.957872	0.0351583	-1.05575	0.292996	0.76095	-0.14088
chr5_43133322_43133322_A_G	-0.636646	0.54786	0.798845	-0.19162	0.951814	0.377943	0.926324	0.514979	-0.868053	0.418726	0.836404	-0.19162
chr5_43135547_43135547_A_G	0.158091	0.87552	0.957349	-0.0618376	-0.986009	0.332573	0.916063	-0.0265656	-0.111122	0.912312	0.985668	-0.145776
chr5_43135548_43135548_A_G	1.42037	0.171703	0.44219	0.331597	0.293055	0.772657	0.983802	0.102482	-0.174603	0.863239	0.976679	-0.176626
chr5_43135632_43135632_A_G	-0.177823	0.859399	0.950815	0.020622	0.713278	0.478151	0.944599	0.0416836	0.307255	0.759602	0.954127	-0.00782054
chr5_43135860_43135860_A_G	-0.961441	0.356989	0.656905	-0.195323	0.0572818	0.955348	0.996906	-0.0687759	-0.348149	0.734299	0.947711	-0.0577717
chr5_43135914_43135914_A_G	0.506733	0.622346	0.84258	0.151516	-1.76177	0.105837	0.810316	-0.341599	2.34628	0.0387407	0.350271	0.407715
chr5_43135933_43135933_A_G	0.00350319	0.997226	0.999055	-0.0495154	-0.209911	0.835028	0.98894	-0.1208	0.916899	0.365848	0.808296	0.0446776
chr5_43135968_43135968_A_G	1.8052	0.130879	0.375096	0.704187	-0.326948	0.756951	0.98215	-0.185312	0.139129	0.894779	0.982706	-0.0741249
chr5_43135994_43135994_A_G	0.688248	0.49289	0.762893	0.101479	0.306003	0.760239	0.982712	0.0371712	0.141522	0.887742	0.981385	0.0406996
chr5_43136566_43136566_A_G	2.88965	0.00768033	0.0474575	0.479455	0.371847	0.71302	0.977501	-0.0775266	1.43717	0.162596	0.635576	0.377736
chr5_43136689_43136689_A_G	2.85887	0.0243769	0.117312	0.7	0.690287	0.512244	0.950485	0.25	2.40579	0.0470643	0.383863	0.65
chr5_43140051_43140051_A_G	0.594831	0.556139	0.803741	0.135661	0.751696	0.457727	0.941803	0.105038	-1.29977	0.202965	0.682244	-0.0258846
chr5_43140817_43140817_A_G	2.33819	0.06653	0.241783	0.778312	0.295938	0.779174	0.984208	0.0370625	0.53765	0.613876	0.912858	0.333562
chr5_43140820_43140820_A_G	0.694926	0.495513	0.764658	-0.0295783	0.438484	0.665981	0.972839	0.0887348	0.863195	0.398796	0.826057	0.294468
chr5_43140971_43140971_A_G	1.70117	0.123123	0.361218	0.486259	2.60793	0.0283667	0.675107	0.752325	-1.04499	0.323282	0.782014	-0.348639
chr5_43141506_43141506_A_G	-0.432888	0.671691	0.86835	-0.102149	-1.97577	0.0682307	0.768809	-0.288681	0.514881	0.614668	0.913031	0.017765
chr5_43141521_43141521_A_G	-0.302928	0.774143	0.916348	-0.360375	1.07444	0.33172	0.915907	0.468487	0.29304	0.781264	0.959269	0.180187
chr5_43141613_43141613_A_G	-0.377403	0.721363	0.892898	0.214286	0.551152	0.605252	0.964173	0.107143	0.665602	0.535135	0.885745	0.357143
chr5_43141622_43141622_A_G	2.38545	0.0441687	0.18179	0.77204	1.15922	0.279795	0.899973	0.212767	0.162346	0.875059	0.979006	0.206688
chr5_43141647_43141647_A_G	0.453975	0.655944	0.860354	0.271835	-0.176517	0.862102	0.990294	-0.208786	-0.995971	0.334089	0.788527	-0.196383
chr5_43141661_43141661_A_G	0.59501	0.561331	0.80699	0.334069	2.07107	0.0573144	0.752504	0.526858	-1.15494	0.267449	0.74214	-0.462105
chr5_43141727_43141727_A_G	0.160555	0.875355	0.957284	0.110346	-0.195648	0.848453	0.989621	-0.14345	-1.24429	0.239252	0.717717	-0.416555
chr5_43142753_43142753_A_G	0.56553	0.596147	0.827825	0.0727393	0.819194	0.449944	0.939957	0.654654	0.065317	0.950453	0.992515	0.0181848
chr5_43142761_43142761_A_G	-1.18793	0.26231	0.560274	-0.203153	1.06682	0.311131	0.910582	0.448337	0.38782	0.706276	0.94007	0.0630474
chr5_43143184_43143184_A_G	0.448961	0.662176	0.86332	0.0303031	-0.245556	0.810547	0.986959	-0.0991739	-0.949764	0.362633	0.80665	-0.308541
chr5_43143206_43143206_A_G	-0.709846	0.504439	0.770587	-0.0238095	0.675516	0.524514	0.952669	0.52381	-0.216808	0.835542	0.970869	-0.0714286
chr5_43145443_43145443_A_G	-0.14081	0.892629	0.963803	0.0479051	-0.255985	0.806513	0.986614	-0.155691	0.414748	0.692748	0.936462	0.503003
chr5_43145507_43145507_A_G	0.891551	0.377081	0.674641	0.105187	0.916372	0.364053	0.923352	0.130895	-0.94487	0.349457	0.798654	-0.100761
chr5_43145597_43145597_A_G	3.36331	0.00113273	0.00959795	0.298207	-0.0316575	0.974815	0.997965	-0.00953021	-0.102249	0.918787	0.986831	-0.0535314
chr5_43145602_43145602_A_G	-1.44499	0.182363	0.457955	-0.430216	1.26776	0.236698	0.886476	0.251722	-1.52098	0.16259	0.635574	-0.590403
chr5_43146783_43146783_A_G	0.229941	0.827249	0.938646	0.127294	-0.302518	0.774437	0.983914	-0.200033	1.20204	0.283165	0.754365	0.672838
chr5_43147466_43147466_A_G	1.77236	0.110096	0.33672	0.460138	-0.516959	0.617648	0.965467	-0.14123	1.17979	0.268327	0.74286	0.218679
chr5_43147547_43147547_A_G	-0.366111	0.723775	0.894069	-0.0123091	0.355388	0.731487	0.97977	0.135401	-0.496598	0.632829	0.91847	-0.184637
chr5_43147933_43147933_A_G	0.355231	0.724748	0.894534	-0.0729281	-0.169796	0.866239	0.990683	-0.0222155	0.739766	0.464835	0.859104	0.175119
chr5_43147934_43147934_A_G	0.520746	0.605215	0.832987	0.0621455	-0.84555	0.402485	0.931272	-0.0957251	1.12174	0.268199	0.742735	0.147975
chr5_43147986_43147986_A_G	1.95126	0.0580544	0.220587	0.254568	-1.11196	0.272793	0.897972	-0.138368	0.652648	0.517717	0.880052	0.204548
chr5_43148003_43148003_A_G	0.624348	0.538821	0.79313	0.286777	-1.85302	0.0773411	0.777511	-0.146662	-0.177253	0.860932	0.976038	0.128766
chr5_43150534_43150534_A_G	0.720399	0.483135	0.756205	0.212334	-0.193493	0.849352	0.989696	0.040091	-0.975695	0.345775	0.796498	-0.197485
chr5_43150535_43150535_A_G	0.439918	0.669352	0.867325	0.282198	0.825915	0.428117	0.936894	0.437407	2.52723	0.0300133	0.307775	0.416242
chr5_43150580_43150580_A_G	0.0685987	0.946159	0.982452	0.0789628	1.24976	0.229361	0.884683	0.41975	-1.72085	0.104555	0.540368	-0.23585
chr5_43150672_43150672_A_G	-0.221165	0.82618	0.938124	-0.0736235	-1.19993	0.237795	0.886668	-0.143698	1.03604	0.306907	0.771802	0.163177
chr5_43150681_43150681_A_G	-0.00551232	0.995647	0.99866	-0.161329	1.18131	0.249052	0.891189	0.227437	1.25225	0.222544	0.702487	0.258264
chr5_43150685_43150685_A_G	0.609314	0.559219	0.805568	0.207321	-0.356055	0.731007	0.979731	-0.115856	-0.334414	0.746666	0.95077	-0.195126
chr5_43151490_43151490_A_G	-1.30685	0.198919	0.481071	-0.186873	-0.0675327	0.946503	0.996512	-0.0894158	-1.85102	0.0717512	0.463977	-0.187922
chr5_43151498_43151498_A_G	0.661262	0.513849	0.777211	0.101948	1.96159	0.0598219	0.755682	0.316973	-1.30442	0.20271	0.681981	-0.192766
chr5_43151539_43151539_A_G	0.884618	0.390322	0.685959	0.0723927	0.178912	0.860401	0.990076	0.209816	-1.03683	0.316242	0.777658	-0.294479
chr5_43151541_43151541_A_G	1.76805	0.0865876	0.288319	0.290806	-0.603703	0.550297	0.956257	-0.167661	1.04243	0.305022	0.770229	0.183112
chr5_43151564_43151564_A_G	2.21766	0.0280613	0.13031	0.189416	-0.243457	0.80798	0.986748	-0.0232513	-0.728395	0.467492	0.860139	-0.124956
chr5_43151574_43151574_A_G	0.275302	0.786056	0.921293	0.175074	0.726786	0.476217	0.944487	0.269444	0.179208	0.859671	0.975791	-0.0410024
chr5_43151625_43151625_A_G	-0.86261	0.413462	0.704952	-0.304884	-1.48428	0.17603	0.859353	-0.44513	-0.476015	0.646792	0.923307	-0.0975628
chr5_43152132_43152132_A_G	-0.757052	0.45705	0.738097	-0.184484	1.20076	0.242612	0.888379	0.13421	-1.42433	0.168381	0.642388	-0.111914
chr5_43152238_43152238_A_G	1.20226	0.24484	0.540173	0.176958	-0.723172	0.478867	0.944839	-0.201807	0.862629	0.399689	0.826607	0.182229
chr5_43152255_43152255_A_G	0.748	0.46684	0.74505	0.20944	0.0753415	0.941009	0.996023	-0.088496	0.0577273	0.954782	0.993058	0.0589973
chr5_43152638_43152638_A_G	1.04345	0.304101	0.605578	0.298949	1.54064	0.13266	0.833009	0.282284	1.79479	0.0815823	0.489244	0.163169
chr5_43152681_43152681_A_G	1.69925	0.0922335	0.300322	0.124025	0.852582	0.395831	0.929954	0.0823416	1.2899	0.199918	0.679259	0.0735465
chr5_43152706_43152706_A_G	-0.601227	0.564332	0.80886	-0.0181818	1.4894	0.17471	0.858804	0.272727	-0.465001	0.654326	0.925767	-0.0909091
chr5_43152719_43152719_A_G	-0.787708	0.456707	0.737874	-0.0169516	1.93233	0.0945977	0.79966	0.135613	-1.81664	0.11212	0.55503	-0.559402
chr5_43152742_43152742_A_G	0.324882	0.746253	0.904142	-0.0348283	-0.530281	0.59762	0.963228	-0.0521502	0.361365	0.718931	0.943393	0.0765577
chr5_43152819_43152819_A_G	1.42954	0.176438	0.44935	0.433695	-0.537996	0.59967	0.963683	-0.175628	-0.522298	0.610248	0.911753	-0.0430495
chr5_43152844_43152844_A_G	0.772477	0.469158	0.746719	0.227549	-0.328923	0.753391	0.982047	-0.263478	1.00481	0.353776	0.80149	0.347312
chr5_43152845_43152845_A_G	2.37855	0.0198272	0.100158	0.253937	0.499769	0.618645	0.965582	0.0844737	-1.40402	0.164283	0.637826	-0.177046
chr5_43153548_43153548_A_G	0.90656	0.372111	0.670134	0.249495	1.66602	0.106477	0.811089	0.269495	-0.0381954	0.969794	0.99578	0.0432499
chr5_43153563_43153563_A_G	0.870032	0.417726	0.708153	-0.0119763	-2.46152	0.0490182	0.736792	-0.694623	1.58391	0.164305	0.637876	0.539969
chr5_43153586_43153586_A_G	2.81569	0.00596705	0.0386517	0.312597	0.0410804	0.967322	0.997457	0.050127	-1.23169	0.221238	0.701183	-0.174144
chr5_43153587_43153587_A_G	1.37912	0.178403	0.452145	0.167492	-1.0953	0.282398	0.900993	-0.139812	1.41844	0.166719	0.640666	0.0472967
chr5_43154202_43154202_A_G	0.394575	0.7068	0.885736	0.52381	0.183028	0.860804	0.990076	0	0.676621	0.52386	0.882244	0.323359
chr5_43160082_43160082_A_G	-1.45171	0.180532	0.455248	-0.246014	-0.384236	0.709724	0.976981	0.00455582	-1.02762	0.330953	0.786399	-0.350798
chr5_43160131_43160131_A_G	-0.161518	0.87801	0.958447	0.180187	0.208004	0.843433	0.989484	0.108112	-1.02147	0.353887	0.80149	-0.270281
chr5_43160321_43160321_A_G	-1.85474	0.0764984	0.265697	-0.373942	0.72339	0.476734	0.944487	0.0355767	2.05206	0.0517159	0.400444	0.160869
chr5_43160861_43160861_A_G	1.73168	0.100433	0.31731	0.488399	1.32221	0.202655	0.873822	0.189207	-0.838915	0.41252	0.833128	-0.335342
chr5_43171533_43171533_A_G	-0.214661	0.832585	0.940788	-0.0397183	2.50912	0.0225231	0.655839	0.383944	1.06068	0.303675	0.769473	0.263906
chr5_43171667_43171667_A_G	2.30427	0.0266204	0.125273	0.281231	-0.600789	0.551456	0.956402	0.0108468	0.636985	0.527856	0.883597	0.0354272
chr5_43171671_43171671_A_G	0.998147	0.324208	0.625505	0.137604	0.455003	0.651567	0.971313	0.196612	-0.0623783	0.950572	0.992515	-0.0758324
chr5_43171676_43171676_A_G	1.43737	0.174245	0.446139	0.156337	1.29601	0.217509	0.879796	0.539094	0.856837	0.407053	0.830217	0.231811
chr5_43171692_43171692_A_G	0.238336	0.814172	0.932932	0.0678638	2.88566	0.00947228	0.567575	0.53769	1.04963	0.307057	0.771928	0.237523
chr5_43171726_43171726_A_G	1.68396	0.136064	0.384158	0.401677	1.48372	0.181453	0.862114	0.43515	-2.27246	0.0572692	0.420069	-0.719672
chr5_43172363_43172363_A_G	1.50824	0.169926	0.439445	0.587879	0.873204	0.407997	0.932607	0.248485	0.558799	0.591593	0.90547	0.175758
chr5_43514408_43514408_A_G	-0.564149	0.578925	0.817428	-0.159774	-0.849726	0.405535	0.932066	-0.228897	0.164679	0.87085	0.978026	0.0209633
chr5_43514427_43514427_A_G	0.766615	0.456044	0.737412	0.206034	0.795027	0.439869	0.938159	0.0706402	-2.44988	0.0280505	0.297162	-0.410596
chr5_43514461_43514461_A_G	0.866667	0.391564	0.68704	0.134235	-1.52808	0.134775	0.834613	-0.21859	1.72924	0.0918827	0.513631	0.281306
chr5_43514463_43514463_A_G	1.56187	0.16229	0.427618	-0.0585779	-0.588306	0.574809	0.959683	-0.24268	1.95596	0.0913624	0.51259	0.401677
chr5_43515468_43515468_A_G	0.85576	0.401355	0.695546	0.307224	0.935683	0.359594	0.921967	0.13572	0.021248	0.983239	0.997444	-0.0274931
chr5_43515474_43515474_A_G	-0.0828254	0.937204	0.979853	0.14415	-0.430076	0.685046	0.974486	-0.252262	-1.14968	0.302279	0.768367	-0.306319
chr5_43515484_43515484_A_G	1.8702	0.071944	0.254765	0.338976	0.23355	0.817033	0.987674	-0.042539	1.25476	0.219938	0.699984	0.158352
chr5_43515485_43515485_A_G	2.16273	0.0497843	0.198092	0.366727	1.38495	0.189375	0.866106	0.23077	0.0928681	0.927424	0.98834	-0.0483006
chr5_43515486_43515486_A_G	1.92744	0.0634399	0.233953	0.343094	-0.70811	0.484343	0.946275	-0.0141349	-0.0587648	0.953529	0.992819	-0.0602112
chr5_43515516_43515516_A_G	1.0166	0.315772	0.617222	0.120802	0.0631839	0.949951	0.996674	-0.0324081	0.758263	0.452971	0.852881	0.144575
chr5_43516572_43516572_A_G	0.0925104	0.92703	0.976149	0.196701	-0.943453	0.354478	0.920556	-0.369884	1.59975	0.122217	0.572927	0.244081
chr5_43516641_43516641_A_G	-0.859192	0.404707	0.698081	-0.214864	-1.48021	0.160968	0.849965	-0.425313	0.741076	0.470896	0.861461	-0.0470935
chr5_43516645_43516645_A_G	-0.0723045	0.943382	0.981668	0.129412	-2.07078	0.0573452	0.752504	-0.447059	-0.353403	0.729051	0.946181	-0.0588235
chr5_43516683_43516683_A_G	1.07952	0.295437	0.596527	0.283078	0.37498	0.712313	0.977485	0.057143	0.443881	0.662727	0.927975	-0.0369394
chr5_43516701_43516701_A_G	0.358893	0.721771	0.893069	0.0597963	0.197128	0.844836	0.989515	0.0469828	-0.609101	0.546283	0.889581	-0.110509
chr5_43516729_43516729_A_G	2.29659	0.0613865	0.229053	0.754505	-0.197937	0.84963	0.989698	0.0119763	0.992949	0.359076	0.804653	0.419169
chr5_43516796_43516796_A_G	-0.627267	0.54058	0.794291	0.266766	2.28215	0.0386345	0.70968	0.621962	-0.58612	0.567125	0.897306	-0.0412676
chr5_43516806_43516806_A_G	0.60159	0.553331	0.802083	0.207387	-0.605711	0.550638	0.956279	-0.237399	-0.105259	0.917083	0.986493	-0.149673
chr5_43519787_43519787_A_G	1.29079	0.200691	0.483562	0.149908	-1.06822	0.288802	0.902755	-0.133995	1.11152	0.269847	0.744124	0.161208
chr5_43519917_43519917_A_G	1.76154	0.0861916	0.287425	0.22987	0.197714	0.844322	0.989506	0.120785	0.542516	0.590631	0.905235	0.0136834
chr5_43519929_43519929_A_G	1.8735	0.0978793	0.312122	0.515152	-1.26817	0.240396	0.887665	-0.309091	1.32151	0.222872	0.702739	0.272727
chr5_43519935_43519935_A_G	0.797639	0.429463	0.717436	0.115542	-1.67778	0.100645	0.805066	-0.256327	0.305111	0.761753	0.954432	-0.0128201
chr5_43519936_43519936_A_G	1.2037	0.234862	0.528246	0.133924	-0.73806	0.464227	0.942908	-0.079344	0.75549	0.453806	0.853386	0.0858904
chr5_43519941_43519941_A_G	4.14391	0.00163319	0.0131175	0.591169	0.841233	0.41813	0.934838	0.0441996	0.479855	0.64073	0.921185	0.0331497
chr5_43519962_43519962_A_G	0.642949	0.52568	0.784902	0.0242126	0.173075	0.863883	0.990434	0.0496605	0.261156	0.795954	0.963038	0.043978
chr5_43519981_43519981_A_G	0.316781	0.759518	0.91006	-0.0729487	-1.11238	0.298284	0.906524	-0.589668	-0.110477	0.914753	0.986181	0.133739
chr5_43520004_43520004_A_G	3.48152	0.00103135	0.00885267	0.406146	-0.704982	0.484029	0.946146	-0.146864	-1.10029	0.276372	0.749029	-0.154337
chr5_43520005_43520005_A_G	0.0864683	0.932104	0.978105	-0.0807372	-0.231086	0.820007	0.987894	-0.0702062	1.55949	0.137301	0.598455	0.382624
chr5_43520013_43520013_A_G	1.39714	0.176962	0.450036	0.276033	-1.66479	0.110805	0.81632	-0.289884	-0.728952	0.474083	0.862791	-0.138016
chr5_43520014_43520014_A_G	0.53614	0.599723	0.829941	0.168305	-1.30627	0.211138	0.877862	-0.363637	-0.215318	0.83242	0.970291	-0.0921379
chr5_43520015_43520015_A_G	1.71259	0.0949377	0.306033	0.332082	-1.67414	0.102316	0.806775	-0.123897	0.228111	0.820783	0.967935	-0.0596959
chr5_43520052_43520052_A_G	1.80399	0.0913487	0.298471	0.364642	1.52903	0.147068	0.841671	0.363414	1.15482	0.26623	0.74114	0.340295
chr5_43520070_43520070_A_G	1.77011	0.0810013	0.276124	0.18172	0.90218	0.370012	0.924802	0.12723	1.05274	0.296028	0.763311	0.0553878
chr5_43520071_43520071_A_G	1.82633	0.071728	0.254264	0.211165	0.226285	0.821587	0.988137	-0.0153915	-0.507186	0.613493	0.912844	-0.0661498
chr5_43520084_43520084_A_G	1.09556	0.289491	0.590635	0.0950414	0.195125	0.847752	0.989544	0.08781	0.513575	0.614568	0.91299	0.119835
chr5_43520112_43520112_A_G	-0.449731	0.656248	0.860508	-0.17837	-1.08761	0.285724	0.901411	-0.171106	-0.164427	0.870536	0.978005	0.11017
chr5_43520132_43520132_A_G	2.07948	0.0402112	0.16971	0.149685	-0.412023	0.681232	0.974046	-0.108869	-1.11125	0.269206	0.743718	-0.134368
chr5_43520133_43520133_A_G	2.4154	0.0175906	0.0912679	0.11768	0.134518	0.893272	0.992473	-0.023497	-0.904526	0.367958	0.809491	-0.11689
chr5_43520136_43520136_A_G	1.34706	0.186617	0.464003	0.08819	-0.348836	0.729302	0.979433	0.0157864	-0.903048	0.372674	0.81245	-0.123798
chr5_43520141_43520141_A_G	0.741225	0.460487	0.740635	0.151098	0.135665	0.892389	0.992417	0.0275958	-0.0169391	0.986523	0.997893	-0.0320773
chr5_43520178_43520178_A_G	1.73517	0.0868174	0.288795	0.226078	0.0916645	0.927209	0.994742	0.0558782	-0.849083	0.398537	0.825834	-0.185595
chr5_43521149_43521149_A_G	1.55583	0.123219	0.361399	0.239547	0.563058	0.57478	0.959683	0.0321217	0.525921	0.600222	0.908431	0.0234466
chr5_43521182_43521182_A_G	-0.577266	0.569368	0.811474	-0.101173	-1.30833	0.203687	0.874347	-0.326986	0.0659089	0.94802	0.992018	0.0981147
chr5_43521195_43521195_A_G	0.63031	0.52993	0.787609	0.0796244	0.469014	0.640081	0.96939	0.0607849	-0.57639	0.565647	0.89685	-0.000198312
chr5_43521198_43521198_A_G	0.383814	0.701965	0.883486	0.12068	0.267589	0.78959	0.985335	-0.038377	0.993099	0.323158	0.781878	0.0724689
chr5_43521244_43521244_A_G	0.069662	0.946173	0.982452	0.0911858	1.33282	0.2193	0.880104	0.176293	-0.60699	0.560685	0.895125	-0.109423
chr5_43521247_43521247_A_G	0.129015	0.897696	0.965584	0.042223	-0.892965	0.374771	0.926166	-0.12887	0.0528043	0.95803	0.99363	-0.0178441
chr5_43521257_43521257_A_G	1.77944	0.113048	0.342468	0.151515	-1.75212	0.117852	0.8236	-0.575758	-0.393937	0.70392	0.939411	-0.260606
chr5_43521283_43521283_A_G	2.99578	0.00412732	0.0286269	0.340876	-0.371217	0.711928	0.977389	-0.06797	0.938448	0.352193	0.800598	0.119118
chr5_43521284_43521284_A_G	0.421005	0.675801	0.870393	0.0425257	1.30944	0.197183	0.870652	0.139383	-0.59827	0.552727	0.892184	-0.0478473
chr5_43521293_43521293_A_G	2.03276	0.0977661	0.311917	0.821429	0.446578	0.673858	0.973492	0.107143	-0.971335	0.375993	0.814226	-0.535714
chr5_43521302_43521302_A_G	0.140776	0.891147	0.963285	-0.0730601	0.964989	0.359762	0.922145	0.392698	1.47506	0.1743	0.648937	0.543385
chr5_43521316_43521316_A_G	2.12678	0.0420713	0.175479	0.176489	1.11288	0.274899	0.898331	0.112403	0.592942	0.557816	0.894067	0.254247
chr5_43521324_43521324_A_G	2.819	0.00648715	0.0413683	0.274128	0.281838	0.779022	0.984208	0.0551547	0.709278	0.480854	0.86607	0.121306
chr5_43521379_43521379_A_G	1.37748	0.175029	0.447297	0.151503	-0.793283	0.431686	0.937377	-0.039912	0.420926	0.67577	0.931749	0.0623999
chr5_43521391_43521391_A_G	0.839749	0.403718	0.697371	0.0993668	1.22089	0.225951	0.882679	0.120038	-0.0343459	0.972693	0.99621	0.00177751
chr5_43521393_43521393_A_G	-0.772972	0.446254	0.730415	-0.268049	-1.13009	0.268379	0.896625	-0.215723	-1.12209	0.271704	0.745643	-0.151074
chr5_43521397_43521397_A_G	0.789958	0.465349	0.744238	0.678571	-0.976181	0.373808	0.925752	-0.571429	-0.29203	0.781993	0.959395	0.0357143
chr5_43521400_43521400_A_G	0.841496	0.427878	0.716116	0.0418414	-0.414294	0.691059	0.975034	-0.108788	0.410551	0.693677	0.93678	0.0167365
chr5_43604784_43604784_A_G	1.24465	0.233693	0.526958	0.391753	-0.234171	0.818242	0.987771	-0.0397644	-0.00307569	0.997589	0.999573	0.0338734
chr5_43681005_43681005_A_G	1.01194	0.316862	0.618275	0.160658	0.316975	0.752696	0.981918	0.177666	-0.516762	0.607798	0.911002	-0.115975
chr5_43681006_43681006_A_G	0.600506	0.551474	0.801066	0.21854	-0.456328	0.650563	0.971107	-0.0709044	0.280861	0.780229	0.959046	-0.0567538
chr5_43681068_43681068_A_G	3.29211	0.0014271	0.0116939	0.293123	-0.0817732	0.935011	0.995324	0.0364854	-1.67433	0.097577	0.526008	-0.217472
chr5_43681075_43681075_A_G	1.03732	0.303966	0.605432	0.140904	-0.51448	0.608906	0.964309	-0.0761326	-1.90105	0.0623557	0.436221	-0.247449
chr5_43681094_43681094_A_G	1.85682	0.0717687	0.254363	0.252181	0.53921	0.593156	0.962731	0.0726281	-0.802979	0.427407	0.841183	-0.109417
chr5_43681139_43681139_A_G	-0.272567	0.790732	0.922991	-0.129597	-0.163597	0.873308	0.991048	-0.192645	-0.825942	0.428102	0.841649	0.0455342
chr5_43681185_43681185_A_G	-1.06876	0.334038	0.634855	-0.464286	-0.219686	0.834803	0.988938	0	-0.703689	0.513036	0.878569	-0.357143
chr5_43681429_43681429_A_G	1.6684	0.104421	0.325351	0.213536	2.12368	0.0410539	0.717829	0.351145	-0.677687	0.502556	0.874513	-0.0980122
chr5_43681468_43681468_A_G	-0.987989	0.335574	0.63645	-0.225839	-1.08172	0.292914	0.904399	-0.283112	-0.906676	0.375934	0.814188	-0.0305891
chr5_43681478_43681478_A_G	0.461374	0.658524	0.86178	0.10171	-0.259024	0.803069	0.986087	0.254274	-0.0822735	0.936732	0.990146	-0.186467
chr5_43681504_43681504_A_G	-0.597131	0.55712	0.804472	-0.153977	0.0261388	0.979406	0.998145	-0.0990663	-0.100506	0.920943	0.987108	0.108124
chr5_43681517_43681517_A_G	3.04724	0.00296112	0.0216532	0.281095	-0.817494	0.415609	0.934432	-0.0453465	-0.145567	0.884559	0.980865	0.00392393
chr5_43681525_43681525_A_G	2.38679	0.0189988	0.0969513	0.236235	-0.239558	0.811195	0.987069	0.0225377	-0.720569	0.472963	0.862353	-0.105465
chr5_43681529_43681529_A_G	2.56816	0.0118531	0.0671615	0.230508	0.0502858	0.960005	0.997219	0.019214	-0.0381874	0.969622	0.995747	0.0403441
chr5_43681565_43681565_A_G	0.28855	0.781283	0.919341	0.319339	-2.15686	0.0679224	0.768038	-0.605063	-0.234532	0.821284	0.968015	0.0168778
chr5_43681574_43681574_A_G	4.37078	0.00179504	0.0142192	0.689505	-1.41498	0.190729	0.867214	-0.538818	1.63269	0.136968	0.597987	0.377884
chr5_43681609_43681609_A_G	3.17768	0.0191319	0.097492	0.778457	1.14723	0.294966	0.905501	0.299407	-0.35266	0.736401	0.948349	-0.119763
chr5_44815573_44815573_A_G	11.6068	1.024e-24	2.32667e-22	0.63126	-0.115872	0.907857	0.993755	-0.00254292	-3.90042	0.000126814	0.00941788	-0.283905
chr5_44815623_44815623_A_G	4.01433	0.000114657	0.00129474	0.399241	0.146799	0.883583	0.991668	0.0532021	-0.675006	0.501214	0.87409	-0.117117
chr5_44815666_44815666_A_G	3.96833	0.000145249	0.00159978	0.347305	0.0913057	0.927453	0.994769	0.00763841	-1.54359	0.126196	0.580425	-0.21625
chr5_44815669_44815669_A_G	12.5265	4.92165e-28	1.77662e-25	0.649364	0.51474	0.607208	0.964307	0.0704811	-5.05564	8.51421e-07	0.000283813	-0.318006
chr5_44815670_44815670_A_G	-0.423676	0.68941	0.877129	-0.107143	0.854928	0.431639	0.937377	0.321429	-1.10673	0.318792	0.779041	-0.535714
chr5_44815675_44815675_A_G	12.1927	1.45752e-26	4.23014e-24	0.627453	-0.192769	0.847315	0.989544	0.0468754	-2.8546	0.00471349	0.107479	-0.270579
chr5_44815711_44815711_A_G	1.5312	0.145252	0.39996	0.222222	-0.495225	0.627174	0.96707	-0.0599484	1.42858	0.172357	0.646636	0.208786
chr5_44815737_44815737_A_G	3.071	0.00302285	0.0220254	0.343026	1.3498	0.181368	0.862101	0.152434	-0.642672	0.522507	0.881948	-0.119784
chr5_44816252_44816252_A_G	11.963	3.80116e-24	8.12772e-22	0.691905	0.712607	0.477096	0.944487	0.0565011	-3.03568	0.00278964	0.0771079	-0.295243
chr5_44816281_44816281_A_G	1.05713	0.338829	0.639685	0.142857	-2.26458	0.0729324	0.772712	-0.535714	-0.203832	0.846521	0.973298	0.0357143
chr5_44816304_44816304_A_G	6.06816	3.59065e-08	8.36451e-07	0.592312	-0.910305	0.365267	0.923794	-0.0839986	0.409473	0.683235	0.93402	-0.0343375
chr5_44816347_44816347_A_G	0.670706	0.511974	0.77588	0.0918947	0.0793441	0.937743	0.99567	0.10635	1.27499	0.220518	0.700458	0.104285
chr5_44816349_44816349_A_G	1.75578	0.12965	0.372886	0.491027	-0.0229376	0.982444	0.998451	0.28743	-0.0275267	0.978932	0.996897	-0.299407
chr5_44816468_44816468_A_G	5.38917	5.7409e-07	1.07108e-05	0.507411	-0.655692	0.513714	0.950828	-0.0730653	-0.498398	0.619433	0.914477	-0.11339
chr5_44816469_44816469_A_G	13.4545	7.59698e-30	3.43793e-27	0.686563	-0.633105	0.527385	0.953064	-0.00255659	-3.6107	0.000385632	0.0203789	-0.337329
chr5_44816481_44816481_A_G	13.1942	1.52214e-29	6.60009e-27	0.665528	-0.0437659	0.965131	0.997407	0.00946723	-3.03167	0.00272936	0.0760401	-0.279246
chr5_455010_455010_A_G	-0.020505	0.983724	0.994783	-0.0375707	1.42353	0.16092	0.849965	0.0636476	-1.73576	0.0888909	0.506677	-0.138789
chr5_461632_461632_A_G	3.85966	0.00024765	0.00256355	0.379895	-0.400631	0.689895	0.975034	0.0443782	-1.06022	0.292636	0.760661	-0.170361
chr5_473658_473658_A_G	0.0261998	0.97967	0.993371	-0.0909091	1.39197	0.197367	0.870821	0.427273	-0.66905	0.520255	0.881173	-0.154545
chr5_50697149_50697149_A_G	0.168336	0.868428	0.954647	0.125065	0.069738	0.945266	0.99624	-0.0930234	-0.857783	0.403679	0.82856	-0.174677
chr5_50697180_50697180_A_G	0.493836	0.626105	0.844722	0.112247	0.469853	0.642885	0.969567	0.0979753	0.0718715	0.943326	0.991155	-0.11169
chr5_50697609_50697609_A_G	-1.40326	0.17854	0.452338	-0.381204	1.07829	0.295969	0.905689	0.195872	-0.035875	0.9718	0.996102	-0.169521
chr5_50697610_50697610_A_G	3.00773	0.00316095	0.0228815	0.232402	1.25177	0.2129	0.877862	0.185566	-1.63527	0.104412	0.540035	-0.14224
chr5_50697613_50697613_A_G	10.254	3.1378e-20	4.02954e-18	0.580964	1.54368	0.124185	0.828148	0.1323	-2.89804	0.00415733	0.0993417	-0.222234
chr5_50697614_50697614_A_G	-0.880219	0.38747	0.683532	-0.135702	0.335787	0.739949	0.980429	0.0234207	1.30633	0.203823	0.68326	0.182888
chr5_50697639_50697639_A_G	0.456041	0.652147	0.858399	0.1017	-1.39009	0.176288	0.85954	-0.264529	0.517116	0.609446	0.911611	0.0404387
chr5_50732663_50732663_A_G	3.69799	0.00043616	0.00420868	0.38275	-0.437014	0.663486	0.972603	-0.020512	-1.99601	0.0499394	0.394211	-0.209117
chr5_50732794_50732794_A_G	0.0503762	0.960588	0.987285	0.0486506	-0.355872	0.727645	0.979361	-0.0612637	0.968022	0.350699	0.799524	0.180187
chr5_50732829_50732829_A_G	1.29939	0.20107	0.484031	0.23917	1.18058	0.244573	0.88945	0.188218	-1.79979	0.0792551	0.48371	-0.396664
chr5_50732892_50732892_A_G	1.07765	0.291902	0.593026	0.212767	1.55267	0.13359	0.834353	0.360675	-0.00803648	0.993654	0.998904	-0.18497
chr5_50733046_50733046_A_G	0.788889	0.435808	0.722379	0.081786	1.032	0.309578	0.910177	0.046031	-0.411571	0.683315	0.93402	-0.0760145
chr5_50733047_50733047_A_G	1.34545	0.186454	0.463725	0.287274	2.03252	0.049132	0.736899	0.265634	-0.990734	0.328082	0.784815	-0.185556
chr5_50733070_50733070_A_G	3.45572	0.00096435	0.00836532	0.403268	-0.178684	0.858733	0.989987	0.0674731	-1.56733	0.121821	0.572238	-0.236551
chr5_50733161_50733161_A_G	2.67921	0.00860454	0.0520454	0.260284	-1.02519	0.307697	0.909724	-0.000197605	-2.00569	0.0475373	0.385626	-0.194129
chr5_50733181_50733181_A_G	0.504964	0.615531	0.838948	0.0878426	2.95647	0.00452065	0.50235	0.345596	-0.552684	0.582641	0.902854	0.0466185
chr5_50740583_50740583_A_G	-0.721935	0.484165	0.756936	-0.365868	1.18266	0.259849	0.894152	0.365868	0.159344	0.876048	0.979271	0.108652
chr5_50740601_50740601_A_G	-0.891611	0.393549	0.688822	-0.287216	0.162093	0.874461	0.991101	0.0840632	-2.03214	0.0695559	0.457231	-0.45184
chr5_50740728_50740728_A_G	0.0884283	0.930374	0.977446	-0.0272888	0.109303	0.914	0.994225	-0.0163733	-0.971237	0.342485	0.794139	-0.21831
chr5_50741866_50741866_A_G	-0.24279	0.810641	0.931512	-0.126203	-1.14021	0.267668	0.896334	-0.308433	0.773879	0.448054	0.850633	0.0617041
chr5_50741868_50741868_A_G	-0.329045	0.743648	0.902881	-0.0870522	-1.16522	0.25007	0.891271	-0.0879204	-0.119371	0.905513	0.984331	-0.0783123
chr5_50742012_50742012_A_G	1.68383	0.12312	0.361218	0.487722	-0.21589	0.833414	0.988797	0.0140352	1.44349	0.17947	0.655606	0.589477
chr5_50742019_50742019_A_G	1.38902	0.185104	0.461831	0.277301	-0.0884446	0.930693	0.995121	-0.0687117	1.29862	0.213684	0.694356	0.295706
chr5_5229239_5229239_A_G	0.76713	0.468084	0.74592	0.302532	0.582559	0.578464	0.960066	0.210091	0.105792	0.918715	0.986829	-0.0672293
chr5_52824425_52824425_A_G	2.75656	0.00984199	0.0580023	0.415091	0.729833	0.471153	0.944114	0.165596	0.202085	0.841215	0.972222	0.00936296
chr5_52824559_52824559_A_G	2.08546	0.0432938	0.17919	0.305534	-0.659633	0.513178	0.950649	-0.0729227	-1.45362	0.153664	0.623224	-0.312921
chr5_52832983_52832983_A_G	1.56956	0.167569	0.435727	0.491027	-1.90339	0.105672	0.810147	-0.670671	1.52787	0.177406	0.653296	0.335335
chr5_52839633_52839633_A_G	0.611007	0.567902	0.810707	0.321429	-1.11641	0.315005	0.911286	-0.214286	-0.36756	0.728247	0.946034	-0.107143
chr5_52927845_52927845_A_G	2.43635	0.0203981	0.102384	0.394102	1.07376	0.290718	0.903429	0.269424	-1.99323	0.0545572	0.410605	-0.31383
chr5_52927850_52927850_A_G	2.12197	0.0419346	0.175078	0.375536	0.376188	0.70934	0.976929	0.039045	-0.515039	0.610179	0.91172	-0.181484
chr5_52927865_52927865_A_G	0.535547	0.606835	0.833881	0.206688	0.203793	0.843604	0.989484	0.0851068	-1.15907	0.279851	0.751607	-0.273557
chr5_52927879_52927879_A_G	-0.770969	0.456966	0.738044	-0.0833385	1.08743	0.300098	0.907266	0.172233	-0.150885	0.882798	0.980524	-0.0388913
chr5_52927894_52927894_A_G	5.46986	1.30487e-06	2.275e-05	0.519469	1.1387	0.260048	0.894249	0.110425	-1.32452	0.191122	0.668843	-0.242807
chr5_52929157_52929157_A_G	-0.309878	0.760917	0.910703	0.0270438	-3.01924	0.00862786	0.562304	-0.485559	-0.630784	0.537675	0.886551	-0.423126
chr5_52929281_52929281_A_G	-0.731603	0.469147	0.746713	-0.0439115	-0.693828	0.492243	0.947596	-0.0826763	0.29685	0.768287	0.956294	-0.0154411
chr5_52929282_52929282_A_G	1.09484	0.299256	0.600219	0.512284	-0.601812	0.560695	0.957361	-0.084211	-1.95769	0.0787375	0.482504	-0.501757
chr5_52929328_52929328_A_G	2.16587	0.067024	0.242979	0.502096	-0.633062	0.54681	0.955656	-0.251048	0.0126021	0.990297	0.998456	-0.0669462
chr5_52929329_52929329_A_G	0.322526	0.755322	0.90817	-0.0185217	0.914199	0.387336	0.927978	0.25313	0.26496	0.797739	0.963374	0.0432173
chr5_52929357_52929357_A_G	6.72215	3.99399e-09	1.09369e-07	0.610512	0.836959	0.405464	0.931983	0.107592	-3.09552	0.00282458	0.0777675	-0.428059
chr5_53001653_53001653_A_G	-0.0361745	0.97203	0.990903	0.139394	0.807045	0.442971	0.938883	0.127273	0.446794	0.666872	0.929045	0.127273
chr5_53003828_53003828_A_G	1.15105	0.256378	0.553593	0.164651	1.72195	0.0926153	0.796459	0.345706	-1.28753	0.205129	0.684827	-0.285909
chr5_53008103_53008103_A_G	2.02957	0.0574509	0.218963	0.351392	-0.722111	0.479503	0.945048	-0.187359	1.88691	0.0754087	0.47395	0.317532
chr5_53008115_53008115_A_G	-0.218105	0.834576	0.941449	0.119763	0.92109	0.392532	0.929097	0.263478	-0.342528	0.743634	0.950161	0.131739
chr5_53008387_53008387_A_G	2.78194	0.0077538	0.0478314	0.290858	0.313008	0.755659	0.982126	0.0057712	-0.767258	0.446766	0.850167	-0.145863
chr5_53018920_53018920_A_G	2.7851	0.0138704	0.0758647	0.735231	1.71424	0.107067	0.811756	0.455671	-1.25079	0.23017	0.710033	-0.168721
chr5_53019600_53019600_A_G	-0.219269	0.827925	0.938992	-0.0659868	0.653357	0.518503	0.951636	0.144656	1.27042	0.213699	0.694366	0.240604
chr5_53019612_53019612_A_G	1.21639	0.234765	0.52816	0.34464	0.24596	0.807644	0.986741	0.10655	1.37759	0.180074	0.656345	0.183442
chr5_53019735_53019735_A_G	3.96001	0.000164441	0.00178462	0.405462	0.0553424	0.956007	0.996906	-0.0172822	-1.59673	0.114369	0.558589	-0.220936
chr5_53033115_53033115_A_G	0.736421	0.494553	0.763968	0.285714	-0.407066	0.7008	0.975991	-0.321429	0.0630796	0.952147	0.992575	-0.178571
chr5_53033117_53033117_A_G	0.376363	0.710817	0.887388	0.166615	0.532582	0.600497	0.963813	0.0470444	-0.920923	0.368637	0.809866	-0.267238
chr5_53033122_53033122_A_G	2.5618	0.0142865	0.0776158	0.321984	0.685513	0.496974	0.948445	0.11696	-0.274127	0.785398	0.960379	-0.149182
chr5_53033138_53033138_A_G	0.0323066	0.975275	0.991868	0.479051	0.489753	0.641699	0.969567	0.419169	1.09368	0.316046	0.777564	0.275454
chr5_53033148_53033148_A_G	0.0457957	0.96404	0.98848	0.0496639	1.01177	0.326706	0.91462	0.117952	-1.70705	0.107142	0.545727	-0.522506
chr5_53033149_53033149_A_G	0.449146	0.666902	0.865893	0.24268	0.891833	0.402097	0.931249	0.24268	2.1027	0.0735771	0.468676	0.53557
chr5_53033189_53033189_A_G	1.11484	0.276431	0.5766	0.103677	0.658626	0.516676	0.951352	0.184916	1.00692	0.324448	0.782735	0.0897673
chr5_53033201_53033201_A_G	-2.22113	0.0534658	0.208345	-0.620251	0.560765	0.588644	0.961891	0.284476	0.888866	0.39721	0.824963	0.331111
chr5_53033698_53033698_A_G	1.30821	0.209286	0.495035	0.200933	0.149021	0.883399	0.991639	-0.0383224	-2.60759	0.0190447	0.242601	-0.242363
chr5_53033822_53033822_A_G	-0.221563	0.833419	0.941115	0.142857	0.170898	0.871005	0.990998	-0.107143	-0.238631	0.820864	0.96796	-0.214286
chr5_53033903_53033903_A_G	-0.339951	0.747709	0.904796	-0.285714	-1.16179	0.297761	0.906288	-0.607143	-0.187519	0.858626	0.975495	0.178571
chr5_53033906_53033906_A_G	-0.917096	0.373603	0.671471	-0.412057	-0.462265	0.650526	0.971107	-0.0381306	-0.761527	0.458149	0.855495	-0.191883
chr5_53034336_53034336_A_G	1.8206	0.0797694	0.273299	0.297045	-0.98254	0.334557	0.916685	-0.228915	-2.98538	0.00595521	0.124491	-0.590446
chr5_53562060_53562060_A_G	1.33939	0.238098	0.532073	0.738769	-0.00957581	0.99273	0.999209	-0.108112	-0.469795	0.658277	0.926718	-0.0900937
chr5_53562161_53562161_A_G	0.0384494	0.970169	0.990237	-0.0319638	1.55207	0.155061	0.847173	0.506855	-0.647855	0.533256	0.885146	-0.1373
chr5_53563135_53563135_A_G	0.837361	0.440566	0.726126	0.458171	0.00502955	0.996182	0.999494	0.0199205	0.142786	0.892035	0.98221	0.119523
chr5_53563601_53563601_A_G	-1.53236	0.186004	0.463135	-0.654654	-0.639181	0.550835	0.956279	-0.418251	1.26661	0.261093	0.736887	0.709208
chr5_53563602_53563602_A_G	-1.35679	0.192591	0.472255	-0.20232	-0.272953	0.788177	0.985209	-0.164164	0.570768	0.575625	0.900378	0.0470306
chr5_53563685_53563685_A_G	-0.17553	0.863368	0.952497	-0.00358425	-0.257749	0.800636	0.985822	-0.120072	0.183898	0.856931	0.975133	0.114696
chr5_53563699_53563699_A_G	-0.371472	0.714192	0.889256	-0.145875	1.5273	0.142348	0.839584	0.293459	-1.12054	0.27576	0.748561	-0.306565
chr5_53563707_53563707_A_G	1.93743	0.0662584	0.241111	0.30579	1.58858	0.127098	0.82949	0.393865	-0.0385997	0.969574	0.995733	-0.0425532
chr5_53564798_53564798_A_G	0.829605	0.444551	0.729072	0.198206	0.379153	0.720142	0.978319	0.072075	-0.586853	0.582798	0.902871	-0.198206
chr5_53564804_53564804_A_G	1.70712	0.13156	0.376319	0.378165	-0.855605	0.420535	0.935434	-0.462201	0.10656	0.918127	0.986676	-0.134459
chr5_53584425_53584425_A_G	1.02879	0.316497	0.617991	0.277784	1.03452	0.313884	0.910977	0.294124	-0.0928473	0.926997	0.988206	0.0333449
chr5_53585687_53585687_A_G	0.998545	0.351274	0.651521	0.349015	-2.01933	0.0832122	0.783718	-0.36604	-0.603087	0.565471	0.89685	-0.059588
chr5_53586222_53586222_A_G	-2.1511	0.0461413	0.187679	-0.518718	-0.605877	0.552601	0.95656	-0.139147	-0.881419	0.390383	0.821714	-0.0193749
chr5_53586264_53586264_A_G	-1.70844	0.148254	0.404938	-0.535714	3.56035	0.0162085	0.62534	0.464286	-3.20425	0.0238815	0.27348	-0.607143
chr5_53586586_53586586_A_G	-0.69001	0.515975	0.778674	-0.166667	1.86795	0.110993	0.816705	0.47619	-1.19802	0.276081	0.748872	-0.428571
chr5_53586708_53586708_A_G	-1.6482	0.137924	0.387412	-0.589668	0.0572764	0.95573	0.996906	0.145897	-1.33647	0.218158	0.698391	-0.395139
chr5_53586722_53586722_A_G	-1.53205	0.142898	0.395876	-0.127964	0.558462	0.58341	0.960909	0.112157	-1.02485	0.319012	0.779145	-0.166353
chr5_53586925_53586925_A_G	-0.357432	0.725167	0.894717	-0.0897101	0.90933	0.375888	0.926166	0.23395	0.114908	0.909865	0.9853	0.0615657
chr5_53586963_53586963_A_G	0.382293	0.703258	0.884107	0.0104175	-0.299134	0.765613	0.983017	-0.0142532	-0.144012	0.885853	0.980995	-0.0493086
chr5_53605893_53605893_A_G	3.09662	0.00290448	0.0213163	0.357982	-0.197189	0.844305	0.989506	-0.0159856	0.46646	0.64247	0.921756	-0.0520392
chr5_53605899_53605899_A_G	2.84943	0.00618712	0.0398083	0.348524	0.576687	0.566547	0.958573	0.0892683	0.790746	0.432551	0.843824	0.0756772
chr5_53606063_53606063_A_G	0.7922	0.433162	0.720476	0.0767498	0.195402	0.846119	0.989519	0.0508526	-0.889886	0.379127	0.816004	-0.104625
chr5_53606069_53606069_A_G	2.10701	0.0430453	0.17845	0.368216	0.318539	0.752146	0.981698	0.102733	-0.49764	0.622141	0.915505	-0.143459
chr5_53606500_53606500_A_G	7.27737	7.59354e-12	3.17011e-10	0.479345	0.757254	0.449789	0.939949	0.0256146	-3.03399	0.0027338	0.0761224	-0.269364
chr5_53606506_53606506_A_G	4.23938	4.49893e-05	0.000561196	0.382877	1.45908	0.147223	0.841671	0.117473	-2.44715	0.0158853	0.219368	-0.229203
chr5_53606519_53606519_A_G	1.87259	0.0648246	0.237469	0.291166	1.27184	0.207163	0.876544	0.159081	-1.70625	0.0918905	0.513631	-0.204694
chr5_53606522_53606522_A_G	1.32863	0.191691	0.47109	0.251276	2.42685	0.0199519	0.648258	0.424989	-1.27083	0.211319	0.692072	-0.258343
chr5_53606547_53606547_A_G	1.71181	0.0969211	0.310148	0.249896	-1.10386	0.27815	0.899388	-0.121933	-0.745834	0.461386	0.857279	-0.164811
chr5_53606562_53606562_A_G	0.496954	0.629964	0.846764	0.131693	0.0920207	0.928499	0.994994	0.192201	-0.577039	0.576672	0.900756	-0.188642
chr5_53657778_53657778_A_G	-1.3969	0.205133	0.489454	-0.2	2.09096	0.0748639	0.775115	0.3	0.353288	0.734273	0.947711	0.466667
chr5_54521484_54521484_A_G	0.594068	0.578323	0.817076	0.180187	-0.381204	0.718712	0.978081	-0.0900937	1.26667	0.261072	0.736866	0.234244
chr5_54521750_54521750_A_G	0.359071	0.73184	0.897735	0.472805	0.21503	0.836867	0.989195	0.363696	-1.11292	0.308332	0.772688	0.109109
chr5_54521845_54521845_A_G	-0.0255358	0.98034	0.993581	0.10171	0.361126	0.728658	0.979412	-0.0339032	0.0270446	0.979179	0.99697	0.0508548
chr5_54526206_54526206_A_G	0.63072	0.533526	0.789968	-0.060554	-0.0952202	0.924843	0.994734	0.0306477	0.83731	0.409769	0.831731	0.152003
chr5_54526234_54526234_A_G	-0.380884	0.716411	0.890358	-0.373521	-1.58136	0.164881	0.852438	-0.614502	0.874122	0.415664	0.834726	0.0722944
chr5_54526235_54526235_A_G	0.570504	0.578862	0.817386	0.100687	0.633037	0.538586	0.954785	0.165575	-0.166508	0.87053	0.978004	-0.102925
chr5_55164336_55164336_A_G	-0.522453	0.604743	0.832748	-0.099646	-1.65243	0.107655	0.812893	-0.254136	-0.351381	0.727471	0.945777	0.00643708
chr5_55244513_55244513_A_G	0.0148741	0.988497	0.996384	0.218492	2.15552	0.0632297	0.76113	0.559887	0.209205	0.839517	0.971852	0.0409673
chr5_55244529_55244529_A_G	0.470218	0.652497	0.858554	0.125524	0.127334	0.902257	0.99342	-0.092051	1.00869	0.346711	0.797113	0.259416
chr5_55310911_55310911_A_G	-0.124341	0.903289	0.967692	-0.0467676	0.429552	0.675815	0.973663	0.0220083	-0.493836	0.631134	0.918182	-0.0357634
chr5_55325471_55325471_A_G	-0.494773	0.62462	0.843827	-0.14537	-1.06454	0.29618	0.905702	-0.222173	2.16755	0.0388497	0.350773	0.289626
chr5_55326139_55326139_A_G	-1.07574	0.295514	0.596586	0.0214844	-0.802771	0.432035	0.937377	-0.0175782	-0.140522	0.889727	0.981698	-0.0976566
chr5_55326289_55326289_A_G	-0.3942	0.702611	0.883785	-0.25057	0.59929	0.563759	0.957872	0.419135	-0.679837	0.513712	0.87878	-0.150342
chr5_55326321_55326321_A_G	-0.279348	0.783793	0.920365	0.0429712	0.408135	0.688941	0.974841	0.0945367	-0.696815	0.496576	0.872292	-0.116636
chr5_55326355_55326355_A_G	-0.455989	0.660521	0.862673	-0.10303	1.399	0.199369	0.871622	0.733333	0.405146	0.695988	0.937211	0.212121
chr5_55351304_55351304_A_G	2.96077	0.00405049	0.0281847	0.290725	-0.86422	0.390083	0.928192	-0.0973004	-2.62053	0.0105257	0.17388	-0.303713
chr5_55351402_55351402_A_G	3.46465	0.000904322	0.00791208	0.332623	0.0386214	0.969301	0.997604	0.0754706	-2.13217	0.0364536	0.340393	-0.220814
chr5_55351411_55351411_A_G	1.53738	0.146489	0.401965	0.0701571	-0.71427	0.486799	0.946512	0.0373176	-1.17313	0.260319	0.736144	-0.244803
chr5_55351424_55351424_A_G	-1.73851	0.120317	0.356097	-0.468087	-0.323717	0.754453	0.982077	-0.133739	0.00741555	0.994265	0.999015	0.103344
chr5_55351429_55351429_A_G	-0.877166	0.386738	0.682926	-0.114832	0.508453	0.614518	0.965008	0.0314453	-0.644221	0.523885	0.882244	0.0181091
chr5_55351438_55351438_A_G	0.668364	0.507392	0.77267	0.0120748	-1.55522	0.127059	0.829469	-0.200256	-0.882445	0.382332	0.817563	-0.137068
chr5_55351866_55351866_A_G	-0.666083	0.53012	0.78768	-0.0363696	-1.0268	0.344116	0.918576	-0.569791	0.256273	0.806301	0.965023	0.242464
chr5_55351951_55351951_A_G	0.706728	0.484047	0.756873	-0.0199436	-0.522933	0.604057	0.963989	0.0239888	1.62367	0.112713	0.55614	0.214905
chr5_55351961_55351961_A_G	0.457481	0.661186	0.862945	0.158997	-2.02344	0.082709	0.783247	-0.276153	-0.78502	0.458182	0.855495	-0.24268
chr5_55374137_55374137_A_G	3.47036	0.00126013	0.0105194	0.543633	-0.527015	0.601094	0.963813	-0.00138974	-1.22974	0.225977	0.705901	-0.199877
chr5_55374138_55374138_A_G	1.05195	0.309473	0.611065	-0.0583905	1.79161	0.0933891	0.797666	0.29071	-1.41995	0.176072	0.651564	-0.238532
chr5_55374143_55374143_A_G	2.18551	0.0477503	0.192325	0.439777	1.47448	0.164153	0.852355	0.354778	-2.26719	0.0410818	0.360335	-0.35293
chr5_55374413_55374413_A_G	-0.13655	0.895853	0.965093	-0.0119763	-0.229875	0.825826	0.988674	-0.107786	-0.470331	0.654728	0.925837	-0.443122
chr5_55374421_55374421_A_G	3.22142	0.00280917	0.0207273	0.478058	0.385047	0.702601	0.976079	0.162732	-0.773268	0.444707	0.849349	-0.165722
chr5_55403067_55403067_A_G	1.90003	0.115858	0.347882	0.612637	0.850439	0.433907	0.937379	0.450469	-0.724561	0.501195	0.874074	-0.324337
chr5_55403120_55403120_A_G	-0.333458	0.748554	0.905134	-0.202548	-0.374323	0.719245	0.978224	-0.33758	-0.108017	0.917013	0.986475	-0.00843949
chr5_55407947_55407947_A_G	3.15549	0.00245711	0.0185426	0.352998	-0.866229	0.389652	0.928192	-0.1193	-0.118307	0.906201	0.984517	-0.0954825
chr5_55409937_55409937_A_G	1.43374	0.18955	0.468178	0.481564	-0.242019	0.814854	0.987429	0.104956	-1.14795	0.284156	0.754834	-0.370434
chr5_55409943_55409943_A_G	0.485529	0.633159	0.848414	-0.116045	-0.432578	0.67046	0.973159	-0.159278	0.417234	0.681442	0.933468	0.140316
chr5_55418068_55418068_A_G	0.382747	0.717638	0.890994	0.14825	-0.14285	0.891987	0.992395	-0.111187	-0.849187	0.434541	0.844753	-0.518875
chr5_55418113_55418113_A_G	-0.360988	0.724946	0.8946	-0.165979	-0.710738	0.492041	0.947529	-0.365154	-0.609757	0.554409	0.892732	-0.0995874
chr5_55418956_55418956_A_G	0.238064	0.821279	0.93597	0.378394	0.31478	0.765641	0.983017	0.0900937	-0.455824	0.66763	0.92925	-0.0360375
chr5_55433704_55433704_A_G	0.548247	0.594474	0.826775	0.209657	-0.926647	0.373994	0.925855	-0.3669	-0.0920284	0.92833	0.988503	0.0248278
chr5_56840993_56840993_A_G	0.469159	0.655519	0.86019	0.299407	-0.651826	0.538665	0.954785	-0.371264	1.5799	0.165211	0.638983	0.371264
chr5_56841015_56841015_A_G	0.495298	0.627567	0.845573	0.0551809	-3.93868	0.00131347	0.353841	-0.654813	0.555537	0.586718	0.903945	0.0490497
chr5_56854290_56854290_A_G	-0.334591	0.751513	0.906452	-0.252262	1.27005	0.259961	0.894234	0.630656	-0.486075	0.647468	0.923536	-0.324337
chr5_56860591_56860591_A_G	3.42892	0.00156823	0.0126791	0.481113	-0.830813	0.411711	0.933437	-0.0860064	-1.67915	0.10203	0.535477	-0.361251
chr5_56860595_56860595_A_G	1.51949	0.137885	0.38736	0.249452	-2.31506	0.0267783	0.669699	-0.296918	-2.57457	0.0145631	0.208592	-0.381273
chr5_56860621_56860621_A_G	3.09743	0.00451886	0.0308675	0.496671	0.156603	0.876723	0.991108	0.0209618	-1.01244	0.320314	0.780098	-0.295228
chr5_56860710_56860710_A_G	1.94978	0.0588109	0.222422	0.238966	0.32631	0.746028	0.981112	0.125318	0.587058	0.56073	0.89517	0.0222223
chr5_56860778_56860778_A_G	4.48704	0.000252502	0.00260832	0.648621	-0.0540949	0.957424	0.997003	0.035237	-0.925193	0.366468	0.80855	-0.184015
chr5_56861310_56861310_A_G	2.82889	0.0100556	0.0590154	0.591113	-1.41635	0.171335	0.856499	-0.261999	-1.25682	0.22262	0.702489	-0.3664
chr5_56861314_56861314_A_G	-0.278493	0.791784	0.923487	0.254588	-1.65237	0.159369	0.849681	-0.636469	2.01794	0.0996322	0.530323	0.770675
chr5_56861410_56861410_A_G	6.52758	2.42428e-09	6.89348e-08	0.553285	0.755937	0.451379	0.940293	0.082011	-3.59975	0.000487904	0.0240447	-0.36597
chr5_56861411_56861411_A_G	-0.73858	0.46704	0.745158	-0.161286	-1.56584	0.129959	0.831345	-0.269932	-1.3434	0.19121	0.668889	-0.358685
chr5_56864469_56864469_A_G	8.11744	3.0612e-12	1.35654e-10	0.650854	0.371518	0.711165	0.977278	0.123754	-3.22832	0.00176337	0.0574517	-0.42091
chr5_56864476_56864476_A_G	-1.25126	0.257417	0.554757	-0.443122	-0.923629	0.391311	0.928489	-0.467074	1.30403	0.240012	0.718311	0.503003
chr5_56864504_56864504_A_G	0.775322	0.44722	0.731096	0.117248	-1.85912	0.0777876	0.778643	-0.32229	2.15064	0.0439125	0.371593	0.436066
chr5_56864532_56864532_A_G	0.576054	0.571005	0.81261	-0.0272499	0.603509	0.552954	0.95656	0.124895	-1.07646	0.294536	0.762088	-0.280447
chr5_56864536_56864536_A_G	0.822928	0.414536	0.70578	0.116707	0.54263	0.589844	0.962194	0.0826956	0.330807	0.742201	0.949893	0.0909853
chr5_56864556_56864556_A_G	3.69962	0.000409208	0.00398108	0.310696	-0.940869	0.349793	0.919677	-0.0489589	-0.63529	0.527173	0.88344	-0.0964246
chr5_56864559_56864559_A_G	1.08183	0.320878	0.622434	0.547619	-3.00772	0.0237704	0.660345	-0.785714	-1.29313	0.243519	0.721434	-0.52381
chr5_56866179_56866179_A_G	0.435018	0.668207	0.866667	0.119389	-0.196613	0.846114	0.989519	-0.176809	-1.56701	0.1328	0.590978	-0.166007
chr5_56867060_56867060_A_G	0.326583	0.75145	0.906445	0.328771	-0.766289	0.463128	0.942398	-0.0319638	-0.206434	0.841047	0.972201	-0.196349
chr5_56868404_56868404_A_G	0.439385	0.668889	0.867017	0.0248969	-0.00721486	0.994373	0.999382	-0.0276632	0.40689	0.691894	0.93618	0.246202
chr5_56869164_56869164_A_G	3.57056	0.000757782	0.0067928	0.4332	-1.26632	0.210834	0.877648	-0.162947	-1.34986	0.182691	0.659172	-0.163198
chr5_56869196_56869196_A_G	2.48144	0.0175021	0.0908955	0.342713	-0.11774	0.906878	0.993754	-0.000261746	0.458639	0.649039	0.923965	0.000436244
chr5_56870083_56870083_A_G	5.06469	1.78425e-05	0.000243804	0.655666	0.636254	0.529281	0.953281	0.0981907	-2.07748	0.0461303	0.38008	-0.352046
chr5_56886184_56886184_A_G	0.184516	0.860859	0.951473	-0.0540562	0.818047	0.450541	0.940058	0.0180187	0.579853	0.58716	0.904101	0.43245
chr5_56886251_56886251_A_G	0.200551	0.848952	0.947053	0.108112	3.64494	0.0148266	0.616513	0.72075	1.14409	0.304384	0.769879	0.684712
chr5_56886257_56886257_A_G	1.54524	0.131034	0.375367	0.349929	0.283451	0.778455	0.984208	0.205523	-0.801067	0.428348	0.841819	-0.189195
chr5_56886886_56886886_A_G	1.39348	0.177394	0.450671	0.321458	1.47684	0.153892	0.846481	0.340701	0.244755	0.808915	0.965292	0.133831
chr5_56886925_56886925_A_G	0.855658	0.417076	0.707642	0.263824	1.00298	0.34524	0.918768	0.34972	0.216058	0.83435	0.970662	-0.141115
chr5_56886933_56886933_A_G	5.61226	9.75033e-07	1.7395e-05	0.572029	1.22868	0.225181	0.882457	0.124892	-2.90006	0.00561313	0.120068	-0.356621
chr5_56889349_56889349_A_G	-0.974788	0.355136	0.65523	-0.244358	-1.43784	0.184325	0.86399	-0.402472	1.27602	0.233893	0.713388	0.229984
chr5_57180166_57180166_A_G	0.448591	0.662435	0.863433	0.226838	0.358253	0.726934	0.979175	0.232371	1.01832	0.330401	0.786083	0.149381
chr5_57180798_57180798_A_G	-0.196064	0.848915	0.947039	-0.0364466	-0.607902	0.558279	0.957094	-0.0410024	-0.893264	0.394973	0.82399	-0.154898
chr5_57180835_57180835_A_G	0.71515	0.497669	0.766052	0.135613	1.03055	0.337039	0.916895	0.474644	0.43401	0.677343	0.932187	0.355983
chr5_57180859_57180859_A_G	0.0937792	0.926971	0.97614	-0.0277018	-3.45857	0.00534661	0.512291	-0.61775	2.66562	0.0219653	0.261785	0.62052
chr5_57181699_57181699_A_G	1.90095	0.079708	0.273161	0.44884	0.274803	0.787786	0.985173	0.044884	-0.823012	0.425341	0.840035	-0.0915633
chr5_57182177_57182177_A_G	0.630919	0.555805	0.803505	0.25	1.54459	0.183102	0.863189	0.642857	-0.651184	0.543665	0.888636	-0.178571
chr5_57182213_57182213_A_G	0.675792	0.529161	0.787219	0.428571	1.22229	0.276071	0.898632	0.714286	-0.0933562	0.929246	0.988698	-0.285714
chr5_57182218_57182218_A_G	0.971373	0.352238	0.65238	0.247935	1.27331	0.229159	0.884546	0.41598	0.351072	0.732166	0.947103	-0.1708
chr5_57182281_57182281_A_G	0.493628	0.628718	0.846212	0.0372471	0.988696	0.338493	0.917271	0.365022	0.198515	0.845308	0.97304	0.0242255
chr5_57182918_57182918_A_G	0.257075	0.807365	0.929956	0.218218	-0.681049	0.526096	0.952882	-0.163663	-0.283569	0.788107	0.961059	-0.272772
chr5_57183288_57183288_A_G	0.808498	0.439652	0.725467	0.262698	-0.925823	0.378695	0.926452	-0.341046	1.56737	0.151472	0.620255	0.377916
chr5_57183292_57183292_A_G	1.81418	0.129375	0.37241	0.738769	-1.38349	0.225097	0.882434	-0.0360375	0.484429	0.648556	0.923851	0.126131
chr5_57183522_57183522_A_G	-0.985561	0.329862	0.630969	-0.166771	-1.13663	0.261987	0.895131	-0.176069	0.35831	0.721864	0.944274	0.06433
chr5_57183841_57183841_A_G	5.22871	4.2838e-07	8.20899e-06	0.321899	2.21909	0.0276048	0.67203	0.12641	-0.505881	0.613497	0.912844	-0.0858459
chr5_57183851_57183851_A_G	5.46003	1.81134e-07	3.74183e-06	0.395175	1.717	0.0879387	0.789381	0.124766	-0.382753	0.702417	0.93902	-0.108505
chr5_57183915_57183915_A_G	-2.85866	0.0354621	0.154992	-0.535714	0.491445	0.643923	0.969727	0.285714	2.91721	0.033121	0.324182	0.75
chr5_57183937_57183937_A_G	0.488589	0.627148	0.84539	-0.00387333	0.026907	0.978635	0.998124	0.071385	-0.204841	0.838481	0.971498	-0.0465919
chr5_57184067_57184067_A_G	-0.205022	0.839856	0.943566	-0.175206	-1.03509	0.314334	0.911043	-0.229815	0.625062	0.539774	0.887293	0.26698
chr5_57184111_57184111_A_G	5.8269	6.77096e-08	1.50531e-06	0.466232	-0.534733	0.59401	0.962896	-0.0466847	-2.00846	0.047264	0.384641	-0.228052
chr5_57184112_57184112_A_G	0.405823	0.688325	0.876631	0.0251964	-0.967559	0.342532	0.918427	-0.27839	2.5951	0.0155986	0.216886	0.363867
chr5_57185400_57185400_A_G	1.0523	0.298041	0.599097	0.198685	-1.71289	0.0933239	0.797397	-0.283229	-1.24279	0.22011	0.700197	-0.158334
chr5_57185452_57185452_A_G	0.220212	0.831222	0.940233	-0.0729487	-1.36036	0.210805	0.877648	-0.25532	-0.606048	0.561281	0.895253	-0.237083
chr5_57185471_57185471_A_G	3.35556	0.0010849	0.00924636	0.260337	0.706472	0.481375	0.945548	0.0999257	-1.30841	0.193436	0.671475	-0.118242
chr5_57185512_57185512_A_G	1.89222	0.100347	0.317143	0.401677	0.489058	0.639751	0.969309	0.309626	0.822351	0.437988	0.846314	0.0836827
chr5_57185521_57185521_A_G	2.58726	0.0117531	0.0667233	0.240827	0.956716	0.342003	0.918383	0.141754	-1.82437	0.0723644	0.465832	-0.223681
chr5_57185775_57185775_A_G	-0.318543	0.757341	0.909057	-0.127855	1.2054	0.258784	0.893968	0.410963	-1.49655	0.168729	0.642807	-0.356168
chr5_57185816_57185816_A_G	0.90715	0.385665	0.682019	0.276708	-0.3778	0.713475	0.977595	-0.0875658	1.2364	0.244563	0.722338	0.325745
chr5_57186155_57186155_A_G	6.42718	1.63285e-09	4.77593e-08	0.437589	-1.46519	0.144962	0.841377	-0.0959687	-1.84214	0.0674287	0.451219	-0.231839
chr5_57186218_57186218_A_G	0.494019	0.642228	0.853031	-0.0741249	1.33193	0.240367	0.887665	0.592999	0.634973	0.553362	0.892366	0.0741249
chr5_57186602_57186602_A_G	3.01392	0.00389517	0.0272695	0.362861	-0.435093	0.665198	0.972785	-0.0855031	-0.97067	0.335962	0.789664	-0.136136
chr5_57186760_57186760_A_G	-0.0803022	0.937321	0.979854	-0.0309397	0.346695	0.734824	0.980064	0.238678	-0.667924	0.516823	0.879771	-0.285087
chr5_57186791_57186791_A_G	-0.277866	0.784466	0.920666	0.0307422	-0.0618136	0.951432	0.996674	0.00878349	-0.215049	0.832288	0.970215	-0.112429
chr5_57188061_57188061_A_G	0.0807447	0.936263	0.979588	-0.0326251	1.17054	0.252401	0.892666	0.215765	-0.256131	0.799865	0.963823	-0.0603154
chr5_57188072_57188072_A_G	0.450771	0.655396	0.860106	0.193342	0.960005	0.344727	0.918576	0.111848	-0.932677	0.358433	0.804177	-0.284428
chr5_57188151_57188151_A_G	-0.181492	0.861957	0.951985	0.0361472	0.908747	0.398514	0.930528	0.433766	-0.515206	0.624833	0.916281	-0.321218
chr5_57188609_57188609_A_G	2.4658	0.0151213	0.0810844	0.192592	0.762039	0.44757	0.939371	0.0664261	-2.28361	0.0241987	0.275216	-0.223325
chr5_57188639_57188639_A_G	0.930601	0.383032	0.679685	0.251048	-3.21956	0.0146624	0.616513	-0.652725	0.0682681	0.947481	0.991866	-0.251048
chr5_57189016_57189016_A_G	-0.129844	0.899895	0.966431	0.127273	-0.37492	0.717464	0.977931	-0.284848	0.226185	0.82673	0.969138	0.0424242
chr5_57189171_57189171_A_G	4.25381	3.61056e-05	0.000460461	0.31644	0.0240558	0.980839	0.998243	0.0407468	-1.99881	0.0473664	0.384966	-0.240956
chr5_57189258_57189258_A_G	-2.07462	0.0518505	0.203897	-0.292432	-1.27362	0.21816	0.879848	-0.300918	-0.482683	0.634836	0.919123	-0.293085
chr5_57189381_57189381_A_G	-1.80637	0.089704	0.295066	-0.56536	1.1501	0.267004	0.896171	0.272825	-1.71285	0.106048	0.543716	-0.430504
chr5_57189438_57189438_A_G	-1.34333	0.194211	0.47449	-0.50684	-0.0170634	0.986555	0.998684	0.0676924	0.414808	0.682698	0.933892	0.170653
chr5_57189447_57189447_A_G	0.787211	0.466816	0.745034	0.126131	-0.57996	0.587093	0.961516	-0.198206	-0.975259	0.374223	0.813086	-0.0900937
chr5_57189520_57189520_A_G	0.675769	0.50733	0.772629	0.117916	-1.33986	0.196097	0.870045	-0.344627	-0.202003	0.842062	0.972376	0.031922
chr5_57190356_57190356_A_G	2.83046	0.00647821	0.0413258	0.359961	-1.1408	0.258896	0.893968	-0.101713	-2.34961	0.0224109	0.264516	-0.309365
chr5_57190409_57190409_A_G	-0.229681	0.821442	0.93601	-0.0641993	-0.695132	0.497601	0.948501	-0.186425	0.393997	0.699127	0.938073	0.159264
chr5_57190414_57190414_A_G	-1.4782	0.199408	0.481777	-0.684712	-0.457364	0.666596	0.972953	-0.234244	0.213223	0.839574	0.971864	0.270281
chr5_57190434_57190434_A_G	1.2966	0.25138	0.547981	0.392857	1.71448	0.147104	0.841671	0.607143	-1.0108	0.3585	0.804191	-0.357143
chr5_57190435_57190435_A_G	-0.446377	0.673993	0.86939	0	0.545137	0.609085	0.964309	0.214286	3.25353	0.0226073	0.265667	0.535714
chr5_57190438_57190438_A_G	-0.0366211	0.97127	0.990585	0.129449	1.11792	0.281185	0.90065	0.145631	-0.324786	0.749828	0.951608	-0.0622353
chr5_57190464_57190464_A_G	2.35071	0.038439	0.164269	0.62606	2.30086	0.0419682	0.720055	0.61221	-0.0490016	0.961796	0.994251	0.124658
chr5_57190465_57190465_A_G	0.610441	0.558508	0.805224	0.122329	-0.231326	0.822869	0.988376	0.128446	-1.40793	0.196802	0.675339	-0.324173
chr5_57190504_57190504_A_G	-1.60796	0.14651	0.402002	-0.553194	-0.28771	0.780881	0.984399	0.0364743	0.615652	0.55523	0.893223	0.328269
chr5_57190505_57190505_A_G	-0.563643	0.586764	0.822207	-0.10163	0.142759	0.889625	0.9922	0.115489	-1.08363	0.306705	0.771642	-0.397281
chr5_57190579_57190579_A_G	-0.254627	0.809152	0.930802	-0.236403	1.47848	0.199334	0.871581	0.509175	0.282346	0.788992	0.961228	-0.0727393
chr5_57190731_57190731_A_G	0.96662	0.371064	0.669299	0.277129	-0.151418	0.884609	0.991771	-0.120491	-1.63149	0.153908	0.623606	-0.578355
chr5_57190732_57190732_A_G	1.30823	0.232113	0.525154	0.33758	-0.13483	0.896542	0.992709	-0.303822	-0.963826	0.36724	0.809059	-0.346019
chr5_57190756_57190756_A_G	1.16475	0.25718	0.554512	0.24313	0.884158	0.386622	0.927927	0.203516	0.173209	0.864146	0.976873	0.0614015
chr5_57190776_57190776_A_G	0.763247	0.450029	0.733144	0.100137	0.705879	0.484569	0.946298	0.0570732	-0.0471915	0.962608	0.994443	-0.0041371
chr5_57190836_57190836_A_G	3.11875	0.00253449	0.0190256	0.29404	1.79587	0.0763391	0.775623	0.234994	-1.49042	0.140095	0.602613	-0.199168
chr5_57190846_57190846_A_G	-1.90554	0.0984006	0.313221	-0.491596	1.21304	0.264455	0.895772	0.440741	0.127177	0.902376	0.984233	0.0169516
chr5_57190852_57190852_A_G	3.84659	0.000234141	0.0024403	0.381653	1.3134	0.192667	0.868083	0.190724	-2.43905	0.0168575	0.226749	-0.285225
chr5_57190872_57190872_A_G	-0.499069	0.628526	0.846158	-0.357897	-0.150705	0.883205	0.99163	-0.133334	-0.333003	0.746008	0.950703	-0.084211
chr5_57190873_57190873_A_G	0.401391	0.69864	0.881863	0.10303	0.68031	0.51551	0.951096	-0.0787879	-0.2616	0.800239	0.963864	-0.284848
chr5_57191011_57191011_A_G	1.0595	0.294001	0.595097	0.114312	0.768806	0.445298	0.938883	0.0137291	0.949461	0.34654	0.796964	0.146736
chr5_57191038_57191038_A_G	2.12565	0.0374593	0.161295	0.271199	-0.166415	0.868363	0.990817	-0.0347007	1.18761	0.239447	0.717935	0.15916
chr5_57191214_57191214_A_G	1.9422	0.061882	0.230286	0.305065	0.668332	0.509207	0.95003	0.0521583	-1.79098	0.0837402	0.494914	-0.412819
chr5_57191329_57191329_A_G	1.21875	0.234315	0.527667	0.272088	-0.715409	0.480985	0.945507	-0.0999695	-0.574789	0.570571	0.898584	-0.134516
chr5_57191822_57191822_A_G	1.09464	0.289881	0.591014	0.215862	0.768747	0.453242	0.940557	0.0573545	-0.206834	0.838749	0.971593	0.144951
chr5_57193524_57193524_A_G	1.05652	0.302733	0.604204	0.10344	0.722535	0.477936	0.944599	0.342985	-1.28326	0.213383	0.694154	-0.273695
chr5_57193539_57193539_A_G	0.665669	0.518214	0.780117	0.0970237	-0.404742	0.692789	0.975064	0.079383	0.501821	0.624874	0.916281	0.200663
chr5_57195295_57195295_A_G	1.67899	0.108711	0.333953	0.0972577	0.245446	0.808612	0.986782	-0.00282726	0.585296	0.564895	0.896618	-0.0859729
chr5_57195301_57195301_A_G	-1.39794	0.195627	0.47641	-0.538818	0.215672	0.834052	0.988819	0.118723	-1.31521	0.220959	0.701053	-0.438361
chr5_57195822_57195822_A_G	-3.9434	0.00427544	0.02949	-0.793939	-1.91889	0.0912711	0.79441	-0.527273	-3.3115	0.0106743	0.175317	-0.939394
chr5_57195882_57195882_A_G	3.00623	0.00409723	0.0284508	0.355299	0.290459	0.772643	0.983796	0.0417999	-0.720081	0.474762	0.863147	-0.206356
chr5_57197103_57197103_A_G	0.783986	0.462866	0.742473	0.0238095	-1.01389	0.34976	0.919677	-0.380952	2.41488	0.0522256	0.402193	0.142857
chr5_57197458_57197458_A_G	0.684624	0.512923	0.776496	0.207321	0.0911027	0.929651	0.995115	0.10366	-0.679459	0.516021	0.879597	-0.219516
chr5_57197487_57197487_A_G	-0.739635	0.476526	0.751732	-0.177323	-0.943414	0.367703	0.924254	-0.368831	-2.80109	0.0187595	0.240814	-0.688012
chr5_57197542_57197542_A_G	1.03285	0.315353	0.616734	0.144867	-1.11847	0.278071	0.899373	-0.239675	-0.0278518	0.978087	0.996877	-0.0788805
chr5_57198729_57198729_A_G	0.656748	0.527777	0.786392	0.151734	-0.65184	0.530796	0.953544	-0.326458	0.299564	0.771313	0.95712	0.220704
chr5_57200885_57200885_A_G	-0.173254	0.866286	0.953683	-0.018265	0.549309	0.596158	0.963134	0.242012	-2.9266	0.01685	0.226699	-0.589047
chr5_57202106_57202106_A_G	-0.497895	0.633817	0.848826	-0.200839	1.58987	0.155889	0.847699	0.393309	-0.376116	0.717971	0.943175	-0.150629
chr5_57203374_57203374_A_G	2.74105	0.00799123	0.0490098	0.351168	2.91554	0.00493618	0.508325	0.343423	0.104258	0.917301	0.986539	0.00879867
chr5_57203457_57203457_A_G	0.00132347	0.998963	0.999596	0.0812416	-1.0037	0.332556	0.916063	-0.357463	-0.63967	0.532716	0.88507	-0.313149
chr5_57203570_57203570_A_G	1.27007	0.232814	0.526047	0.122592	-1.37788	0.198291	0.871236	-0.143608	-0.269636	0.792922	0.96226	-0.0315237
chr5_57204343_57204343_A_G	-0.0503758	0.960535	0.987263	-0.10511	0.177866	0.861376	0.990142	0.185052	-0.643034	0.530594	0.884314	-0.262227
chr5_57204351_57204351_A_G	0.280426	0.781658	0.919502	0.0427664	0.107761	0.91512	0.994336	0.0666539	-1.97001	0.0609945	0.432104	-0.382659
chr5_57205905_57205905_A_G	1.55971	0.135329	0.382885	0.291207	-0.318791	0.753363	0.982047	0.0423455	-1.08683	0.290709	0.759595	-0.0654939
chr5_57205929_57205929_A_G	0.47931	0.634879	0.849389	0.115827	-0.683063	0.499335	0.948809	-0.0873981	0.215327	0.830838	0.969982	-0.0361721
chr5_57205936_57205936_A_G	1.87854	0.0672601	0.243486	0.217981	0.478024	0.635112	0.968193	0.0632803	-2.30261	0.0263241	0.287722	-0.263701
chr5_57205956_57205956_A_G	1.24111	0.221453	0.51143	0.14577	0.918017	0.363852	0.923228	0.0529237	0.934719	0.355276	0.802022	0.256139
chr5_57205981_57205981_A_G	4.3508	3.53809e-05	0.000452411	0.364851	1.02207	0.309455	0.910172	0.153627	-1.44881	0.150827	0.619353	-0.206194
chr5_57206981_57206981_A_G	2.41527	0.0176368	0.0914446	0.229527	0.637537	0.525309	0.952677	0.125286	-1.54583	0.125469	0.579065	-0.185034
chr5_57214330_57214330_A_G	0.433238	0.679983	0.872556	-0.0714286	1.36982	0.219793	0.880104	0.404762	-2.18446	0.0716192	0.463481	-0.571429
chr5_57214390_57214390_A_G	-1.66971	0.138904	0.389211	-0.45	-1.00482	0.348446	0.919468	-0.533333	1.01476	0.344002	0.795295	0.0753145
chr5_57214400_57214400_A_G	-1.21552	0.258818	0.556363	-0.364743	0.566882	0.586343	0.961307	0.200609	-1.9935	0.0813311	0.488707	-0.370822
chr5_57214464_57214464_A_G	6.51011	1.33577e-09	3.96722e-08	0.503848	-0.210607	0.833509	0.988797	-0.0117431	-2.64448	0.00914387	0.160267	-0.273239
chr5_57214479_57214479_A_G	12.0979	2.23916e-26	6.32166e-24	0.621103	1.70588	0.089387	0.792028	0.117824	-4.18051	4.14158e-05	0.00422191	-0.301435
chr5_57214481_57214481_A_G	2.9507	0.00383083	0.026917	0.260831	-1.90461	0.0592862	0.754911	-0.159781	0.088687	0.929482	0.988769	-0.033851
chr5_57214500_57214500_A_G	1.8066	0.0781678	0.269692	0.284429	-0.591698	0.557302	0.956993	-0.0366126	-0.329295	0.743609	0.950161	-0.0766322
chr5_57214756_57214756_A_G	-2.3025	0.0695552	0.249139	-0.810844	-0.991659	0.366898	0.924136	-0.486506	0.745179	0.489688	0.869508	0.270281
chr5_57214795_57214795_A_G	0.928028	0.357306	0.657153	0.0919367	-0.91752	0.362736	0.923001	-0.102975	-0.362193	0.718547	0.943259	-0.151317
chr5_57214797_57214797_A_G	-0.0747606	0.941747	0.981244	0.0662994	0.538754	0.60079	0.963813	0.0497245	-0.535878	0.60271	0.909445	-0.099449
chr5_57214897_57214897_A_G	7.02594	1.55608e-10	5.30316e-09	0.557799	0.374469	0.708739	0.976836	0.104973	-0.484869	0.628684	0.917455	-0.165983
chr5_57214923_57214923_A_G	0.94611	0.375598	0.673286	0.361357	-0.531028	0.611825	0.964519	-0.210091	-3.28578	0.01338	0.198679	-0.6891
chr5_57214936_57214936_A_G	0.715468	0.477583	0.75244	0.097632	-0.589578	0.558076	0.957081	-0.0583854	-0.150024	0.881338	0.980239	-0.0339781
chr5_57216513_57216513_A_G	-1.18939	0.261759	0.559721	-0.357268	0.330236	0.748036	0.981344	-0.255692	-2.02988	0.0698184	0.458201	-0.262697
chr5_57219134_57219134_A_G	-1.19027	0.261431	0.559358	-0.328671	-3.14892	0.0103519	0.573742	-0.615385	0.429403	0.676735	0.932065	0.104895
chr5_57220561_57220561_A_G	0.177995	0.859849	0.951065	0.0970013	-0.696525	0.491129	0.947291	-0.113372	-1.33591	0.191004	0.668778	-0.26377
chr5_57220621_57220621_A_G	0.804225	0.426404	0.71495	0.192086	-0.285996	0.776477	0.984102	-0.0439372	0.647051	0.521593	0.881639	0.0377494
chr5_57220662_57220662_A_G	0.578113	0.565217	0.809326	0.0673364	0.0835373	0.933685	0.995294	0.0838572	0.800553	0.426352	0.840658	0.0960452
chr5_57220728_57220728_A_G	7.52491	1.06925e-11	4.36095e-10	0.565865	0.957355	0.340313	0.918004	0.127131	-2.46221	0.0152286	0.214066	-0.229656
chr5_57223179_57223179_A_G	2.32752	0.0230621	0.11258	0.223425	0.68756	0.494176	0.947769	0.0751344	-2.06406	0.0430083	0.368715	-0.298372
chr5_57223295_57223295_A_G	5.38981	5.61572e-07	1.05006e-05	0.526954	-1.91665	0.0584559	0.753608	-0.0951489	-1.6903	0.0944307	0.519114	-0.160172
chr5_57224312_57224312_A_G	1.73694	0.0877062	0.29073	0.266776	2.10352	0.0397682	0.713458	0.260226	-1.20454	0.233272	0.712804	-0.225795
chr5_57224322_57224322_A_G	3.17365	0.00206047	0.0159873	0.281695	-0.29755	0.766732	0.9831	0.0322629	-1.675	0.0974054	0.525786	-0.238624
chr5_57224336_57224336_A_G	1.84332	0.0737638	0.259214	0.317969	-0.513874	0.610569	0.964384	-0.126001	-0.95632	0.34547	0.796288	-0.150917
chr5_57224445_57224445_A_G	3.52316	0.000822371	0.00729506	0.356227	0.273039	0.78576	0.985113	0.0332435	-0.189603	0.850261	0.973966	-0.0725862
chr5_57224457_57224457_A_G	0.189185	0.855317	0.949339	0.15	1.15234	0.28701	0.902028	0.0833333	1.52728	0.170531	0.644614	0.316667
chr5_57224495_57224495_A_G	0.199014	0.844924	0.945527	-0.107843	1.67367	0.114915	0.820971	0.213235	-0.872283	0.396802	0.824848	-0.151961
chr5_57228334_57228334_A_G	1.87572	0.0688211	0.247368	0.280726	-0.438786	0.663439	0.972603	-0.048462	-1.32976	0.191962	0.669808	-0.158807
chr5_57228972_57228972_A_G	2.23862	0.0433071	0.179232	0.467638	0.639286	0.53374	0.954296	0.160076	-0.797588	0.439436	0.846961	-0.300367
chr5_57228983_57228983_A_G	-2.61381	0.0347203	0.152565	-0.915999	-0.88704	0.404502	0.931803	0.025211	0.234438	0.821354	0.968016	-0.0924402
chr5_57228996_57228996_A_G	-1.25515	0.264891	0.563357	-0.407687	0.334029	0.751912	0.981696	0.14825	0.539161	0.612908	0.912563	-0.14825
chr5_57229001_57229001_A_G	-0.550051	0.594356	0.826764	-0.168422	-0.685982	0.508316	0.949986	-0.133334	-0.485159	0.638016	0.920407	-0.192984
chr5_57229016_57229016_A_G	0.887628	0.377825	0.675273	0.0982911	-1.25428	0.213972	0.87835	-0.15429	-0.227139	0.820987	0.967967	-0.083295
chr5_57229581_57229581_A_G	3.62075	0.000504263	0.00477149	0.402912	-0.103932	0.917474	0.994382	0.0593577	-1.38509	0.169736	0.64377	-0.238082
chr5_57229584_57229584_A_G	10.6804	1.00976e-21	1.56327e-19	0.570097	0.682263	0.49579	0.948134	0.0298968	-5.48101	1.15406e-07	8.1826e-05	-0.385879
chr5_57231446_57231446_A_G	0.578838	0.566751	0.810091	0.0689292	-0.335994	0.739069	0.980329	-0.0471298	0.0807608	0.936135	0.989973	-0.00069088
chr5_57231456_57231456_A_G	0.501321	0.625215	0.844149	0.0574594	0.739248	0.473969	0.944429	0.293927	0.6915	0.502411	0.874497	0.205528
chr5_57231462_57231462_A_G	1.00032	0.340746	0.641657	0.417546	1.47273	0.171587	0.856539	0.463161	1.13936	0.281108	0.752661	0.498249
chr5_57232111_57232111_A_G	-1.13063	0.275965	0.576157	-0.18954	0.0173187	0.986411	0.998684	-0.147694	-2.59721	0.0202108	0.250345	-0.552621
chr5_57232158_57232158_A_G	0.0744026	0.942772	0.981566	-0.0851257	-0.0692356	0.946738	0.996512	0.127688	-0.291563	0.779071	0.958759	0.0425628
chr5_57235097_57235097_A_G	1.07101	0.291935	0.593063	0.160359	-0.51781	0.608045	0.964309	-0.104009	-1.67805	0.102786	0.536666	-0.239994
chr5_57235186_57235186_A_G	0.234799	0.819102	0.935042	-0.0246049	-2.27096	0.0464944	0.731831	-0.544823	-1.18686	0.262713	0.738022	-0.432343
chr5_57235187_57235187_A_G	0.349715	0.732153	0.897851	0.0859448	-0.186529	0.85491	0.989826	0.00537155	-0.598665	0.559684	0.89469	-0.00537155
chr5_57235228_57235228_A_G	-0.901357	0.408715	0.701188	-0.270281	0.0378323	0.971285	0.997664	0.072075	2.53797	0.0520225	0.401476	0.738769
chr5_57243891_57243891_A_G	-0.362259	0.721622	0.893037	0.0588753	-0.896894	0.382301	0.927311	-0.224078	-0.142075	0.888691	0.981515	0.0685414
chr5_57244863_57244863_A_G	-1.65747	0.1485	0.405383	-0.238095	-0.680588	0.521515	0.95213	-0.238095	-0.624176	0.555486	0.893357	-0.142857
chr5_57247538_57247538_A_G	5.72466	5.26377e-08	1.19091e-06	0.439403	-0.490873	0.624215	0.96681	-0.00737175	-4.66122	6.76147e-06	0.0011831	-0.376144
chr5_57247629_57247629_A_G	0.04098	0.967935	0.989732	0.0286226	-1.05841	0.309141	0.909997	-0.116279	0.804398	0.435632	0.845102	0.0661897
chr5_57247771_57247771_A_G	0.238265	0.815128	0.933427	-0.277905	0.969351	0.34882	0.919468	0.201037	0.196148	0.847313	0.973474	0.0502594
chr5_57247773_57247773_A_G	1.74132	0.0930121	0.301995	0.327818	-0.83805	0.409361	0.932893	-0.106967	0.799401	0.431035	0.842879	0.0948621
chr5_57247818_57247818_A_G	-0.747957	0.473576	0.749733	-0.191783	0.135208	0.895423	0.992662	-0.0136988	-0.197174	0.848072	0.973512	0.105024
chr5_57247844_57247844_A_G	3.59338	0.000646611	0.00592376	0.467758	-1.099	0.276017	0.898632	-0.141016	-1.56414	0.122875	0.574181	-0.208667
chr5_57247877_57247877_A_G	9.69025	1.95742e-18	2.04374e-16	0.567735	0.62481	0.532811	0.953986	0.0890686	-2.72771	0.00694791	0.13621	-0.22358
chr5_57247883_57247883_A_G	0.164573	0.87202	0.956005	0.111494	0.607723	0.554698	0.95656	0.185081	-0.722915	0.483585	0.86732	-0.285426
chr5_57247885_57247885_A_G	0.175792	0.86624	0.953658	0.190476	-2.19697	0.0703951	0.770418	-0.428571	0.727076	0.494559	0.871502	0.404762
chr5_57252944_57252944_A_G	1.23351	0.243093	0.538063	0.349381	0.827178	0.425717	0.936675	0.134801	0.338082	0.741666	0.949814	0.181568
chr5_57252977_57252977_A_G	0.682673	0.503506	0.769875	0.084433	1.735	0.0998297	0.804131	0.468151	-0.593456	0.56026	0.894976	-0.0414626
chr5_57253974_57253974_A_G	-0.805274	0.430132	0.717962	-0.133936	-0.181205	0.858031	0.989957	-0.021475	-1.08859	0.289278	0.758625	-0.17067
chr5_57254027_57254027_A_G	-0.631263	0.535803	0.791224	-0.0853483	-0.611265	0.548667	0.955955	-0.163144	-0.587888	0.563911	0.896218	-0.0407859
chr5_57254065_57254065_A_G	-1.27581	0.226166	0.517599	-0.340337	1.118	0.285449	0.901398	0.163538	-0.335814	0.74281	0.949975	-0.125969
chr5_57254461_57254461_A_G	0.555922	0.584139	0.820673	0.177679	-0.171272	0.865649	0.990583	0.0871073	0.409355	0.686424	0.934654	-0.058911
chr5_57254493_57254493_A_G	-0.931545	0.366324	0.664879	-0.13366	-0.542614	0.595367	0.963009	-0.180258	0.712911	0.486844	0.868459	0.330061
chr5_57254542_57254542_A_G	0.267262	0.791875	0.923487	-0.029288	-1.4165	0.171294	0.856457	-0.248203	0.587993	0.562807	0.895837	0.0977921
chr5_57254545_57254545_A_G	-1.43846	0.193473	0.473492	-0.644357	0.000886796	0.999317	0.999986	0.108788	0.559095	0.593524	0.906039	0.125524
chr5_57254548_57254548_A_G	0.173035	0.867521	0.954199	0.117651	-0.339004	0.744549	0.980843	-0.352954	1.51688	0.173083	0.647615	0.369761
chr5_57254584_57254584_A_G	0.828861	0.415027	0.706167	0.214614	0.954738	0.348852	0.919481	0.240599	-0.691778	0.495452	0.871845	-0.243045
chr5_57257683_57257683_A_G	0.00331659	0.997401	0.999067	-0.103552	-0.11503	0.910055	0.993842	-0.223377	-1.50443	0.154693	0.624763	-0.326929
chr5_57257693_57257693_A_G	0.711817	0.491399	0.761977	0.193105	0.254866	0.803529	0.986125	-0.046897	-0.0495053	0.961404	0.994137	0.0580113
chr5_60947580_60947580_A_G	1.16833	0.249589	0.54593	0.17003	0.650703	0.518958	0.9518	0.0939469	-0.715198	0.478641	0.864917	-0.162073
chr5_60947590_60947590_A_G	0.220448	0.828148	0.939074	0.0158803	1.50386	0.150968	0.844628	0.434061	-0.54911	0.59007	0.904918	-0.108515
chr5_60947595_60947595_A_G	1.97687	0.0512597	0.202203	0.16942	2.65517	0.00944435	0.567575	0.216859	-1.28678	0.201625	0.680939	-0.156106
chr5_60947604_60947604_A_G	3.57752	0.00058896	0.00546413	0.319601	-1.02851	0.306774	0.90955	-0.0661222	0.339017	0.735475	0.948044	-0.0286493
chr5_60947605_60947605_A_G	0.724383	0.476135	0.751467	0.184793	0.219533	0.828172	0.988797	0.0515881	2.32437	0.029293	0.303891	0.385371
chr5_60947606_60947606_A_G	1.25559	0.217138	0.505914	0.00648924	-0.992953	0.327182	0.914891	-0.0871991	-1.0374	0.306281	0.771353	-0.196705
chr5_60947607_60947607_A_G	4.32746	3.82836e-05	0.00048528	0.410519	2.38371	0.0191939	0.644816	0.238795	-2.85326	0.005345	0.1164	-0.277914
chr5_60947610_60947610_A_G	1.48251	0.144241	0.398253	0.135645	-0.10096	0.919971	0.994382	0.120675	-0.049137	0.960998	0.994067	-0.0771803
chr5_60947676_60947676_A_G	-0.744595	0.480761	0.754514	-0.428587	1.42123	0.19823	0.871236	0.319339	0.561321	0.592086	0.905631	0
chr5_60947748_60947748_A_G	3.87656	0.00607991	0.0392555	0.773137	1.30393	0.233496	0.885831	0.411779	0.136176	0.895515	0.982854	0.15967
chr5_60948300_60948300_A_G	1.36793	0.229607	0.521939	0.270281	-2.42061	0.0600725	0.755929	-0.882919	3.41465	0.0189476	0.241826	0.846881
chr5_60948319_60948319_A_G	1.34669	0.202965	0.486675	0.414098	0.200875	0.844161	0.989506	-0.11674	1.68555	0.117688	0.564929	0.319384
chr5_60948320_60948320_A_G	3.39966	0.00156843	0.0126802	0.45336	-0.0782434	0.938035	0.9957	0.0522067	-0.138291	0.890722	0.981934	-0.101711
chr5_60948388_60948388_A_G	0.445639	0.674492	0.869632	0.127294	0.858517	0.429832	0.937179	0.254588	-0.202146	0.84777	0.973497	-0.109109
chr5_60948394_60948394_A_G	1.29572	0.208503	0.493972	0.226701	-1.43667	0.164882	0.852438	-0.204818	0.663555	0.513869	0.878806	0.112913
chr5_60948397_60948397_A_G	2.23161	0.0327705	0.146077	0.35865	0.508201	0.614798	0.965008	0.0959465	-0.0319099	0.974742	0.996478	-0.0232969
chr5_60962608_60962608_A_G	1.93292	0.082037	0.278495	0.571451	0.161259	0.875101	0.991101	-0.112879	-1.48043	0.169562	0.643676	-0.532649
chr5_60962676_60962676_A_G	1.73885	0.105669	0.327974	0.344951	1.24141	0.236387	0.886442	0.364611	-0.335687	0.742463	0.949947	-0.0428955
chr5_60962686_60962686_A_G	2.86211	0.00533925	0.035334	0.269772	1.06663	0.289271	0.902942	0.124056	-0.167505	0.867385	0.977595	-0.0506528
chr5_60962690_60962690_A_G	0.576531	0.589237	0.823761	-0.0360375	2.12427	0.0870338	0.787662	0.450469	-1.12858	0.310295	0.774173	-0.270281
chr5_60962712_60962712_A_G	4.7189	1.88468e-05	0.000255841	0.545995	0.902425	0.371074	0.925002	0.166011	-1.7391	0.0880504	0.504893	-0.227982
chr5_60962782_60962782_A_G	-1.05489	0.339757	0.640682	-0.214286	1.51701	0.189711	0.866406	0.642857	-1.55737	0.180116	0.656421	-0.714286
chr5_60962979_60962979_A_G	5.15584	5.75344e-06	8.78539e-05	0.616853	0.664212	0.510021	0.950159	0.0971996	-2.4714	0.0174004	0.230709	-0.350511
chr5_60963015_60963015_A_G	3.37629	0.00123512	0.0103444	0.29041	-1.06214	0.292043	0.904258	-0.0978482	-0.518876	0.605583	0.910259	-0.0651111
chr5_60963025_60963025_A_G	3.56963	0.000812041	0.00721431	0.403039	-0.162151	0.871854	0.990998	-0.0337793	-0.809821	0.421959	0.838512	-0.189073
chr5_60963031_60963031_A_G	3.33501	0.00157883	0.0127515	0.456366	0.123267	0.902371	0.993428	0.03332	-2.49441	0.0158324	0.218935	-0.365337
chr5_60963060_60963060_A_G	4.62737	1.25238e-05	0.000176949	0.474878	1.47835	0.142844	0.839909	0.0840599	-1.00807	0.316155	0.777619	-0.169305
chr5_60963066_60963066_A_G	4.07336	9.2328e-05	0.00106622	0.389868	0.280439	0.779714	0.98432	0.041975	-2.89812	0.0046046	0.105952	-0.213008
chr5_60963106_60963106_A_G	4.42216	3.2086e-05	0.000414124	0.473447	2.5544	0.0126375	0.600223	0.209142	-3.68187	0.000430853	0.0219789	-0.308569
chr5_60973224_60973224_A_G	0.418513	0.680812	0.872939	0.113457	1.05062	0.308141	0.909846	0.176782	-0.519647	0.61001	0.911703	-0.200528
chr5_60973233_60973233_A_G	-0.913694	0.372955	0.670894	-0.248304	-0.286903	0.777463	0.984129	-0.0905667	1.0304	0.31647	0.77775	0.258115
chr5_60973234_60973234_A_G	-0.187323	0.852061	0.948225	-0.0316387	-1.99711	0.0505127	0.74004	-0.177672	0.00784725	0.993766	0.998904	-0.0151098
chr5_60973237_60973237_A_G	-0.0279932	0.977807	0.99272	0.0335112	1.59318	0.118992	0.824281	0.205866	2.29135	0.027287	0.292809	0.0539269
chr5_60973250_60973250_A_G	1.1442	0.258216	0.555731	0.108	2.2436	0.0295082	0.68045	0.281004	0.325739	0.746038	0.950703	0.150565
chr5_60973252_60973252_A_G	-0.117955	0.910695	0.970174	0.254588	-0.463066	0.662773	0.972565	-0.236403	-1.12431	0.311942	0.775132	-0.127294
chr5_60973490_60973490_A_G	1.87302	0.0723514	0.255749	0.293796	0.0156446	0.987637	0.998684	-0.0260847	-1.32753	0.195873	0.674381	-0.337454
chr5_60973498_60973498_A_G	2.25267	0.0274171	0.128094	0.287352	1.85851	0.0673012	0.767124	0.196949	-0.571686	0.569366	0.89818	-0.171772
chr5_60973524_60973524_A_G	0.378367	0.706826	0.885736	0.14293	1.55298	0.126997	0.829469	0.181916	-0.415882	0.67935	0.932854	-0.0569374
chr5_60973526_60973526_A_G	-1.16327	0.257183	0.554512	-0.159428	0.140528	0.889522	0.9922	0.169969	0.202586	0.841321	0.972235	-0.0219598
chr5_60973532_60973532_A_G	2.209	0.0378911	0.162616	0.548401	0.406878	0.688029	0.974817	0.193579	-0.0698212	0.944967	0.991452	0.0410755
chr5_60973533_60973533_A_G	3.59471	0.000731509	0.00659139	0.446865	0.0303505	0.975906	0.998015	-0.0261339	-3.93709	0.000250869	0.0150658	-0.387141
chr5_60982988_60982988_A_G	1.26407	0.216273	0.504665	0.249882	0.880095	0.386043	0.927874	0.146391	-0.945204	0.352364	0.800689	-0.0830651
chr5_60984996_60984996_A_G	3.25339	0.00173781	0.0138307	0.377575	2.66232	0.00956604	0.567575	0.234403	-1.28206	0.203935	0.683359	-0.0743966
chr5_60985139_60985139_A_G	-2.3856	0.0543514	0.210725	-0.714286	0.763313	0.47421	0.944487	-0.0238095	-0.547331	0.603898	0.909786	-0.407193
chr5_60985414_60985414_A_G	2.54927	0.0133692	0.073768	0.262311	1.68289	0.0975931	0.801497	0.201035	-2.32444	0.0235048	0.271085	-0.325686
chr5_60985528_60985528_A_G	-2.32597	0.0675489	0.244207	-0.785714	2.34167	0.0662423	0.765039	0.75	-2.03911	0.0969788	0.524746	-0.5
chr5_60985648_60985648_A_G	0.385739	0.702605	0.883785	0.181596	1.36184	0.184105	0.863956	0.310702	0.734885	0.46852	0.860553	0.179139
chr5_60986069_60986069_A_G	1.17569	0.249281	0.545578	0.25774	0.116269	0.908241	0.993755	-0.0927621	-1.46859	0.152707	0.62196	-0.341348
chr5_60986103_60986103_A_G	0.429316	0.682681	0.873932	0.275454	-1.4	0.211041	0.87776	-0.419169	-0.702676	0.508589	0.876823	-0.479051
chr5_60986315_60986315_A_G	0.805488	0.424278	0.713495	0.0601122	0.256412	0.798664	0.985822	-0.0261093	0.238084	0.81277	0.966239	0.0659413
chr5_60986376_60986376_A_G	2.03815	0.0438699	0.18086	0.211858	0.550587	0.583004	0.960853	0.0723111	-0.664869	0.507489	0.876386	-0.014731
chr5_60986377_60986377_A_G	0.625015	0.540773	0.794462	0.291927	-3.56279	0.00259545	0.443552	-0.66667	-0.920607	0.370928	0.811224	-0.270188
chr5_60986430_60986430_A_G	1.25917	0.214186	0.501624	0.192683	0.514837	0.60908	0.964309	0.107524	-1.76382	0.0842612	0.496003	-0.208906
chr5_60987189_60987189_A_G	0.696363	0.503787	0.77011	0.205482	0.8774	0.403083	0.931272	0.25571	-0.335247	0.745121	0.950532	0.0593613
chr5_60987266_60987266_A_G	3.66975	0.000470119	0.00448919	0.41263	0.479613	0.632998	0.967803	0.139567	-0.772174	0.442611	0.848478	-0.165619
chr5_60987355_60987355_A_G	-0.859666	0.429255	0.717246	-0.428571	-0.348046	0.74198	0.98058	-0.0714286	-0.230913	0.826534	0.969089	-0.321429
chr5_60987430_60987430_A_G	-0.611739	0.557691	0.804747	-0.15854	-1.88564	0.096069	0.800395	-0.743916	2.212	0.0579	0.422437	0.743123
chr5_60987544_60987544_A_G	2.46152	0.0241611	0.116529	0.381714	0.942898	0.358217	0.921613	0.121695	-2.51527	0.0216104	0.259629	-0.498683
chr5_60990305_60990305_A_G	-1.12532	0.303444	0.604956	-0.306893	0.471833	0.653716	0.971478	0.233239	-0.652105	0.538497	0.886832	-0.294617
chr5_60990313_60990313_A_G	-0.0636112	0.95067	0.983972	0.0640747	0.138338	0.893019	0.992469	-0.201378	-1.75181	0.113719	0.557231	-0.228838
chr5_60990314_60990314_A_G	-0.40428	0.700023	0.882488	-0.168687	1.27653	0.248947	0.891189	0.204834	-2.94588	0.0257502	0.284391	-0.77114
chr5_60991489_60991489_A_G	0.757668	0.468023	0.745863	0.419395	-0.167994	0.870303	0.990998	-0.258089	-1.19537	0.262487	0.737907	-0.0368699
chr5_60991526_60991526_A_G	0.455908	0.662263	0.863351	0.288177	0.659504	0.530663	0.953464	0.254274	0.0492266	0.962114	0.994323	-0.0508548
chr5_60991556_60991556_A_G	1.64983	0.113184	0.34271	0.293746	1.1296	0.27081	0.897573	0.346057	-2.04414	0.0530912	0.405307	-0.405521
chr5_60991603_60991603_A_G	1.29849	0.203399	0.487224	0.193164	-0.607622	0.547727	0.955835	-0.186265	-0.673339	0.505566	0.875828	-0.123563
chr5_60991897_60991897_A_G	0.302208	0.774661	0.916539	0.145479	0.820768	0.449125	0.939761	0.163663	-0.456016	0.667501	0.92925	-0.127294
chr5_60991962_60991962_A_G	1.21065	0.23548	0.529018	0.171991	-0.408777	0.685606	0.974486	-0.0468732	-1.71268	0.0970902	0.525009	-0.308367
chr5_61166780_61166780_A_G	1.07555	0.313492	0.614985	0.330289	-1.12055	0.29499	0.905515	-0.31194	-0.399453	0.700012	0.938253	-0.152912
chr5_61166788_61166788_A_G	-0.697805	0.516409	0.77894	-0.219125	0.455975	0.667528	0.973005	0.298807	-1.18847	0.288013	0.757873	-0.557773
chr5_61166815_61166815_A_G	-0.116957	0.907603	0.969162	0.0162945	-2.15089	0.0389024	0.710357	-0.388118	0.228627	0.82057	0.967885	0.156905
chr5_61346074_61346074_A_G	1.14713	0.303238	0.604722	0.392857	0.824528	0.447175	0.93922	0.464286	-0.400331	0.705445	0.939895	-0.142857
chr5_61346150_61346150_A_G	-0.628527	0.537142	0.792116	-0.0526487	-0.0550833	0.956647	0.996906	-0.0558986	-1.64044	0.117365	0.564353	-0.227494
chr5_61348034_61348034_A_G	-0.83068	0.437953	0.724218	-0.166667	3.57782	0.0116736	0.58698	0.52381	-4.03206	0.00686425	0.135413	-0.833333
chr5_61348100_61348100_A_G	4.11994	0.000142246	0.00157092	0.495475	-0.0936086	0.925794	0.994734	0.0107014	-2.40697	0.01982	0.247887	-0.398991
chr5_61364096_61364096_A_G	6.92022	1.34535e-10	4.62628e-09	0.530048	0.604804	0.546254	0.955656	0.0657839	-4.80818	3.77124e-06	0.000784041	-0.374565
chr5_61364157_61364157_A_G	5.07566	3.28807e-06	5.29769e-05	0.562461	0.525699	0.600833	0.963813	0.173962	-4.14353	9.80763e-05	0.00785733	-0.468896
chr5_61365209_61365209_A_G	2.59908	0.0247345	0.118603	0.566713	-0.493119	0.631625	0.967762	-0.0852821	-0.00794707	0.993802	0.998904	0.077029
chr5_61365231_61365231_A_G	10.5313	1.76342e-21	2.64904e-19	0.554902	0.627995	0.53062	0.953454	0.102882	-4.41347	1.55353e-05	0.00214432	-0.319789
chr5_61365254_61365254_A_G	4.18586	6.657e-05	0.000796655	0.414074	1.42914	0.156465	0.847699	0.132808	-2.12407	0.0364376	0.340287	-0.181391
chr5_61365258_61365258_A_G	8.01871	4.37582e-13	2.19366e-11	0.567528	2.25582	0.0256785	0.666125	0.221064	-4.30551	3.16653e-05	0.00345403	-0.35691
chr5_61365273_61365273_A_G	3.22708	0.00608383	0.0392727	0.730632	-0.402083	0.693694	0.975264	-0.160887	-0.0153997	0.987931	0.998139	-0.209596
chr5_61365935_61365935_A_G	13.6332	1.00456e-31	5.73919e-29	0.660839	-0.563875	0.573366	0.95953	0.00917778	-5.64631	4.61455e-08	4.77722e-05	-0.388825
chr5_61365936_61365936_A_G	14.8967	5.58258e-36	5.08437e-33	0.697279	0.0674674	0.946266	0.996467	0.054515	-5.37661	1.79798e-07	0.000104528	-0.386002
chr5_61365986_61365986_A_G	8.76581	9.81423e-16	7.17217e-14	0.551666	-0.28306	0.777436	0.984129	0.0465702	-3.72226	0.00025932	0.0153805	-0.340835
chr5_61365999_61365999_A_G	8.61395	1.80695e-15	1.27494e-13	0.539513	0.523079	0.601478	0.963825	0.0732677	-4.60428	7.21862e-06	0.00124359	-0.340997
chr5_61366034_61366034_A_G	1.17121	0.275214	0.575177	0.32219	-1.82294	0.105775	0.810316	-0.455929	0.00507295	0.996077	0.999465	0.164134
chr5_61366056_61366056_A_G	10.7389	3.18133e-22	5.25006e-20	0.581276	0.76136	0.447189	0.939228	0.0683273	-4.64044	5.72151e-06	0.00106038	-0.345268
chr5_61366069_61366069_A_G	-0.247579	0.808646	0.930544	-0.10121	2.01326	0.0670754	0.766915	0.506051	-0.909124	0.381182	0.817039	-0.0506051
chr5_61366095_61366095_A_G	5.41269	4.00776e-07	7.72149e-06	0.533341	-0.0671884	0.946561	0.996512	0.0550816	-2.85794	0.00515154	0.11385	-0.329411
chr5_61366170_61366170_A_G	6.02328	1.54988e-08	3.85516e-07	0.4916	1.33006	0.185758	0.864252	0.108308	-2.33175	0.0212052	0.256819	-0.232876
chr5_61366173_61366173_A_G	8.93053	5.9015e-16	4.45418e-14	0.587145	-0.0530958	0.957716	0.997035	0.0129951	-2.59863	0.0101624	0.170434	-0.281043
chr5_61366677_61366677_A_G	3.05385	0.00343104	0.0245203	0.446618	-0.723556	0.472297	0.944332	0.0176016	-1.34975	0.182431	0.65884	-0.268238
chr5_61366782_61366782_A_G	-0.799847	0.431047	0.718756	-0.209127	-1.2987	0.205447	0.875012	-0.227491	-0.0626324	0.950538	0.992515	-0.0556394
chr5_61366783_61366783_A_G	7.65979	6.27159e-13	3.06292e-11	0.445285	-2.10954	0.036055	0.703434	-0.0918959	-2.49279	0.0134289	0.199066	-0.246694
chr5_61366786_61366786_A_G	7.62066	1.03898e-12	4.90685e-11	0.50769	1.16034	0.247314	0.891046	0.119878	-3.97211	9.98532e-05	0.00794994	-0.322444
chr5_61366788_61366788_A_G	3.3441	0.00103673	0.00889324	0.252641	-0.35269	0.724803	0.978971	-0.0617503	-1.65919	0.0991122	0.529043	-0.163488
chr5_61366793_61366793_A_G	2.19195	0.0360191	0.1567	0.414071	0.296943	0.768491	0.98322	0.126634	-0.709199	0.483501	0.867285	-0.183265
chr5_61366836_61366836_A_G	2.84769	0.00584161	0.0379987	0.351131	1.63003	0.107788	0.81337	0.183177	-1.79635	0.0769462	0.478148	-0.308496
chr5_61366850_61366850_A_G	3.86107	0.000186235	0.00199184	0.320561	2.38942	0.018487	0.640593	0.173018	-2.57221	0.0113676	0.181467	-0.235911
chr5_61366854_61366854_A_G	8.68555	9.99198e-16	7.29365e-14	0.517284	-0.852865	0.394692	0.929721	-0.0152113	-4.37874	1.87107e-05	0.00242427	-0.294878
chr5_61366877_61366877_A_G	0.950367	0.373576	0.671444	0.433333	1.0054	0.348185	0.919468	0.55	-1.59528	0.154679	0.624737	-0.583333
chr5_61367288_61367288_A_G	1.41992	0.164233	0.430708	0.327313	0.289785	0.773643	0.983867	0.069075	-0.482157	0.632613	0.918369	-0.180773
chr5_61367305_61367305_A_G	14.4619	1.92899e-34	1.47328e-31	0.698769	0.745822	0.456511	0.941415	0.0995906	-5.8156	1.93533e-08	2.72754e-05	-0.384494
chr5_61367325_61367325_A_G	8.70761	6.37265e-16	4.79979e-14	0.506027	-0.992751	0.321884	0.91355	-0.0265844	-4.6147	6.56983e-06	0.00115794	-0.34189
chr5_61367356_61367356_A_G	2.99348	0.00400131	0.0279014	0.397707	-0.582402	0.562478	0.957692	-0.0420164	-2.49565	0.0153399	0.214926	-0.291317
chr5_61367387_61367387_A_G	-0.570062	0.576092	0.815652	-0.0562639	-1.35667	0.192629	0.868083	-0.21011	0.611365	0.549047	0.89059	0.137143
chr5_61367437_61367437_A_G	-1.38905	0.18385	0.460108	-0.142562	3.40518	0.00362041	0.480523	0.193182	-3.62417	0.00227976	0.0681178	-0.503099
chr5_61367522_61367522_A_G	-0.903887	0.407494	0.700369	-0.321429	-0.14799	0.888134	0.99204	-0.428571	-0.220726	0.834036	0.970601	-0.178571
chr5_61367528_61367528_A_G	2.3791	0.026038	0.123251	0.285494	0.156018	0.87738	0.991142	0.0273182	0.569274	0.574688	0.900025	-0.0546364
chr5_61367849_61367849_A_G	2.89574	0.00555732	0.0364863	0.429643	-0.797525	0.428844	0.937041	-0.114499	0.356999	0.722565	0.944389	-0.0612031
chr5_61367859_61367859_A_G	9.17542	2.35622e-16	1.86842e-14	0.613919	-0.405626	0.685566	0.974486	0.00434113	-3.46138	0.000691342	0.0304435	-0.307108
chr5_61367865_61367865_A_G	1.86194	0.0760239	0.264564	0.254134	0.218924	0.828728	0.988797	0.0113142	-0.232168	0.818554	0.967403	-0.130548
chr5_61367940_61367940_A_G	4.79509	5.6768e-06	8.68289e-05	0.466625	-0.623219	0.53456	0.954382	0.00601859	-1.59358	0.114187	0.558265	-0.223798
chr5_61368042_61368042_A_G	3.94995	0.000159575	0.00173787	0.383765	1.71043	0.0907924	0.794119	0.15086	-0.293104	0.770149	0.956762	-0.197481
chr5_61368071_61368071_A_G	8.07448	1.45652e-13	7.88075e-12	0.579076	-0.276347	0.782634	0.9848	-0.0134984	-3.99084	9.9547e-05	0.00793718	-0.37305
chr5_61377597_61377597_A_G	-2.0549	0.0590458	0.223022	-0.275812	-0.801356	0.436316	0.937851	-0.0324485	-1.29812	0.215226	0.696226	-0.356934
chr5_61377610_61377610_A_G	0.461371	0.663908	0.864166	-0.180187	0.335531	0.750845	0.981668	0.0540562	-0.111009	0.915927	0.986335	-0.414431
chr5_61377649_61377649_A_G	-0.432224	0.67393	0.869371	-0.0742779	-0.697044	0.500242	0.9489	-0.0467676	-0.671502	0.515755	0.879531	-0.15956
chr5_61377658_61377658_A_G	-0.779855	0.461026	0.741035	-0.116667	0.427452	0.681891	0.974046	0.0333333	0.39224	0.70655	0.940153	0.15
chr5_61378614_61378614_A_G	1.51414	0.136983	0.38579	0.278996	1.2857	0.205126	0.874953	0.307861	-1.65442	0.105001	0.541259	-0.280673
chr5_61378625_61378625_A_G	-0.221394	0.827278	0.938659	0.00753297	-0.757178	0.458741	0.942105	-0.152166	-1.42873	0.170205	0.644347	-0.389455
chr5_61378633_61378633_A_G	4.61876	1.47634e-05	0.000205287	0.478167	1.55664	0.123554	0.827944	0.166673	-0.186128	0.852821	0.974343	-0.118099
chr5_61378636_61378636_A_G	-0.758929	0.463847	0.7431	-0.401099	-0.182271	0.858686	0.989987	-0.159341	-0.515641	0.61631	0.913487	-0.032967
chr5_61378649_61378649_A_G	7.84795	9.30404e-13	4.42574e-11	0.551613	0.0139736	0.988871	0.998705	0.0481866	-1.54215	0.125262	0.578499	-0.192902
chr5_61378681_61378681_A_G	4.47665	2.10737e-05	0.00028286	0.446739	0.215719	0.829669	0.988797	0.0954953	-1.68707	0.0948706	0.520167	-0.230162
chr5_61378682_61378682_A_G	1.24373	0.228727	0.520863	0.39961	-0.827505	0.418223	0.934901	-0.205328	0.665693	0.513608	0.878769	0.163093
chr5_61378685_61378685_A_G	7.56684	1.74421e-12	7.98451e-11	0.535631	0.643923	0.520423	0.952014	0.0576765	-2.79574	0.00572479	0.121537	-0.209537
chr5_61378695_61378695_A_G	7.48614	3.73237e-12	1.63171e-10	0.516994	0.109083	0.913266	0.994184	0.0177836	-2.87862	0.00451061	0.104676	-0.247523
chr5_61378697_61378697_A_G	9.94219	2.16091e-18	2.24329e-16	0.620722	-0.537805	0.591468	0.962505	-0.0299342	-2.68338	0.00806455	0.148613	-0.195599
chr5_61378740_61378740_A_G	0.644453	0.543119	0.795932	0.251502	2.30229	0.0609091	0.756999	0.455098	-0.253358	0.808449	0.965208	-0.323359
chr5_61378765_61378765_A_G	2.47139	0.0165263	0.0869817	0.282107	-2.3875	0.0203632	0.649462	-0.20077	-2.89368	0.00541611	0.117332	-0.356351
chr5_61378817_61378817_A_G	-0.5511	0.605284	0.83304	0.0360375	1.98131	0.104403	0.8087	0.810844	-0.567522	0.594892	0.906456	-0.306319
chr5_61378830_61378830_A_G	2.42087	0.0195802	0.0992027	0.265594	1.60017	0.116559	0.821959	0.135055	-1.88723	0.0655901	0.44581	-0.344709
chr5_61378916_61378916_A_G	4.10616	7.37696e-05	0.000873355	0.386024	1.63162	0.105382	0.809978	0.0544314	-1.13338	0.259314	0.735253	-0.118616
chr5_61378938_61378938_A_G	7.13092	2.33872e-11	9.0101e-10	0.435778	1.85412	0.0653585	0.76372	0.160465	-2.94993	0.00360104	0.0904738	-0.191449
chr5_61379034_61379034_A_G	-0.556234	0.593263	0.826154	-0.0666667	-0.130498	0.899395	0.993057	-0.309091	0.451031	0.663942	0.928303	0.127273
chr5_61379058_61379058_A_G	9.75167	4.62703e-19	5.19428e-17	0.569174	0.44269	0.658401	0.97209	0.0635351	-3.1275	0.00198749	0.0622653	-0.271277
chr5_61379060_61379060_A_G	7.42159	9.95933e-12	4.08336e-10	0.560055	-0.0448679	0.964276	0.997407	-0.0156743	-0.525628	0.599973	0.908306	-0.165788
chr5_61379061_61379061_A_G	0.92255	0.362219	0.661228	0.255673	0.874709	0.387375	0.927978	0.141613	2.16793	0.0366689	0.341276	0.145013
chr5_61379074_61379074_A_G	3.46684	0.000954125	0.00828653	0.3898	2.09347	0.0403383	0.715346	0.222237	-2.46146	0.0165875	0.224734	-0.240971
chr5_61379106_61379106_A_G	9.25499	1.18543e-16	9.82612e-15	0.581725	-0.163367	0.870432	0.990998	0.0276353	-3.56188	0.000482978	0.0238661	-0.380398
chr5_61379113_61379113_A_G	4.06749	0.000552937	0.00517426	0.640455	1.14934	0.263338	0.895509	0.29179	-0.795402	0.435279	0.844934	-0.313057
chr5_61380169_61380169_A_G	-0.372262	0.724954	0.894602	-0.0540562	1.47549	0.2001	0.872262	0.414431	0.432972	0.683076	0.934001	0.126131
chr5_61380176_61380176_A_G	0.94874	0.379383	0.676569	0.666667	0.216369	0.835869	0.988963	0.190476	0.0625107	0.952187	0.992575	-0.214286
chr5_61380215_61380215_A_G	0.617791	0.559416	0.805699	0.275454	0.174845	0.866952	0.990728	0.359288	-1.13607	0.299258	0.765825	-0.622766
chr5_61382744_61382744_A_G	2.19299	0.0487458	0.195194	0.485656	2.52689	0.026571	0.668483	0.58058	-0.0202599	0.984169	0.99756	-0.158942
chr5_61383562_61383562_A_G	9.28737	1.89009e-17	1.74108e-15	0.562949	-0.346011	0.729676	0.979507	0.00949435	-4.23707	3.37139e-05	0.00361861	-0.326665
chr5_61383605_61383605_A_G	11.8014	1.25018e-25	3.19398e-23	0.609236	0.949407	0.343373	0.918491	0.0777801	-5.28587	2.81939e-07	0.00013791	-0.364433
chr5_61383606_61383606_A_G	0.470736	0.64508	0.854438	0.259396	-0.619212	0.545722	0.95565	-0.216655	-0.552341	0.589425	0.904788	0.0972736
chr5_61383676_61383676_A_G	2.22839	0.0304753	0.13843	0.337303	-0.0851052	0.932525	0.995236	0.0100978	-0.4332	0.666771	0.929045	-0.166686
chr5_61383692_61383692_A_G	6.50508	9.60229e-10	2.91146e-08	0.477293	2.34647	0.0201855	0.648454	0.159784	-3.15755	0.00190404	0.060416	-0.261138
chr5_61383702_61383702_A_G	1.09138	0.278118	0.578424	0.0764399	2.28324	0.024853	0.663931	0.233732	-1.59569	0.114185	0.558265	-0.207554
chr5_61383708_61383708_A_G	0.312727	0.756983	0.908963	0.048177	1.12961	0.268955	0.896714	0.219687	-0.333779	0.741223	0.949717	-0.0984323
chr5_61383712_61383712_A_G	0.864581	0.390549	0.686137	0.0534161	-2.29393	0.0251406	0.664025	-0.212328	-0.463174	0.644836	0.922541	-0.0711339
chr5_61383713_61383713_A_G	0.794204	0.430106	0.71795	0.121472	-0.398743	0.691452	0.975034	-0.0778285	0.791106	0.431898	0.843313	0.151572
chr5_61384170_61384170_A_G	2.83495	0.00536636	0.0354765	0.260089	-1.53072	0.128426	0.830642	-0.0747206	-1.62378	0.107004	0.545474	-0.15639
chr5_61384223_61384223_A_G	2.51173	0.0167793	0.0880195	0.402946	-1.13342	0.264741	0.895842	-0.0364587	-2.31692	0.0264825	0.288603	-0.378445
chr5_61387721_61387721_A_G	-0.0927546	0.927326	0.976226	0.074985	0.284791	0.779698	0.98432	0.098341	0.185385	0.855411	0.974905	0.0860483
chr5_61387745_61387745_A_G	-0.450073	0.6715	0.868227	0.400066	0.544949	0.609205	0.964309	0.236403	0.271657	0.796745	0.963232	-0.0545545
chr5_61388144_61388144_A_G	-1.3517	0.194184	0.474438	-0.233482	-1.91013	0.0731362	0.773114	-0.464322	0.205659	0.8395	0.971844	0.123349
chr5_61388163_61388163_A_G	-1.00892	0.329014	0.630192	-0.226324	0.574164	0.574367	0.959683	0.162363	-0.688106	0.501889	0.874308	-0.0553509
chr5_61388167_61388167_A_G	0.0595461	0.952991	0.984628	-0.038832	1.13386	0.26761	0.896334	0.242777	-0.242419	0.810433	0.965617	0.0373032
chr5_61388235_61388235_A_G	0.968252	0.377388	0.674917	0.214286	-1.00367	0.36161	0.922916	-0.642857	0.587168	0.582602	0.902854	0.428571
chr5_61392706_61392706_A_G	-0.877308	0.420468	0.710295	-0.607143	0.754919	0.484317	0.946242	0.571429	-4.60678	0.0058045	0.122605	-0.642857
chr5_61392713_61392713_A_G	0.244928	0.807865	0.93023	-0.113851	-0.766746	0.448097	0.939538	-0.0900644	0.094699	0.925065	0.987798	-0.00843718
chr5_61392752_61392752_A_G	2.18933	0.0347851	0.152782	0.352052	-0.356082	0.723748	0.978903	-0.0673842	-2.1928	0.0345145	0.331133	-0.318501
chr5_61393623_61393623_A_G	6.91886	1.98531e-09	5.72984e-08	0.654374	-0.343587	0.732217	0.979786	0.0395454	-2.27209	0.0262481	0.287325	-0.300639
chr5_61393631_61393631_A_G	1.54289	0.130733	0.374835	0.199799	-0.28669	0.77583	0.984102	0.0165278	0.418127	0.67809	0.93256	0.0440469
chr5_61393679_61393679_A_G	3.87618	0.000294331	0.00298098	0.463317	-0.0985891	0.921836	0.994487	0.0278872	-2.24016	0.029297	0.303899	-0.268902
chr5_61393688_61393688_A_G	2.31243	0.0275617	0.128577	0.368454	0.212538	0.833078	0.988797	0.0724167	-1.65709	0.10759	0.54683	-0.292852
chr5_61418425_61418425_A_G	0.375242	0.722872	0.893631	0.142857	-1.02137	0.35393	0.92039	-0.321429	-1.33528	0.239348	0.717871	-0.607143
chr5_61421197_61421197_A_G	0.21221	0.836672	0.942309	0.0549212	0.396317	0.701103	0.975991	0.361565	-1.14577	0.281442	0.752931	-0.109842
chr5_61423151_61423151_A_G	0.306283	0.764638	0.912177	0.0376534	0.225933	0.825056	0.988529	0.270219	-0.593429	0.563912	0.896218	-0.24364
chr5_61423152_61423152_A_G	0.981444	0.345748	0.646514	0.27213	-0.849224	0.412378	0.933741	-0.327441	0.112344	0.912408	0.985668	0.0486736
chr5_61423160_61423160_A_G	0.390126	0.701588	0.883299	0.240827	1.0204	0.32272	0.913672	0.176744	0.315115	0.756747	0.953299	0.060982
chr5_61423225_61423225_A_G	4.62949	1.73475e-05	0.000237845	0.485926	1.07082	0.288094	0.902496	0.117113	-4.16976	8.9534e-05	0.00739977	-0.546363
chr5_61423231_61423231_A_G	0.133569	0.897502	0.965568	-0.109248	0.58728	0.575461	0.959822	0.151266	0.111962	0.913996	0.985997	0.294128
chr5_61423261_61423261_A_G	2.7926	0.0103444	0.0603763	0.489034	0.199381	0.843717	0.989484	0.159375	-0.808406	0.42714	0.841099	-0.163661
chr5_61423287_61423287_A_G	-0.248458	0.806941	0.929827	-0.185133	1.41996	0.174811	0.858815	0.456592	-1.57016	0.135941	0.596296	-0.326583
chr5_61423353_61423353_A_G	3.60354	0.000574395	0.00534724	0.30462	0.195092	0.845871	0.989519	0.0396577	-1.52262	0.132233	0.590182	-0.158749
chr5_61424778_61424778_A_G	-0.48993	0.634754	0.849333	-0.140352	1.43777	0.181046	0.861748	0.259651	2.17418	0.054782	0.411429	0.677197
chr5_61424831_61424831_A_G	0.254938	0.800511	0.927202	0.141268	1.37694	0.178719	0.861074	0.369174	0.000723836	0.999427	0.999933	-0.102088
chr5_61424857_61424857_A_G	0.850909	0.409138	0.701555	-0.152143	-2.23677	0.0420899	0.720488	-0.177254	1.83456	0.0879076	0.5046	0.655841
chr5_61424867_61424867_A_G	2.23088	0.030499	0.138509	0.2916	0.307645	0.759711	0.982653	0.00571764	-0.87184	0.387728	0.820369	-0.203492
chr5_61424894_61424894_A_G	0.37723	0.718985	0.89172	-0.047619	0.613984	0.561767	0.957505	0.047619	-0.0397213	0.969604	0.995743	0.238095
chr5_61424917_61424917_A_G	8.4016	1.59434e-14	9.9553e-13	0.577206	1.40525	0.161751	0.850825	0.10766	-4.23717	3.68339e-05	0.00387157	-0.393361
chr5_61424992_61424992_A_G	2.64917	0.0102231	0.0598148	0.333505	1.73828	0.0871257	0.787858	0.219329	-0.785457	0.435177	0.844897	0.00183234
chr5_61424995_61424995_A_G	0.434157	0.666507	0.865694	0.092198	0.178537	0.859202	0.98999	0.0107226	-0.891066	0.378222	0.815592	-0.0891112
chr5_61427591_61427591_A_G	-0.00354257	0.99721	0.999055	-0.0116997	-0.110357	0.913284	0.994184	0.0766981	-2.57557	0.0185249	0.239024	-0.584336
chr5_61428380_61428380_A_G	1.53982	0.139277	0.389845	0.334653	0.446938	0.659722	0.97209	0.227247	1.44915	0.162794	0.635904	0.105144
chr5_61428488_61428488_A_G	0.348092	0.736753	0.900042	-0.0364743	-0.0374222	0.971065	0.997664	0.0851068	-0.792599	0.450874	0.85198	-0.285716
chr5_61428571_61428571_A_G	0.99616	0.342666	0.643564	0.119089	0.115442	0.91038	0.993947	-0.0770579	-0.190833	0.852475	0.974296	-0.168126
chr5_61428606_61428606_A_G	-0.548485	0.603153	0.831835	-0.0238095	0.893577	0.405961	0.932255	0.190476	-2.04497	0.0868451	0.502299	-0.714286
chr5_61457625_61457625_A_G	1.59088	0.155663	0.417283	0.633333	-1.3491	0.219313	0.880104	-0.4	-0.0811571	0.937589	0.990263	0
chr5_61457733_61457733_A_G	1.48138	0.144112	0.398016	0.295319	0.750722	0.455963	0.941309	0.0629197	-1.81734	0.0745165	0.47161	-0.229985
chr5_61458731_61458731_A_G	0.162331	0.871883	0.95594	-0.037415	-0.702108	0.486782	0.946512	-0.0928834	1.09463	0.280395	0.752009	0.119358
chr5_61458767_61458767_A_G	0.611188	0.556195	0.803784	0.145455	-1.90073	0.0897828	0.792685	-0.545455	-0.457334	0.65827	0.926718	-0.00909091
chr5_61505813_61505813_A_G	1.71782	0.095493	0.307129	0.197978	-0.571059	0.571949	0.959331	0.0165493	-1.70853	0.0972221	0.525417	-0.287926
chr5_61505886_61505886_A_G	3.49415	0.00103309	0.00886544	0.461419	-0.307205	0.760016	0.982687	-0.0520879	-2.06753	0.0440976	0.372372	-0.35016
chr5_61505948_61505948_A_G	8.50769	1.25367e-13	6.86162e-12	0.632872	1.20459	0.231045	0.885277	0.120436	-2.25857	0.0259576	0.285595	-0.231624
chr5_61505953_61505953_A_G	8.69101	3.21394e-14	1.9214e-12	0.638933	0.313549	0.754442	0.982077	0.0356264	-3.38278	0.000986669	0.038905	-0.335822
chr5_61506328_61506328_A_G	3.7804	0.000302566	0.00305389	0.347899	1.06752	0.288989	0.902912	0.139625	-1.29418	0.199375	0.678457	-0.141965
chr5_61506329_61506329_A_G	1.20659	0.23468	0.528055	0.0453181	1.77249	0.0839303	0.784771	0.190693	-0.884885	0.381507	0.817168	-0.0480794
chr5_61506397_61506397_A_G	0.624698	0.539232	0.793406	0.108308	0.15104	0.881457	0.991455	0.0136094	0.0900199	0.929167	0.988698	0.0941318
chr5_61506401_61506401_A_G	9.67726	4.28271e-17	3.75139e-15	0.63678	0.470208	0.638976	0.96917	0.0669506	-4.60276	9.61986e-06	0.00150971	-0.408304
chr5_61506456_61506456_A_G	-1.62255	0.119603	0.354867	-0.395942	1.43422	0.166235	0.85349	0.121752	-0.887896	0.384654	0.818709	-0.0113862
chr5_61506462_61506462_A_G	3.48699	0.000757557	0.0067918	0.383588	-0.505222	0.614638	0.965008	-0.0534176	-1.75399	0.082836	0.492435	-0.183492
chr5_61506484_61506484_A_G	2.28116	0.0289243	0.133254	0.37846	0.884253	0.38277	0.927363	0.137246	-0.0719987	0.943025	0.991116	-0.0370204
chr5_61528651_61528651_A_G	0.463388	0.648089	0.856297	0.0855529	0.343033	0.735153	0.980116	0.195469	-1.15402	0.262097	0.737561	-0.0983286
chr5_61528667_61528667_A_G	2.60258	0.0218985	0.108162	0.434477	-0.83522	0.418679	0.935202	-0.35189	-0.638831	0.534027	0.885311	-0.17415
chr5_61528688_61528688_A_G	0.614967	0.547793	0.798818	0.0899026	0.738575	0.471564	0.944117	0.288181	-1.79595	0.0926689	0.515293	-0.346063
chr5_61529114_61529114_A_G	8.40815	1.0199e-14	6.51796e-13	0.50358	-0.264185	0.791927	0.985409	-0.00425535	-4.34427	2.28342e-05	0.00278919	-0.319664
chr5_61529156_61529156_A_G	8.12651	1.66537e-13	8.91129e-12	0.536125	-0.480703	0.631442	0.967759	0.000250468	-3.50965	0.000595872	0.0274913	-0.323248
chr5_61529157_61529157_A_G	-1.31894	0.205755	0.490293	-0.262042	0.493246	0.62854	0.967253	0.0331437	0.291222	0.774623	0.957824	0.370795
chr5_61529164_61529164_A_G	2.81068	0.00669856	0.0424577	0.316911	-0.451946	0.652965	0.971342	0.041579	-1.01063	0.316318	0.777685	-0.183873
chr5_62312806_62312806_A_G	2.69537	0.00894076	0.0536705	0.38184	0.748942	0.456594	0.941488	0.0907621	-0.23919	0.811711	0.96597	-0.059909
chr5_62313925_62313925_A_G	0.722838	0.475198	0.750904	0.0469074	0.683476	0.499383	0.948809	0.187125	0.547611	0.587881	0.904345	-0.000168127
chr5_62313953_62313953_A_G	-0.577888	0.569485	0.811548	-0.157361	1.24257	0.227725	0.883727	0.207994	-1.23254	0.231368	0.711032	-0.253167
chr5_62313975_62313975_A_G	-0.618081	0.542868	0.795795	-0.0879863	0.248422	0.806112	0.986548	-0.0275778	-1.32276	0.199502	0.678636	-0.334873
chr5_62314057_62314057_A_G	2.41041	0.0218553	0.107999	0.246591	-1.0636	0.29547	0.905592	-0.131495	-0.433685	0.667427	0.92925	-0.159093
chr5_62314066_62314066_A_G	2.42159	0.0599999	0.225491	0.846881	1.7941	0.132762	0.833194	0.756787	0.13147	0.900529	0.983941	0
chr5_62314302_62314302_A_G	2.55677	0.0338163	0.14959	0.506107	1.51865	0.167333	0.853979	0.506107	-0.868703	0.410313	0.83207	-0.384153
chr5_62314317_62314317_A_G	1.81409	0.083979	0.282856	0.487918	1.11225	0.278601	0.899565	0.261688	-1.79375	0.0872674	0.503088	-0.399524
chr5_62321692_62321692_A_G	0.805277	0.424895	0.71395	0.259978	1.93741	0.0589875	0.754222	0.261254	-0.26602	0.791439	0.961981	-0.154095
chr5_62321794_62321794_A_G	0.39084	0.70141	0.883213	-0.0245701	-0.122327	0.904264	0.993441	-0.0859953	0.355842	0.726914	0.945678	0.0147421
chr5_62321952_62321952_A_G	1.70479	0.0920656	0.29997	0.201548	-2.34712	0.0213609	0.652813	-0.207923	-0.399325	0.690704	0.935806	-0.123704
chr5_62321972_62321972_A_G	0.433484	0.674868	0.869889	0.0774489	-1.22984	0.249937	0.891271	-0.487473	0.684647	0.510811	0.877866	0.113896
chr5_62322049_62322049_A_G	0.316296	0.756445	0.908705	-0.00148374	0.741721	0.470517	0.944078	0.176565	-1.43653	0.172821	0.6472	-0.244817
chr5_62322053_62322053_A_G	2.21852	0.0292502	0.134318	0.211081	-0.441264	0.660169	0.972164	-0.0207284	-0.361238	0.71884	0.943365	-0.0924609
chr5_62322059_62322059_A_G	0.334483	0.74236	0.902337	0.0278926	1.31015	0.208645	0.876837	0.320248	0.0428306	0.966366	0.995123	0.146694
chr5_62322122_62322122_A_G	0.708562	0.510254	0.774714	0.414431	-2.03455	0.0975437	0.801497	-0.342356	-2.00373	0.101455	0.534366	-0.8649
chr5_62322137_62322137_A_G	0.427284	0.676739	0.870848	0.145375	0.421821	0.680614	0.974046	0.0638768	-2.18647	0.0493188	0.391927	-0.577094
chr5_62322182_62322182_A_G	-0.0039496	0.996879	0.998981	0.0488006	0.750891	0.459461	0.942105	0.208088	-1.01647	0.318772	0.779041	-0.0984237
chr5_62323135_62323135_A_G	0.0821771	0.935669	0.979391	0.0323529	0.904482	0.381041	0.926868	0.155882	-0.340631	0.738439	0.948912	-0.00882353
chr5_62323136_62323136_A_G	-0.251875	0.811163	0.931701	-0.2883	-0.128842	0.902505	0.993428	-0.0180187	0.592122	0.579528	0.901972	0.414431
chr5_62323903_62323903_A_G	-0.143171	0.890189	0.962891	-0.135613	2.31604	0.0537066	0.746483	0.74587	1.74657	0.124213	0.576808	0.576354
chr5_62325253_62325253_A_G	1.97378	0.0700476	0.250295	0.763092	0.414823	0.685035	0.974486	-0.0546412	-1.14984	0.270926	0.745042	-0.2977
chr5_62325557_62325557_A_G	-0.406041	0.694197	0.879421	-0.114156	-0.55133	0.594828	0.962932	0.0136988	-0.210082	0.838282	0.971439	-0.0319638
chr5_62326718_62326718_A_G	2.72218	0.0345426	0.151993	0.874267	-0.96906	0.36994	0.924747	-0.922172	1.48491	0.188107	0.66567	0.28743
chr5_62326738_62326738_A_G	0.300436	0.772571	0.915724	-0.0166667	-0.515046	0.622381	0.966518	-0.25	0.841199	0.428034	0.841606	0.166667
chr5_62326863_62326863_A_G	0.678223	0.506758	0.772223	0.213251	0.915799	0.372581	0.925339	0.229048	-1.74887	0.098345	0.527613	-0.378236
chr5_62328592_62328592_A_G	1.38301	0.177591	0.450994	0.218183	1.3317	0.1937	0.86889	0.182265	0.459589	0.64936	0.924067	0.0185165
chr5_62328726_62328726_A_G	0.392899	0.700761	0.88288	0.165173	-0.261573	0.797749	0.985701	-0.17774	0.732499	0.476864	0.864036	0.222624
chr5_62328744_62328744_A_G	2.69968	0.0127881	0.0712721	0.362446	1.58195	0.127315	0.829572	0.375584	-0.675846	0.505878	0.875881	-0.0896455
chr5_62330095_62330095_A_G	1.80054	0.101962	0.320439	0.367272	-0.30853	0.764011	0.982946	-0.217511	-0.287827	0.779356	0.95887	-0.228208
chr5_62330126_62330126_A_G	-0.279673	0.784129	0.920492	0.0644008	0.146489	0.885783	0.991908	-0.0286226	0.580394	0.571573	0.898815	0.282648
chr5_62337258_62337258_A_G	1.78405	0.104735	0.326032	0.335664	-1.77644	0.106039	0.810654	-0.426573	-0.545611	0.597293	0.90724	-0.167832
chr5_62337259_62337259_A_G	1.49192	0.156451	0.418481	0.240787	-1.27561	0.221494	0.88069	-0.163391	-0.156323	0.877863	0.979637	0.120393
chr5_62337314_62337314_A_G	0.677302	0.52828	0.786726	0.327327	0.931072	0.394552	0.929657	0.545545	-1.19522	0.285595	0.755808	-0.709208
chr5_62337345_62337345_A_G	-0.753269	0.458614	0.739219	-0.374899	-0.321423	0.750672	0.98165	-0.175756	0.953024	0.350078	0.799046	0.0629418
chr5_62337349_62337349_A_G	0.199453	0.843588	0.944965	-0.102846	-0.0357602	0.971769	0.997664	0.0603362	1.42945	0.165765	0.639552	0.170038
chr5_62337372_62337372_A_G	-0.323586	0.757233	0.909041	0.0240981	-0.853007	0.42639	0.93685	-0.180736	-0.398197	0.704267	0.939517	-0.108442
chr5_62337385_62337385_A_G	1.1363	0.276346	0.576526	0.343469	0.380171	0.709957	0.977029	0.200966	0.79193	0.442613	0.848478	0.310583
chr5_62337407_62337407_A_G	-0.435731	0.67455	0.869686	-0.195126	0.707969	0.499068	0.94877	0.018293	-2.501	0.0368844	0.342152	-0.268298
chr5_62337412_62337412_A_G	0.674879	0.511578	0.775705	0.251235	-0.0587623	0.954035	0.996828	0.190718	-1.56488	0.141619	0.605389	-0.557484
chr5_62337413_62337413_A_G	1.79218	0.0947347	0.305603	0.540081	0.618382	0.546254	0.955656	0.0875406	-1.44983	0.169136	0.643368	-0.173597
chr5_62338344_62338344_A_G	-0.455237	0.659722	0.862283	-0.00455582	-0.904949	0.389075	0.928192	-0.236903	-0.719658	0.49	0.869623	-0.341687
chr5_62338392_62338392_A_G	0.91696	0.364526	0.663296	0.183267	-0.941596	0.351915	0.920163	-0.226715	-1.41238	0.165385	0.639104	-0.191532
chr5_62338393_62338393_A_G	-0.56975	0.574371	0.814748	-0.0828835	0.26323	0.794717	0.985409	0.170802	-0.688054	0.4983	0.872842	-0.0540396
chr5_62338414_62338414_A_G	2.03474	0.0480723	0.193294	0.372926	2.0953	0.0420693	0.720488	0.317284	-1.75536	0.0863198	0.501021	-0.242765
chr5_62338415_62338415_A_G	2.25784	0.02569	0.122015	0.190209	0.522503	0.602245	0.963834	0.00259937	-1.30266	0.195087	0.673553	-0.0809855
chr5_62338428_62338428_A_G	0.866279	0.388776	0.684641	0.0685924	0.388829	0.698375	0.975861	-0.0114062	-1.84898	0.0679371	0.452826	-0.158476
chr5_62338473_62338473_A_G	3.92876	0.000153138	0.00167556	0.336687	-0.832695	0.406907	0.932457	0.0341936	-0.691128	0.49101	0.870021	-0.0959588
chr5_62338518_62338518_A_G	5.74063	8.90931e-08	1.93891e-06	0.474431	1.404	0.163216	0.8519	0.169053	-2.80625	0.00595628	0.124491	-0.305058
chr5_62338524_62338524_A_G	-0.00304247	0.997639	0.999162	-0.0136988	-0.0845415	0.934477	0.995294	-0.0456626	-0.63347	0.542188	0.888154	-0.383566
chr5_62338525_62338525_A_G	2.60778	0.0115687	0.0658941	0.291688	-0.792717	0.431174	0.937377	-0.0479099	-0.380323	0.705095	0.939788	-0.0876691
chr5_62338542_62338542_A_G	0.959384	0.344789	0.645535	0.121755	0.523993	0.60401	0.963982	0.150226	-0.5657	0.57567	0.900378	-0.105603
chr5_62338564_62338564_A_G	-0.0523581	0.959274	0.986783	0.194011	1.7804	0.105359	0.809973	0.564396	-1.51679	0.160276	0.63252	-0.479736
chr5_62350301_62350301_A_G	-0.915468	0.365719	0.6644	-0.0699777	0.738385	0.464817	0.942923	0.140614	-2.5356	0.0154603	0.215808	-0.356912
chr5_62350314_62350314_A_G	-0.150702	0.881584	0.959806	-0.0961763	0.858398	0.399929	0.930885	0.186232	-2.06989	0.0504048	0.395965	-0.265359
chr5_62350326_62350326_A_G	0.533533	0.596477	0.827976	0.0931071	1.56232	0.125716	0.828885	0.214097	-0.898071	0.374267	0.813126	-0.18932
chr5_62350331_62350331_A_G	-1.12252	0.294197	0.595312	-0.310032	-0.234724	0.820319	0.987911	-0.0121581	-0.103119	0.920407	0.987071	-0.0972649
chr5_62350352_62350352_A_G	-0.266167	0.796108	0.925351	-0.177677	0.385349	0.708929	0.976836	0.154898	0.916157	0.383476	0.818046	0.423691
chr5_62350355_62350355_A_G	-0.995731	0.339036	0.639893	-0.132599	-0.510136	0.619209	0.965739	-0.198898	1.35021	0.201865	0.681242	0.318237
chr5_62350407_62350407_A_G	-0.309183	0.758642	0.90973	0.0123179	-1.12802	0.265426	0.895965	-0.250505	-1.6222	0.111905	0.554802	-0.322874
chr5_62350417_62350417_A_G	0.991009	0.330815	0.631895	0.0808886	-1.6927	0.102464	0.806787	-0.313957	2.11475	0.0441941	0.372816	0.451605
chr5_62350439_62350439_A_G	6.3846	4.1167e-09	1.12348e-07	0.508658	-0.133174	0.894297	0.992571	0.0180861	-1.69512	0.0928571	0.515647	-0.234572
chr5_62350510_62350510_A_G	5.36227	4.00263e-07	7.71296e-06	0.434911	1.70587	0.0905977	0.793741	0.139709	-2.01629	0.0459841	0.379555	-0.255092
chr5_62350747_62350747_A_G	-0.0180362	0.985734	0.995415	0.0503515	-0.03718	0.970596	0.99765	-0.00365454	-2.09258	0.0452493	0.376927	-0.372357
chr5_62350766_62350766_A_G	1.41569	0.178726	0.45256	0.258113	0.93582	0.365229	0.923794	0.33481	-0.948786	0.358821	0.804454	-0.160768
chr5_62350770_62350770_A_G	1.08955	0.283355	0.583908	0.150181	0.158614	0.874885	0.991101	-0.066974	-0.778719	0.441378	0.84787	-0.10016
chr5_62350791_62350791_A_G	1.75764	0.0870798	0.28935	0.305743	0.648104	0.52092	0.952052	0.093568	-0.371384	0.712469	0.941763	-0.0855594
chr5_62350792_62350792_A_G	0.450671	0.655088	0.859933	0.0724014	-0.231799	0.818084	0.987771	-0.0713689	-0.0801069	0.936622	0.990139	-0.00516231
chr5_62364198_62364198_A_G	-1.14494	0.270175	0.569559	-0.305517	0.0950712	0.925517	0.994734	0.00989529	-1.14041	0.271997	0.745941	-0.153377
chr5_62364203_62364203_A_G	6.71897	7.00083e-10	2.16645e-08	0.527129	-0.360194	0.719351	0.978295	-0.0105825	-1.90798	0.058845	0.425473	-0.235468
chr5_62364248_62364248_A_G	1.13101	0.26334	0.561507	0.159212	-0.00272507	0.997836	0.999698	0.0101427	1.64356	0.106418	0.544554	0.095729
chr5_62364398_62364398_A_G	1.03845	0.326153	0.6274	0.211508	3.72374	0.00474315	0.506421	0.772465	0.0449113	0.965159	0.99487	0.02299
chr5_62364839_62364839_A_G	-1.77215	0.11966	0.354983	-0.491596	-1.55594	0.163676	0.852096	-0.406838	-1.27865	0.241777	0.719834	-0.695015
chr5_62364840_62364840_A_G	-0.637894	0.532567	0.789264	0.00414727	0.156564	0.877547	0.991159	-0.103682	-0.455485	0.65488	0.925871	-0.130639
chr5_62364959_62364959_A_G	1.1887	0.250898	0.547468	0.352013	0.876034	0.393222	0.929276	0.154392	1.05308	0.307044	0.771923	0.149098
chr5_62365042_62365042_A_G	3.12644	0.00243924	0.0184327	0.29157	-0.583022	0.561459	0.957505	-0.0249856	0.0545739	0.956609	0.993388	-0.0740816
chr5_62365056_62365056_A_G	4.65326	8.14618e-06	0.00012011	0.377404	1.38174	0.169496	0.855509	0.13984	-1.44253	0.151634	0.620488	-0.193792
chr5_62367290_62367290_A_G	0.552595	0.585871	0.82169	0.143544	-2.2957	0.031144	0.68659	-0.444487	1.47647	0.153378	0.622926	0.369059
chr5_62367306_62367306_A_G	-0.42798	0.681525	0.873288	-0.0166667	-0.770078	0.466442	0.943303	-0.183333	-1.82713	0.110408	0.552234	-0.433333
chr5_62367336_62367336_A_G	0.471231	0.640775	0.852464	0.0158969	-0.818386	0.419384	0.935339	-0.0486948	1.54624	0.132196	0.590165	0.105756
chr5_62367353_62367353_A_G	0.797666	0.428434	0.716565	0.0784175	1.32689	0.18993	0.866621	0.14883	-0.401976	0.689232	0.935417	-0.00828202
chr5_62367366_62367366_A_G	0.879284	0.399883	0.694145	0.361406	-0.515396	0.617477	0.965464	-0.154387	-1.34039	0.209774	0.690201	-0.396494
chr5_62367367_62367367_A_G	7.50962	3.92483e-12	1.70967e-10	0.500248	0.488804	0.62565	0.967048	0.0650181	-2.72113	0.00722628	0.139248	-0.238876
chr5_62367396_62367396_A_G	-1.90853	0.104922	0.326402	-0.714286	1.90959	0.104767	0.808939	0.595238	-1.06719	0.32693	0.784134	-0.214286
chr5_62367424_62367424_A_G	3.5474	0.000650307	0.00595135	0.384303	1.95949	0.0534956	0.745598	0.217525	-1.67584	0.097626	0.526097	-0.228437
chr5_62367447_62367447_A_G	-1.98936	0.0869729	0.289106	-0.504219	0.899787	0.398129	0.930418	0.277321	2.22381	0.0615307	0.43374	0.571449
chr5_62367450_62367450_A_G	-0.557364	0.594644	0.82682	-0.326363	-0.00907302	0.993014	0.999222	0.259416	0.781854	0.459924	0.856422	0.410045
chr5_62367529_62367529_A_G	1.80211	0.11453	0.345362	0.33758	-1.80429	0.114164	0.820102	-0.472612	0.352202	0.735052	0.947883	-0.16879
chr5_62370312_62370312_A_G	1.98446	0.0784943	0.27039	0.480432	0.350301	0.734171	0.980032	0.10163	2.33359	0.0444847	0.373985	0.70217
chr5_62370358_62370358_A_G	0.697584	0.49686	0.765566	0.235989	-0.269643	0.791369	0.985409	-0.0914458	-1.06844	0.3034	0.769241	-0.203541
chr5_62370455_62370455_A_G	-0.812352	0.435502	0.722168	-0.478681	0.162819	0.873904	0.991055	0.085734	0.54904	0.595024	0.906468	-0.17504
chr5_62370477_62370477_A_G	0.575177	0.574992	0.815107	0.0430886	0.0313998	0.975428	0.997965	0.0466793	0.90317	0.382866	0.817842	0.114903
chr5_62370532_62370532_A_G	0.472495	0.65327	0.858963	-0.144589	0.222297	0.831456	0.988797	0.144589	-0.328326	0.753821	0.952587	0.0602453
chr5_62370549_62370549_A_G	2.21246	0.0311055	0.140592	0.244819	-0.413442	0.68089	0.974046	-0.0778201	-1.3451	0.184112	0.660633	-0.173118
chr5_62370998_62370998_A_G	5.35013	4.9014e-07	9.26766e-06	0.429563	-0.476899	0.634389	0.968117	0.0191329	-3.80887	0.000231271	0.0142614	-0.398942
chr5_62371038_62371038_A_G	1.84835	0.0678722	0.245001	0.182674	-0.332928	0.739972	0.980429	0.0202829	-1.71301	0.0901919	0.509516	-0.20288
chr5_62371047_62371047_A_G	-0.709519	0.484839	0.757412	-0.0555097	0.933748	0.359734	0.922098	0.197214	-0.62097	0.540473	0.887617	-0.182765
chr5_62371077_62371077_A_G	0.87077	0.423707	0.712988	0.581914	-0.735926	0.494829	0.947841	-0.381881	-1.565	0.178355	0.654483	-0.745578
chr5_62371116_62371116_A_G	0.498081	0.628235	0.84598	0.0277018	0.708215	0.493546	0.947769	0.254856	-0.988874	0.343978	0.795291	-0.14959
chr5_62371171_62371171_A_G	0.390966	0.699583	0.882307	0.0361578	0.875256	0.390891	0.928335	0.186016	-1.53739	0.138456	0.599986	-0.366667
chr5_62371196_62371196_A_G	-0.148921	0.882684	0.960144	0.0105005	2.06765	0.0480261	0.73457	0.265195	-0.698227	0.490794	0.869985	-0.071493
chr5_62374820_62374820_A_G	0.558831	0.588572	0.823378	0.410061	0.866416	0.40657	0.932378	0.278128	0.0527894	0.958939	0.993739	-0.0071315
chr5_62374847_62374847_A_G	0.224203	0.830039	0.93979	0.215573	0.929617	0.388441	0.92812	0.0838338	-0.498328	0.63599	0.919441	0.119763
chr5_62376446_62376446_A_G	1.53178	0.159938	0.423951	0.34485	2.29914	0.0470654	0.733172	0.524173	-3.62973	0.00548791	0.118367	-0.721887
chr5_62376559_62376559_A_G	-0.00598168	0.995459	0.998587	0.0550667	-0.294091	0.780506	0.984364	-0.1652	-0.406142	0.701436	0.938684	-0.238623
chr5_62382344_62382344_A_G	-1.42235	0.204766	0.488977	-0.350438	0.405092	0.699458	0.975917	0.0750939	0.404584	0.699812	0.938198	-0.225282
chr5_62382690_62382690_A_G	-1.53945	0.184317	0.460797	-0.636469	-0.409237	0.699306	0.975906	-0.600099	-0.696888	0.516936	0.879771	-0.200033
chr5_62385039_62385039_A_G	0.414053	0.688529	0.876725	0.174724	1.80508	0.104547	0.8087	0.354046	0.617332	0.552312	0.892065	0.271901
chr5_62452886_62452886_A_G	1.13886	0.292231	0.593418	0.418414	-0.111768	0.914145	0.994245	0.0167365	-0.382301	0.71358	0.942099	-0.0502096
chr5_62455334_62455334_A_G	-0.209223	0.840232	0.943727	0.119176	0.10026	0.922949	0.994609	-0.0681005	-1.27995	0.241347	0.719363	-0.442653
chr5_62458466_62458466_A_G	-0.283355	0.784099	0.920487	-0.21541	0.673288	0.519737	0.951953	0.498521	0.195547	0.84984	0.973902	0.0492366
chr5_62495539_62495539_A_G	-0.347041	0.737513	0.900406	0	1.54242	0.161545	0.850598	0.43082	0.0728591	0.943707	0.991208	0.200633
chr5_62495587_62495587_A_G	4.61824	1.95983e-05	0.000264907	0.503614	1.8287	0.0721792	0.771841	0.369483	-1.48593	0.142285	0.606402	-0.257182
chr5_62495592_62495592_A_G	5.00626	2.44939e-06	4.04677e-05	0.439547	-0.34903	0.727816	0.979365	0.0843129	-2.67208	0.00882944	0.156981	-0.312549
chr5_62495723_62495723_A_G	-0.0536245	0.957825	0.986287	0.0854131	1.07968	0.29454	0.905465	-0.0438404	-1.09515	0.28789	0.757771	0.024575
chr5_62496126_62496126_A_G	5.63159	1.96836e-07	4.03598e-06	0.510556	0.690175	0.491841	0.947475	0.0903064	-2.57175	0.0117394	0.184834	-0.315277
chr5_62496194_62496194_A_G	3.22144	0.00214415	0.0165322	0.419773	-0.00762074	0.993947	0.999311	-0.021481	-1.35663	0.180443	0.656694	-0.282308
chr5_62497516_62497516_A_G	-0.807174	0.425716	0.714456	-0.18263	-1.63976	0.111165	0.81681	-0.232362	-0.925583	0.361813	0.80625	-0.221945
chr5_62497581_62497581_A_G	1.49247	0.155031	0.41624	0.261687	-0.850267	0.407721	0.932576	-0.167189	-0.0969355	0.923982	0.987485	-0.024416
chr5_62497586_62497586_A_G	1.80875	0.0978755	0.312119	0.352478	0.820253	0.429488	0.937179	0.261516	-1.30924	0.217143	0.697401	-0.574197
chr5_62497602_62497602_A_G	2.66612	0.00992549	0.058409	0.301907	0.0735732	0.941603	0.996023	0.0190485	-0.816414	0.417604	0.835927	-0.224393
chr5_62497652_62497652_A_G	0.95917	0.347897	0.648265	0.150928	-0.337414	0.739003	0.980326	-0.0636863	1.2625	0.21999	0.700065	0.288769
chr5_62497659_62497659_A_G	0.686517	0.496449	0.765272	0.00428983	-0.254202	0.800675	0.985822	-0.0323926	-0.590851	0.558029	0.894177	-0.142002
chr5_62498634_62498634_A_G	-0.365844	0.718523	0.891461	-0.153496	0.650312	0.523277	0.952426	0.119025	-0.264052	0.794583	0.962667	-0.176911
chr5_62498699_62498699_A_G	-0.103094	0.919254	0.973248	-0.136786	-0.993403	0.336269	0.916801	0.0554537	-1.84454	0.0849431	0.497542	-0.420216
chr5_62498705_62498705_A_G	1.50039	0.193807	0.47388	0.704187	-0.354775	0.737232	0.980148	-0.14825	-0.247544	0.814331	0.966695	0
chr5_62498709_62498709_A_G	0.600261	0.559498	0.805731	0.292952	-0.9321	0.36966	0.924681	-0.121146	-0.387698	0.705029	0.939752	-0.110132
chr5_62498710_62498710_A_G	0.0912167	0.928077	0.976576	0.0116619	-0.10403	0.91801	0.994382	-0.108044	-0.733373	0.470435	0.861395	-0.249358
chr5_62498723_62498723_A_G	-0.121148	0.905426	0.968429	0.00538122	0.610925	0.551782	0.95645	0.215249	-0.58965	0.565533	0.89685	-0.0134651
chr5_62498755_62498755_A_G	0.26655	0.795822	0.925185	0.203739	0.483491	0.640293	0.96939	0.166695	-1.15397	0.278234	0.750342	-0.2831
chr5_62498763_62498763_A_G	2.37468	0.0198428	0.100218	0.271253	0.377771	0.706553	0.976399	0.0445081	-2.13745	0.0354684	0.335583	-0.309825
chr5_62498776_62498776_A_G	1.59469	0.131631	0.37642	0.314372	-0.729697	0.476817	0.944487	-0.222783	-0.600153	0.557363	0.89388	-0.023516
chr5_62500016_62500016_A_G	-0.827424	0.431984	0.719489	-0.153864	-0.23318	0.821478	0.988137	-0.0615457	-1.96774	0.0846388	0.496776	-0.707776
chr5_62500162_62500162_A_G	1.39687	0.167685	0.435892	0.120807	-2.15364	0.0353655	0.700558	-0.235805	0.322765	0.748014	0.951143	-0.0403131
chr5_62500164_62500164_A_G	1.22407	0.227295	0.519173	0.153	-1.37974	0.174483	0.858767	-0.198398	0.399346	0.691528	0.936056	-0.0236327
chr5_62500567_62500567_A_G	3.00918	0.00490733	0.0329935	0.438479	0.690959	0.494282	0.947769	0.159329	-1.55769	0.128567	0.584382	-0.351583
chr5_62500640_62500640_A_G	1.27438	0.207137	0.49217	0.131584	1.86747	0.0664168	0.765362	0.143306	0.0180606	0.985647	0.997808	0.0236122
chr5_62500682_62500682_A_G	3.99992	0.000141742	0.00156607	0.41685	0.30998	0.757392	0.982165	0.0737502	-0.811998	0.419233	0.836666	-0.166529
chr5_62516494_62516494_A_G	2.19472	0.0706143	0.251677	0.208687	-0.917199	0.394411	0.929573	-0.282341	-0.110343	0.915735	0.986299	-0.147309
chr5_62517077_62517077_A_G	1.12229	0.298753	0.599758	0.259416	-3.42351	0.0110824	0.581312	-0.72804	-0.344089	0.740885	0.949559	-0.125524
chr5_62517142_62517142_A_G	1.53835	0.132708	0.378426	0.238605	-0.226945	0.82175	0.988158	0.118919	-0.405697	0.687366	0.934988	-0.0536451
chr5_62517459_62517459_A_G	-0.961539	0.380442	0.677431	-0.49099	0.0457886	0.965251	0.997407	-0.0181848	-0.107246	0.918764	0.986831	-0.181848
chr5_62517483_62517483_A_G	1.52451	0.158362	0.421466	0.274655	-2.63599	0.0249046	0.664025	-0.556352	-0.175513	0.86418	0.976873	-0.235921
chr5_62517506_62517506_A_G	2.07977	0.0827607	0.280055	0.452381	-0.682485	0.520397	0.952014	-0.238095	2.1277	0.0774546	0.479514	0.571429
chr5_62518234_62518234_A_G	1.03468	0.340707	0.641638	0.738095	0.131701	0.899526	0.993065	0.047619	0.554737	0.599128	0.907933	0.047619
chr5_62533736_62533736_A_G	2.26148	0.0535981	0.208713	0.495434	1.06051	0.319879	0.912933	0.526016	0.290439	0.778867	0.958759	0.0244659
chr5_62566455_62566455_A_G	2.18058	0.038102	0.163281	0.341671	1.7087	0.09898	0.803171	0.347386	0.659748	0.515005	0.879207	-0.0723099
chr5_62566615_62566615_A_G	-0.697459	0.505276	0.771174	-0.216086	-1.36766	0.208601	0.876837	-0.444521	0.466528	0.653278	0.925323	0.061739
chr5_62594921_62594921_A_G	-0.593713	0.574389	0.814763	0.109109	-3.6277	0.0109953	0.581109	-0.545545	1.94902	0.0991939	0.529264	0.569791
chr5_64228434_64228434_A_G	-0.165752	0.874846	0.957067	-0.259437	1.47951	0.199072	0.871378	0.555937	-0.675745	0.529189	0.883947	-0.111187
chr5_64234398_64234398_A_G	-1.46845	0.164091	0.430502	-0.368886	-1.66615	0.117891	0.8236	-0.403375	0.97183	0.347627	0.797684	0.394378
chr5_64337126_64337126_A_G	-2.98396	0.0245107	0.117774	-0.323359	-1.05187	0.333367	0.916242	-0.455098	-0.891853	0.406814	0.830125	-0.0598813
chr5_64894069_64894069_A_G	0.519022	0.607974	0.834623	0.0737908	1.60373	0.12041	0.825169	0.319182	-1.53422	0.136611	0.597435	-0.254709
chr5_64894082_64894082_A_G	2.84681	0.00606606	0.0391851	0.368026	1.90167	0.0621007	0.759513	0.219529	-1.64567	0.10515	0.541827	-0.164563
chr5_64894130_64894130_A_G	1.21096	0.233591	0.526868	0.131891	1.18074	0.245239	0.889942	0.109435	-1.57103	0.124688	0.577444	-0.19056
chr5_64906299_64906299_A_G	-0.166524	0.871064	0.955669	-0.262438	0.09414	0.926858	0.994734	-0.0638362	0.261972	0.798661	0.963559	-0.0922079
chr5_65580697_65580697_A_G	-0.211663	0.835922	0.942037	-0.110499	-0.150728	0.882694	0.991555	0.0928191	-0.902818	0.384387	0.818571	-0.31195
chr5_65581403_65581403_A_G	1.22595	0.226594	0.518237	0.22396	-2.63586	0.0114738	0.585818	-0.255025	-0.875361	0.386026	0.819412	-0.108583
chr5_65581483_65581483_A_G	0.755101	0.466049	0.744722	0.398906	1.14843	0.275153	0.898341	0.0277018	-0.181251	0.859467	0.97573	-0.124658
chr5_65627574_65627574_A_G	-0.616917	0.552574	0.801627	-0.136675	-0.220919	0.830086	0.988797	-0.0455582	0.123782	0.904208	0.984314	-0.173121
chr5_65636273_65636273_A_G	1.12626	0.269967	0.569286	0.249013	-0.218646	0.82857	0.988797	-0.0551439	-0.556922	0.582168	0.902776	-0.189912
chr5_65636347_65636347_A_G	0.892257	0.377871	0.675316	0.0752217	-0.655023	0.516399	0.951258	-0.0849186	-1.30282	0.200477	0.679815	-0.241163
chr5_65640992_65640992_A_G	4.24413	0.000231359	0.00241558	0.60911	0.825319	0.416423	0.934552	0.183079	-0.711684	0.482765	0.867006	-0.137062
chr5_65641003_65641003_A_G	0.0529236	0.959842	0.987002	0.0370625	0.431673	0.683959	0.974303	0.185312	-0.0453335	0.965596	0.994959	-0.111187
chr5_65641144_65641144_A_G	1.14526	0.27877	0.579159	0.309867	-1.46101	0.174711	0.858804	-0.373249	-0.819439	0.431632	0.843159	-0.193667
chr5_65641662_65641662_A_G	2.87278	0.00817904	0.0499352	0.530969	0.277921	0.783358	0.984855	0.171892	-0.0356917	0.971812	0.996102	-0.0302799
chr5_65642695_65642695_A_G	2.97152	0.00578955	0.0377254	0.44528	-3.00283	0.00535174	0.512291	-0.447312	0.0874609	0.930886	0.989096	-0.0916427
chr5_65642764_65642764_A_G	1.90708	0.0680645	0.245475	0.34579	-0.0780594	0.938402	0.995729	-0.131246	-1.02861	0.313513	0.776367	0.0504085
chr5_65937775_65937775_A_G	-0.319209	0.756852	0.908915	0.00457677	-0.454704	0.660091	0.97216	-0.0640747	-0.533346	0.606712	0.910551	0.0228838
chr5_65937788_65937788_A_G	0.428819	0.685902	0.875581	0.0540562	1.40733	0.21835	0.879895	0.504525	-1.32968	0.241055	0.71918	-0.378394
chr5_65938653_65938653_A_G	-0.333259	0.747505	0.904649	-0.252338	1.09993	0.303355	0.908764	0.264647	1.43605	0.188915	0.666331	0.480057
chr5_65938679_65938679_A_G	-0.636441	0.538783	0.793112	-0.0245184	1.64965	0.130028	0.831345	0.661998	0.679853	0.512028	0.87823	0.290718
chr5_65938682_65938682_A_G	-0.20768	0.839274	0.943317	-0.121549	0.720324	0.486351	0.946494	0.215473	1.22964	0.244483	0.722327	0.419896
chr5_65938825_65938825_A_G	-0.673847	0.525503	0.784767	0.143715	2.33833	0.0579763	0.75302	0.80241	3.74316	0.00958667	0.164629	0.754505
chr5_65939184_65939184_A_G	-0.985525	0.350118	0.650563	-0.216611	0.955937	0.364075	0.923352	0.258089	-1.11945	0.291933	0.760287	-0.216611
chr5_65939189_65939189_A_G	1.7563	0.0813917	0.277036	0.152401	-1.67226	0.0968784	0.800988	-0.109523	-0.670883	0.503486	0.874906	-0.0452697
chr5_65939192_65939192_A_G	0.0403372	0.968488	0.989894	-0.194047	-1.39523	0.188233	0.865511	-0.39912	0.710328	0.491075	0.870021	0.40353
chr5_65939290_65939290_A_G	0.885763	0.398793	0.693275	0.389025	0.166983	0.871075	0.990998	-0.118996	-1.85674	0.0963126	0.523405	-0.498868
chr5_65941802_65941802_A_G	1.49007	0.139952	0.390933	0.14509	0.345377	0.730675	0.979692	0.0461195	0.225624	0.822042	0.968164	-0.072688
chr5_65941880_65941880_A_G	-0.280974	0.786854	0.921564	-0.142261	-0.828172	0.434896	0.937633	-0.29289	-0.343461	0.741337	0.949736	0.0167365
chr5_65941922_65941922_A_G	0.219505	0.828113	0.939054	0.198081	-1.81975	0.0812944	0.781397	-0.225498	-1.01697	0.319313	0.779341	-0.268335
chr5_65941925_65941925_A_G	0.583649	0.57123	0.812765	0.168277	-1.64743	0.12771	0.829867	-0.286899	-0.952372	0.361367	0.805996	-0.394486
chr5_65941947_65941947_A_G	4.408	2.43724e-05	0.000322836	0.398462	-0.244261	0.807484	0.986695	-0.00508387	-2.06246	0.0415192	0.362033	-0.25408
chr5_65942014_65942014_A_G	-1.61776	0.119348	0.354394	-0.333398	-0.110583	0.912906	0.994159	-0.120255	-1.05468	0.302525	0.768553	-0.159792
chr5_65942670_65942670_A_G	-0.408215	0.688527	0.876725	-0.104555	2.08073	0.0538852	0.747202	0.593171	0.010828	0.991495	0.998659	0.0631473
chr5_65942696_65942696_A_G	2.91088	0.00477628	0.0322617	0.301634	1.13287	0.260976	0.89467	0.148809	-0.768114	0.444897	0.849403	-0.0862256
chr5_65942738_65942738_A_G	-1.65141	0.149744	0.40759	-0.786387	-1.40633	0.209248	0.877154	-0.13952	1.93201	0.101561	0.534418	0.215622
chr5_65942739_65942739_A_G	-0.683339	0.519894	0.781198	-0.119763	1.04111	0.337948	0.917147	-0.0359288	1.22205	0.267517	0.74214	0.467074
chr5_65942805_65942805_A_G	0.634961	0.528669	0.786952	0.109373	0.619066	0.538995	0.954833	0.121423	-1.56986	0.123454	0.575385	-0.216349
chr5_65946096_65946096_A_G	2.50246	0.0139711	0.076287	0.235552	1.04079	0.300507	0.90762	0.0915941	-3.55559	0.000580202	0.0270088	-0.416063
chr5_65946156_65946156_A_G	0.751766	0.455036	0.736667	0.0855929	1.01414	0.31446	0.911046	-0.00515896	-3.02869	0.00357739	0.0900537	-0.250255
chr5_65946163_65946163_A_G	-0.250162	0.805013	0.929031	-0.128759	0.0168906	0.986691	0.998684	0.0317644	-0.881701	0.388412	0.820641	-0.267804
chr5_65946243_65946243_A_G	-5.0003	0.000402339	0.00392196	-0.85007	2.05294	0.0646469	0.763288	0.599725	-0.444232	0.665487	0.928725	-0.0746894
chr5_65947329_65947329_A_G	-0.220874	0.828904	0.939256	-0.162816	-0.333179	0.744748	0.980848	-0.0286029	0.702137	0.495988	0.872037	0.369637
chr5_65947330_65947330_A_G	0.706964	0.480937	0.75464	0.0587256	0.454047	0.650602	0.971107	0.101054	0.662908	0.50864	0.876849	0.0727831
chr5_65947359_65947359_A_G	3.32096	0.00116472	0.00983371	0.262897	0.851547	0.396032	0.929954	0.0745671	-2.1533	0.0331411	0.324248	-0.123315
chr5_65947369_65947369_A_G	-1.19741	0.241949	0.536628	-0.264239	0.564381	0.577332	0.960066	0.196605	0.36618	0.717194	0.943015	0.150602
chr5_65947745_65947745_A_G	-0.57542	0.585924	0.821696	-0.0838338	1.21679	0.269372	0.896855	0.443122	-1.38033	0.216707	0.69701	-0.323359
chr5_65947752_65947752_A_G	0.840289	0.408408	0.70096	0.309153	0.19129	0.849785	0.989698	-0.0112669	0.745307	0.462771	0.858038	0.211353
chr5_65947792_65947792_A_G	1.36868	0.213402	0.500564	0.462201	0.347413	0.738492	0.980256	0.420183	0.457191	0.661384	0.9275	0.0336146
chr5_65947842_65947842_A_G	2.82342	0.00635243	0.0406748	0.266161	0.156688	0.875991	0.991108	0.0152968	0.0167552	0.986685	0.997893	0.00937973
chr5_65947845_65947845_A_G	0.2949	0.769489	0.914347	0.0311397	1.40789	0.166353	0.85349	0.12436	-0.140867	0.888633	0.981515	0.0755682
chr5_65947851_65947851_A_G	0.510846	0.616029	0.83915	0.138205	-0.053682	0.957814	0.997041	-0.118839	1.55028	0.139489	0.601682	0.400531
chr5_65947856_65947856_A_G	1.83441	0.0937608	0.303556	0.550497	0.196619	0.847711	0.989544	0.0857559	-0.636243	0.537631	0.886541	-0.174278
chr5_65947864_65947864_A_G	1.85591	0.0668135	0.242486	0.169901	-0.251631	0.801913	0.98592	-0.0261202	-1.37426	0.172851	0.64724	-0.161078
chr5_65947886_65947886_A_G	0.552916	0.597527	0.828583	0.343099	-0.367546	0.724073	0.978903	-0.117156	1.3006	0.234573	0.713863	0.569043
chr5_65947887_65947887_A_G	1.37943	0.171218	0.441438	0.173267	0.938313	0.350623	0.919811	0.138726	-0.597808	0.551486	0.891769	-0.0511624
chr5_65947896_65947896_A_G	0.91669	0.363381	0.662238	0.127492	-0.586375	0.560067	0.957361	-0.0250185	-0.190505	0.849628	0.973841	-0.142385
chr5_65947913_65947913_A_G	0.177109	0.861204	0.951675	-0.0163888	1.32625	0.199704	0.871793	0.218706	0.299141	0.767919	0.956191	-0.163888
chr5_65947922_65947922_A_G	0.895282	0.374044	0.671895	0.125799	-0.00333901	0.997346	0.999664	0.0351765	-1.28315	0.204141	0.683656	-0.194819
chr5_65947927_65947927_A_G	-1.1938	0.239417	0.5336	-0.191729	-2.99729	0.00461015	0.505285	-0.369396	-0.921149	0.362361	0.806518	-0.238301
chr5_65947928_65947928_A_G	0.93541	0.352137	0.652299	0.159842	-0.832515	0.407372	0.932478	-0.0242507	-1.13606	0.259018	0.734848	-0.1831
chr5_65948317_65948317_A_G	1.15562	0.257602	0.554995	0.105544	-2.44942	0.0208239	0.650043	-0.216878	0.338673	0.737383	0.948554	0.153195
chr5_65948903_65948903_A_G	0.392527	0.696407	0.880703	0.149115	-1.0689	0.290461	0.903279	0.00648742	-2.03302	0.0476014	0.38593	-0.259119
chr5_65948973_65948973_A_G	-0.948089	0.35294	0.653089	-0.279607	-1.05477	0.302485	0.908467	-0.230695	-0.0895686	0.929405	0.988769	-0.0751012
chr5_65949908_65949908_A_G	-0.0090928	0.993097	0.997819	0.142857	4.73817	0.00515848	0.509692	0.821429	-0.24374	0.817117	0.967169	-0.0714286
chr5_65950135_65950135_A_G	-0.583354	0.580904	0.818734	-0.407193	0.162815	0.876009	0.991108	-0.0359288	-0.29946	0.774691	0.957824	0.155691
chr5_65950145_65950145_A_G	0.255018	0.800976	0.927402	0.0589255	-0.14575	0.885388	0.991878	0.0308107	-1.08595	0.288751	0.758504	-0.203736
chr5_65950171_65950171_A_G	-1.32365	0.206826	0.491815	-0.268356	0.00170989	0.99866	0.999896	-0.091923	1.36078	0.195088	0.673553	0.68794
chr5_65950212_65950212_A_G	4.31884	2.90454e-05	0.000378334	0.311276	0.214261	0.830647	0.988797	0.063635	-2.36402	0.0194132	0.245123	-0.2435
chr5_65954971_65954971_A_G	0.415581	0.684495	0.8749	0.154123	1.60318	0.132903	0.833651	0.250898	-1.64347	0.12424	0.576808	-0.121865
chr5_65955428_65955428_A_G	-0.93895	0.366272	0.664856	-0.36284	0.574291	0.576378	0.960066	0.0862851	-0.149341	0.883765	0.980703	0.27213
chr5_65955483_65955483_A_G	-1.85313	0.0779687	0.269248	-0.475461	-0.706892	0.487404	0.946682	-0.193358	1.99797	0.0588354	0.425473	0.425387
chr5_65955536_65955536_A_G	0.305499	0.76522	0.912397	0.134066	0.324416	0.751209	0.981668	0.0901099	0.128189	0.900123	0.983914	-0.195604
chr5_65955550_65955550_A_G	0.693255	0.494297	0.763796	0.222344	1.8993	0.0686734	0.769297	0.307883	-2.48305	0.0198018	0.247774	-0.527485
chr5_65955551_65955551_A_G	-1.40529	0.170208	0.439852	-0.252802	-0.758285	0.454196	0.940949	-0.207974	0.414298	0.681604	0.933545	0.0845125
chr5_65956608_65956608_A_G	0.112127	0.913871	0.971284	0.24268	0.394601	0.704884	0.976266	-0.0418414	-0.318152	0.759651	0.954142	-0.0502096
chr5_65963410_65963410_A_G	6.00667	3.94497e-08	9.12431e-07	0.510335	-0.354262	0.723971	0.978903	-0.029973	-1.84979	0.0676257	0.451829	-0.219265
chr5_65963451_65963451_A_G	2.95346	0.0044819	0.0306647	0.352695	0.999616	0.321511	0.913379	0.0960109	-2.22288	0.0300033	0.30771	-0.269936
chr5_65963477_65963477_A_G	0.402754	0.690083	0.877401	-0.0325122	2.87822	0.00743397	0.55036	0.47496	-0.0672111	0.946875	0.99182	0.0373738
chr5_65963478_65963478_A_G	4.64078	1.09876e-05	0.000157431	0.440585	0.021194	0.983135	0.998551	0.0620693	-2.57039	0.0116953	0.18442	-0.29705
chr5_65963483_65963483_A_G	0.756806	0.453391	0.73549	0.132387	1.16503	0.250581	0.891516	0.156394	-1.93265	0.0600413	0.429225	-0.419481
chr5_65963487_65963487_A_G	1.1409	0.258097	0.555564	0.121591	2.09372	0.0401902	0.7149	0.244599	-0.404031	0.687516	0.935052	0.0313827
chr5_65963548_65963548_A_G	2.99513	0.00326859	0.0235495	0.261965	-0.922031	0.35817	0.921613	-0.0209042	-0.188987	0.850389	0.973966	-0.0835389
chr5_65963577_65963577_A_G	-0.599592	0.562117	0.807486	-0.258741	0.0509651	0.960357	0.997219	-0.020979	0.663745	0.521861	0.881791	0.314685
chr5_65963845_65963845_A_G	-0.884475	0.405793	0.698941	-0.384941	0.801483	0.449199	0.939778	0.401677	-1.28689	0.23905	0.717653	-0.217575
chr5_65963854_65963854_A_G	-1.02802	0.330775	0.631852	-0.348639	-0.667884	0.520965	0.952052	-0.211018	2.19898	0.0554323	0.4138	0.60553
chr5_65963860_65963860_A_G	5.70147	7.89502e-08	1.73465e-06	0.439452	-1.10018	0.273335	0.897972	-0.0434783	-1.85117	0.0664678	0.448373	-0.202143
chr5_65963929_65963929_A_G	7.5143	1.45137e-11	5.77762e-10	0.571486	-0.425479	0.671297	0.973353	-0.00365113	-3.50934	0.000646077	0.0291466	-0.333819
chr5_65963966_65963966_A_G	0.608495	0.54668	0.798071	0.11686	1.22164	0.229783	0.884872	0.271391	-0.291757	0.772147	0.957301	-0.17529
chr5_65964006_65964006_A_G	-0.15946	0.875959	0.957579	-0.127754	1.46223	0.169369	0.855438	0.44934	0.40959	0.689324	0.93547	0.286344
chr5_65967030_65967030_A_G	0.933809	0.386441	0.682745	0.17186	0.0815965	0.937621	0.99564	0.08593	-1.1223	0.304629	0.769988	-0.42965
chr5_65975399_65975399_A_G	2.79213	0.0175197	0.0909737	0.327373	0.590833	0.566574	0.958573	0.305365	-0.735496	0.477427	0.864267	-0.154058
chr5_65975489_65975489_A_G	1.98559	0.094291	0.30462	0.78072	-0.736286	0.489331	0.94691	-0.317168	-0.437465	0.677082	0.932097	-0.463553
chr5_65976212_65976212_A_G	-0.0617898	0.952457	0.984445	0.00836827	-0.265631	0.798176	0.985751	-0.142261	-0.856895	0.419868	0.837125	-0.326363
chr5_65976216_65976216_A_G	-2.11107	0.0792559	0.272101	-0.371264	0.234641	0.82229	0.988238	0.0239525	-0.331984	0.751192	0.951851	-0.335335
chr5_65976236_65976236_A_G	2.06411	0.0556147	0.214135	0.456848	-0.805202	0.432507	0.937377	-0.269768	-1.33021	0.202098	0.681498	-0.177778
chr5_65976337_65976337_A_G	-0.793663	0.45345	0.735519	-0.356859	1.99257	0.0865632	0.787356	0.644087	-0.981469	0.359058	0.804653	-0.208893
chr5_65976376_65976376_A_G	0.453911	0.655989	0.860386	0.0766447	1.35994	0.192703	0.868083	0.256863	-1.75782	0.0978896	0.526572	-0.352151
chr5_65985187_65985187_A_G	0.695283	0.512891	0.776486	0.238095	-1.02144	0.34645	0.918939	-0.0714286	-1.23888	0.261654	0.737264	-0.238095
chr5_65985232_65985232_A_G	-0.0917947	0.929849	0.977247	0.239525	1.03907	0.338822	0.917276	0.371264	0.503443	0.632598	0.918369	0
chr5_65987271_65987271_A_G	-1.27448	0.258512	0.556066	-0.290957	1.32776	0.241644	0.887784	0.509175	-1.70932	0.148087	0.614873	0.0727393
chr5_65988932_65988932_A_G	1.19958	0.284039	0.584615	0.57138	-0.29815	0.777581	0.984129	0.078811	0.246652	0.814984	0.966796	-0.0197028
chr5_65990413_65990413_A_G	1.58205	0.126729	0.367858	0.175554	-0.405304	0.688845	0.974817	-0.0336021	-0.421993	0.676786	0.932065	-0.0452599
chr5_65990414_65990414_A_G	3.31132	0.0026439	0.0197164	0.529697	0.29038	0.773744	0.983867	0.18348	-0.648122	0.52238	0.881894	-0.133597
chr5_65990523_65990523_A_G	-0.20588	0.841016	0.944042	-0.0596495	-0.969148	0.355327	0.920752	-0.161405	-1.13039	0.284696	0.755213	-0.235089
chr5_65990645_65990645_A_G	1.70309	0.114287	0.34488	0.445196	-1.27476	0.226524	0.88292	-0.292368	-1.73591	0.108159	0.54781	-0.330021
chr5_65990824_65990824_A_G	1.70727	0.0988393	0.31413	0.331181	-0.521637	0.606025	0.964185	-0.160579	-1.42407	0.165476	0.639214	-0.398887
chr5_65990840_65990840_A_G	0.66124	0.529614	0.787464	0.410045	-0.671058	0.523702	0.952537	-0.0418414	-0.30883	0.766439	0.955691	-0.0251048
chr5_65990860_65990860_A_G	0.736034	0.471745	0.748423	0.195337	0.292437	0.773492	0.983863	0.0211176	1.83601	0.0839086	0.49517	0.322043
chr5_65990861_65990861_A_G	2.61338	0.0109085	0.0629445	0.291642	-1.66062	0.101139	0.80533	-0.167191	-1.75903	0.0828218	0.492431	-0.177665
chr5_65991024_65991024_A_G	4.65705	1.18926e-05	0.000169051	0.490962	1.4901	0.139943	0.837553	0.148021	-2.39778	0.0187113	0.240382	-0.303917
chr5_66004452_66004452_A_G	-0.0338559	0.973328	0.991328	0.0193296	-0.535922	0.597923	0.963296	-0.079024	1.22023	0.23657	0.715258	0.179083
chr5_66004525_66004525_A_G	0.79903	0.430353	0.718171	0.166736	-1.1234	0.269892	0.897123	-0.173426	0.79736	0.431307	0.843047	0.117736
chr5_66004528_66004528_A_G	-0.294225	0.775259	0.916768	0.0182233	0.561311	0.588287	0.961832	0.277905	-0.16171	0.875106	0.979006	-0.10934
chr5_66004538_66004538_A_G	2.99173	0.00404443	0.0281516	0.404988	-0.406853	0.685589	0.974486	-0.0832849	-0.417128	0.678098	0.93256	-0.118283
chr5_66004540_66004540_A_G	4.09157	8.68717e-05	0.00101012	0.37793	0.488666	0.626148	0.967048	0.0249999	-2.32963	0.0218364	0.261044	-0.294925
chr5_66004603_66004603_A_G	1.1846	0.289409	0.590582	0.607143	-1.64543	0.160801	0.849965	-0.0357143	-1.16452	0.29675	0.764007	-0.214286
chr5_66004632_66004632_A_G	-0.0774915	0.939928	0.980721	-0.187217	-1.80086	0.105247	0.809734	-0.474891	0.0384786	0.970146	0.995858	0.0913252
chr5_66008163_66008163_A_G	0.910983	0.397425	0.692164	0.251502	-0.584927	0.579912	0.960452	-0.311383	-1.79518	0.122769	0.573975	-0.610789
chr5_66008296_66008296_A_G	2.13597	0.036914	0.159566	0.30464	-1.19827	0.235686	0.886148	-0.084647	-2.98452	0.00415243	0.0992934	-0.358517
chr5_66008298_66008298_A_G	1.2121	0.231408	0.524247	0.212819	-2.12311	0.0389275	0.7104	-0.225539	-1.37797	0.174602	0.649315	-0.1685
chr5_66008304_66008304_A_G	0.416487	0.691542	0.87821	0.147309	-1.4467	0.198127	0.871236	-0.650613	1.0253	0.344771	0.795829	0.491029
chr5_66008312_66008312_A_G	3.38386	0.00151155	0.0122916	0.483376	-0.831659	0.410092	0.93312	-0.0353524	-2.3195	0.0250717	0.280513	-0.37492
chr5_66015501_66015501_A_G	0.349415	0.729489	0.896597	0.117255	-1.0119	0.320569	0.913162	-0.188102	0.571437	0.57243	0.899176	0.208097
chr5_66019009_66019009_A_G	-1.24232	0.25412	0.551084	-0.251048	0.815361	0.441721	0.938606	0.167365	0.386439	0.71065	0.941204	0.334731
chr5_66030806_66030806_A_G	-1.55464	0.180749	0.45557	-0.558581	0.797671	0.461247	0.942105	-0.0900937	-1.94995	0.108678	0.548895	-0.673162
chr5_66033762_66033762_A_G	0.550523	0.596993	0.828308	0.221565	0.579698	0.578074	0.960066	0.240028	-0.20528	0.84248	0.972407	-0.0677003
chr5_66033853_66033853_A_G	4.13024	0.000110337	0.00125025	0.407041	-0.632812	0.529184	0.953268	-0.0532637	-2.6364	0.0105746	0.174393	-0.305124
chr5_66033860_66033860_A_G	1.73551	0.0907541	0.297294	0.27729	-0.327907	0.744782	0.980848	-0.0145794	-0.911544	0.367756	0.809376	-0.14965
chr5_66033876_66033876_A_G	2.09778	0.0432133	0.178963	0.22564	-0.350525	0.728046	0.9794	0.0114008	1.07414	0.290108	0.759192	0.0357462
chr5_66033903_66033903_A_G	6.1715	7.28151e-09	1.90754e-07	0.453022	0.0918259	0.926971	0.994734	-0.00231584	-1.48013	0.14115	0.604512	-0.181755
chr5_66033953_66033953_A_G	0.200171	0.847038	0.946384	-0.0251048	2.17437	0.0661889	0.765029	0.393309	-3.0613	0.01829	0.237371	-0.627621
chr5_66033956_66033956_A_G	0.579734	0.568905	0.811285	-0.037219	-0.795143	0.436351	0.937851	-0.104474	-0.2512	0.804356	0.964616	-0.142999
chr5_66033988_66033988_A_G	3.80739	0.000285018	0.00289691	0.376586	-0.148146	0.882625	0.991545	0.00854802	-0.690216	0.492189	0.870553	-0.185808
chr5_66033994_66033994_A_G	4.82305	3.43975e-06	5.51838e-05	0.366165	-1.12146	0.263884	0.895538	-0.00506964	-1.24859	0.213761	0.694436	-0.181624
chr5_66033998_66033998_A_G	1.36752	0.175389	0.447851	0.132181	-0.448781	0.654834	0.97179	-0.0680967	-2.46311	0.0159766	0.220006	-0.242299
chr5_66034308_66034308_A_G	13.22	5.6064e-29	2.23507e-26	0.663102	0.369414	0.712216	0.977485	0.0539084	-5.7213	3.88478e-08	4.18616e-05	-0.425561
chr5_66034321_66034321_A_G	2.01309	0.0907653	0.297308	0.690476	-1.64169	0.151762	0.845051	-0.404762	1.47021	0.191904	0.669707	0.166667
chr5_66034370_66034370_A_G	0.113482	0.911525	0.970479	0.172187	-0.482511	0.638125	0.96892	-0.083886	0.519842	0.612629	0.912479	0.156734
chr5_66034389_66034389_A_G	2.34325	0.0295649	0.135383	0.508618	-1.65	0.11456	0.820893	-0.335123	0.266362	0.792687	0.962184	-0.0192145
chr5_66034393_66034393_A_G	1.18167	0.241576	0.536189	0.133271	-1.24441	0.217749	0.879848	-0.106067	-1.34635	0.182795	0.659314	-0.201597
chr5_66034419_66034419_A_G	12.342	6.11746e-27	1.90773e-24	0.637305	0.584904	0.559211	0.957359	0.0636289	-5.94018	1.10171e-08	1.87353e-05	-0.450714
chr5_66034429_66034429_A_G	8.65912	1.54941e-15	1.1065e-13	0.521535	-0.319229	0.749884	0.981541	-0.00583694	-5.38468	2.01513e-07	0.000108038	-0.418444
chr5_66034431_66034431_A_G	3.03472	0.00300502	0.0219113	0.292789	1.40859	0.161776	0.850825	0.165878	-1.55865	0.121952	0.572593	-0.168032
chr5_66034447_66034447_A_G	5.38141	4.73383e-07	8.98124e-06	0.45888	0.335626	0.737842	0.98016	0.0600584	-2.92903	0.00419495	0.0999364	-0.262694
chr5_66034451_66034451_A_G	-2.18285	0.0372889	0.160738	-0.317122	-1.23206	0.227823	0.883771	-0.39984	-0.136846	0.892098	0.982211	-0.0989082
chr5_66034470_66034470_A_G	11.9862	2.37114e-24	5.16645e-22	0.642942	-0.420236	0.674847	0.973505	0.00121856	-2.97979	0.00330984	0.0858025	-0.327909
chr5_66034534_66034534_A_G	1.89101	0.0702654	0.250762	0.205082	-0.00285359	0.997746	0.999688	-0.0367311	-0.228318	0.821256	0.968015	-0.0229569
chr5_66034548_66034548_A_G	0.642383	0.524933	0.784361	0.0820792	0.221148	0.8263	0.988674	0.0471794	-0.98127	0.333391	0.788063	-0.191174
chr5_66034549_66034549_A_G	1.14985	0.259602	0.557165	0.205726	1.55404	0.131022	0.831951	0.283404	-1.05249	0.301265	0.767666	-0.311926
chr5_66068066_66068066_A_G	-0.086542	0.933851	0.978706	-0.108442	-2.06526	0.084439	0.785893	-0.554257	-0.137637	0.89503	0.982719	-0.0722944
chr5_66068086_66068086_A_G	-0.564792	0.589848	0.824141	-0.0425628	-0.570914	0.585911	0.9612	-0.144714	-0.72751	0.490525	0.869842	-0.212814
chr5_66070295_66070295_A_G	-0.35877	0.732054	0.897805	0.0718576	2.02016	0.0898807	0.792758	0.670671	-0.222267	0.831478	0.97006	-0.143715
chr5_66071125_66071125_A_G	-0.22584	0.827778	0.938919	-0.0585779	0.832644	0.432532	0.937377	0.150629	-1.82985	0.10997	0.551524	-0.552306
chr5_66071225_66071225_A_G	-0.237198	0.818464	0.934824	-0.043082	3.83106	0.0050104	0.508325	0.695467	0.00665936	0.99485	0.999123	-0.043082
chr5_66148662_66148662_A_G	1.32109	0.205054	0.489408	0.388174	2.43998	0.0267027	0.669135	0.534518	0.183579	0.85665	0.975112	-0.0487813
chr5_66149170_66149170_A_G	2.69905	0.0100544	0.0590142	0.335547	-0.409234	0.684498	0.974303	-0.013343	-0.215896	0.830139	0.969821	-0.0821462
chr5_6643335_6643335_A_G	0.241622	0.814489	0.933079	-0.0728931	0.827465	0.429367	0.937179	0.154898	-1.74709	0.114567	0.558893	-0.492029
chr5_6643365_6643365_A_G	1.34298	0.18935	0.467913	0.206555	2.09026	0.0451708	0.72835	0.196273	-1.31872	0.197242	0.675908	-0.301478
chr5_6643374_6643374_A_G	2.10119	0.0419712	0.175192	0.237259	1.58081	0.121798	0.826225	0.224912	-3.05756	0.00396727	0.0964508	-0.380311
chr5_6643434_6643434_A_G	1.00931	0.342374	0.643341	0.115152	0.367313	0.722913	0.978748	0.10303	1.20342	0.263213	0.738381	0.175758
chr5_6643444_6643444_A_G	-0.248827	0.811793	0.931949	0.0119763	1.78157	0.125105	0.828801	0.550908	-1.47292	0.191198	0.668882	-0.323359
chr5_6643488_6643488_A_G	-0.297496	0.770456	0.914797	-0.0221076	1.83544	0.0877703	0.788976	0.411202	-0.087277	0.931687	0.989164	0.0722183
chr5_6645519_6645519_A_G	-1.50659	0.148361	0.405142	-0.256344	0.440208	0.664753	0.972675	0.148341	0.909634	0.374411	0.813178	0.236175
chr5_6658047_6658047_A_G	-0.334337	0.745784	0.903893	0.0182233	-0.609895	0.557015	0.956908	-0.296128	-1.27334	0.234802	0.71398	-0.268793
chr5_6658100_6658100_A_G	0.690532	0.520599	0.781598	0.142857	-0.445312	0.674713	0.973505	-0.357143	0.656126	0.540731	0.887711	0.107143
chr5_6658146_6658146_A_G	0.131454	0.896428	0.965241	0.0694519	0.0468454	0.962994	0.997407	0.015985	0.90677	0.372856	0.812485	0.0628374
chr5_6658205_6658205_A_G	1.69631	0.11559	0.347365	0.475674	0.0564706	0.955896	0.996906	-0.0641607	-1.15352	0.271155	0.74516	-0.323016
chr5_6658850_6658850_A_G	4.57183	1.48632e-05	0.000206556	0.424428	0.972227	0.33346	0.916242	0.113754	-2.78521	0.0064823	0.130988	-0.273802
chr5_6658883_6658883_A_G	1.91288	0.072761	0.256772	0.50815	0.202774	0.841719	0.989484	0.00704541	-0.466074	0.647079	0.923355	-0.157641
chr5_6658921_6658921_A_G	2.0686	0.0454375	0.185621	0.325758	1.07142	0.29074	0.903429	0.138417	-1.21712	0.231065	0.710869	-0.295051
chr5_6658930_6658930_A_G	2.15118	0.0366338	0.158673	0.331436	-0.887364	0.379402	0.926554	-0.0411487	0.106179	0.915892	0.986318	-0.0216975
chr5_6658996_6658996_A_G	1.76266	0.103384	0.32325	0.455256	0.879774	0.396258	0.929973	0.181218	-1.95394	0.074415	0.471287	-0.483985
chr5_6659010_6659010_A_G	5.78825	5.11775e-08	1.16088e-06	0.451956	1.16902	0.244551	0.88945	0.0922066	-3.26559	0.00139925	0.0490233	-0.310493
chr5_6659013_6659013_A_G	1.08559	0.327204	0.628467	0.454621	0.0416482	0.968391	0.997582	0.290957	-1.45407	0.205674	0.685498	-0.472805
chr5_6659014_6659014_A_G	5.1698	7.87193e-07	1.42982e-05	0.384537	0.886897	0.376645	0.926166	0.102218	-2.3776	0.0187673	0.240839	-0.198044
chr5_6659231_6659231_A_G	2.10914	0.0379093	0.162673	0.1757	0.78756	0.433171	0.937377	0.0523331	-1.30429	0.195698	0.674163	-0.103863
chr5_6659243_6659243_A_G	6.82201	2.18002e-10	7.29367e-09	0.480466	1.35876	0.176305	0.85954	0.095941	-2.50948	0.013175	0.197006	-0.217968
chr5_6659253_6659253_A_G	5.83079	3.33418e-08	7.80885e-07	0.428508	0.442051	0.659097	0.97209	0.025915	-3.01643	0.0030115	0.0809125	-0.264929
chr5_6659255_6659255_A_G	0.918099	0.363157	0.662056	0.205343	-0.810035	0.421918	0.935633	-0.0377023	-0.821927	0.415183	0.834499	-0.175243
chr5_6659320_6659320_A_G	1.01068	0.320253	0.621771	0.174792	1.49066	0.14649	0.841658	0.172762	-0.992668	0.328812	0.785285	-0.110929
chr5_6661277_6661277_A_G	0.908363	0.377166	0.674719	0.241327	0.864091	0.400307	0.931007	0.23822	-0.938765	0.361808	0.80625	-0.239256
chr5_6661279_6661279_A_G	0.332706	0.742245	0.902331	0.0793414	0.399672	0.692933	0.975081	0.0240428	0.675052	0.506094	0.875881	0.0422467
chr5_6661359_6661359_A_G	-0.543424	0.601648	0.831114	-0.406061	-0.51672	0.619329	0.965805	-0.115152	-2.08305	0.0707783	0.461009	-0.624242
chr5_6661723_6661723_A_G	1.0833	0.2899	0.591033	-0.0219866	1.87221	0.0739474	0.774334	0.374158	0.290819	0.773796	0.957696	0.0104147
chr5_6661785_6661785_A_G	-0.551008	0.592643	0.825834	-0.217933	0.78534	0.448839	0.939727	0.518625	2.12741	0.0568347	0.418754	0.59035
chr5_6663626_6663626_A_G	0.255437	0.806916	0.929826	0.120491	-0.0731711	0.944048	0.996138	0.313276	0.944841	0.381216	0.817039	0.192785
chr5_6663673_6663673_A_G	-0.3707	0.723597	0.893989	-0.215573	-0.192173	0.853946	0.989826	0.0479051	-0.167477	0.872497	0.978567	0.467074
chr5_6663674_6663674_A_G	-0.183764	0.857871	0.950324	-0.290288	-1.37588	0.198888	0.871378	-0.180545	0.4585	0.656396	0.926212	0.311528
chr5_6663739_6663739_A_G	0.130246	0.899587	0.966339	0.276094	2.15595	0.0631873	0.760901	0.631949	-1.87888	0.0970729	0.524955	-0.803741
chr5_6663740_6663740_A_G	0.261765	0.801038	0.927409	-0.143471	-0.209435	0.840074	0.989484	-0.143471	1.81696	0.112066	0.55492	0.565446
chr5_6663781_6663781_A_G	1.36168	0.215499	0.503531	0.523249	-0.957056	0.370417	0.924926	-0.430414	0.129734	0.900426	0.983914	0.00843949
chr5_6664423_6664423_A_G	3.27816	0.00137303	0.0113217	0.304327	1.10358	0.272022	0.897903	0.123905	-0.795333	0.428017	0.841606	-0.128451
chr5_6664474_6664474_A_G	1.67278	0.0973763	0.31107	0.172707	1.75511	0.082186	0.782226	0.160485	-1.85564	0.0663363	0.447954	-0.241495
chr5_6664479_6664479_A_G	-0.461035	0.646361	0.85534	-0.0433512	1.65582	0.102732	0.806904	0.285518	-0.10595	0.915958	0.986347	-0.0350384
chr5_6664522_6664522_A_G	-0.0717891	0.945553	0.982365	-0.2965	-1.13189	0.309028	0.909997	-0.518875	-1.38615	0.224335	0.704226	-0.370625
chr5_6664578_6664578_A_G	0.624099	0.537442	0.792252	0.18914	1.21554	0.233962	0.885934	0.290876	-0.60107	0.552463	0.892109	-0.191563
chr5_6664608_6664608_A_G	0.831595	0.409843	0.702022	0.18487	1.06738	0.291254	0.903717	0.130632	-0.13313	0.894659	0.982706	0.0173464
chr5_6664616_6664616_A_G	0.213362	0.831948	0.940548	0.0602842	1.19063	0.239652	0.8875	0.153258	-0.268212	0.789685	0.961469	0.0403587
chr5_6664626_6664626_A_G	1.48767	0.139624	0.390379	0.166643	1.77545	0.0785157	0.77992	0.189707	-1.88799	0.0615922	0.43399	-0.203211
chr5_6664644_6664644_A_G	0.216606	0.83248	0.940758	-0.0248969	0.572753	0.578331	0.960066	0.149381	0.519918	0.613423	0.912844	0.171512
chr5_6664674_6664674_A_G	-1.79893	0.115064	0.346367	-0.518833	0.65174	0.535373	0.954399	0.100419	1.09945	0.307941	0.772516	0.510465
chr5_66662934_66662934_A_G	0.282186	0.780564	0.919101	0.121782	1.02074	0.318991	0.912624	0.240595	0.919144	0.368458	0.809755	0.0480318
chr5_66662974_66662974_A_G	0.128506	0.899716	0.966392	0.0821429	2.05916	0.0600947	0.755929	0.510714	-0.141644	0.889533	0.981698	-0.116175
chr5_6671110_6671110_A_G	1.14814	0.284083	0.58466	0.182372	0.539188	0.604434	0.963989	0.200609	0.0987312	0.923781	0.987485	0.237083
chr5_6671210_6671210_A_G	-0.70566	0.491976	0.76232	-0.0560474	-1.47133	0.16332	0.851908	-0.271388	1.94172	0.0725703	0.466405	0.485253
chr5_6673579_6673579_A_G	1.12563	0.303324	0.604834	-0.0598813	3.19691	0.0186728	0.642003	0.874267	-3.01676	0.023495	0.271051	-0.754505
chr5_66865960_66865960_A_G	0.51859	0.622609	0.842765	0.19162	1.75282	0.130183	0.831533	0.251502	-0.020284	0.984475	0.997577	-0.0598813
chr5_66866883_66866883_A_G	0.437516	0.670203	0.867711	0.206898	-0.669836	0.516777	0.951352	-0.0993112	-0.269231	0.792735	0.962184	-0.217933
chr5_66866963_66866963_A_G	0.613294	0.546594	0.797994	0.164346	-1.029	0.315765	0.911524	-0.332116	-0.431331	0.670841	0.930211	-0.175188
chr5_66867029_66867029_A_G	2.2789	0.0628948	0.23264	0.778457	0.156959	0.880426	0.991367	-0.0359288	0.387394	0.711834	0.941564	-0.167668
chr5_66879539_66879539_A_G	0.236733	0.815158	0.933434	0.0454084	0.752261	0.460244	0.942105	0.19643	-0.229159	0.820962	0.967963	-0.041837
chr5_66879642_66879642_A_G	-0.275909	0.788236	0.9219	-0.0878747	1.15583	0.274617	0.898306	0.316349	0.0749328	0.941746	0.990971	-0.0774653
chr5_66879646_66879646_A_G	-1.5008	0.164304	0.430843	-0.427817	0.555932	0.590478	0.962223	0.181278	-0.81285	0.435229	0.844897	-0.101694
chr5_66910887_66910887_A_G	0.134706	0.895077	0.964789	0.134066	-0.857004	0.408232	0.932678	-0.301099	-0.39328	0.70101	0.938574	0
chr5_66910889_66910889_A_G	1.02916	0.312538	0.614175	0.171725	1.52098	0.13989	0.837438	0.282014	0.133479	0.894805	0.982706	-0.0287477
chr5_66911020_66911020_A_G	0.0529695	0.958562	0.986502	0.0180187	-0.292259	0.774701	0.983952	0.00900937	0.951205	0.358851	0.804456	0.263074
chr5_66911022_66911022_A_G	1.60247	0.122134	0.359398	0.313826	-0.591033	0.560024	0.957361	-0.157084	0.39105	0.69921	0.938128	0.14716
chr5_66911444_66911444_A_G	1.90202	0.0647688	0.237313	0.282252	0.928279	0.359122	0.921818	0.131542	2.5563	0.0146995	0.209786	0.340758
chr5_66911628_66911628_A_G	-0.988406	0.361122	0.660372	-0.433766	0.263384	0.801066	0.985843	0.0843435	1.26147	0.253962	0.73066	0.626552
chr5_66918972_66918972_A_G	0.2627	0.795609	0.925057	0.0870159	-0.216005	0.831286	0.988797	-0.0405638	-1.30497	0.207489	0.687511	-0.329524
chr5_66919540_66919540_A_G	0.533011	0.613181	0.83759	-0.119048	0.723378	0.496668	0.94835	0.285714	-1.43983	0.199979	0.679353	-0.452381
chr5_66920560_66920560_A_G	2.24373	0.0310939	0.140554	0.203545	1.35167	0.184913	0.864226	0.262688	-0.00546543	0.995669	0.99936	-0.0661146
chr5_66920568_66920568_A_G	-0.426512	0.673116	0.86897	-0.0142945	-0.588893	0.560828	0.957361	-0.176217	-1.17349	0.250848	0.728167	-0.275327
chr5_66920620_66920620_A_G	1.6976	0.113377	0.343077	0.537155	0.252255	0.804789	0.986386	-0.00179052	-1.31439	0.211434	0.692203	-0.338408
chr5_66920630_66920630_A_G	3.1428	0.00367022	0.0259703	0.527561	-1.32648	0.194372	0.869055	-0.307423	1.31241	0.199018	0.677954	0.246776
chr5_66920636_66920636_A_G	3.26144	0.00283501	0.0208875	0.554333	0.260251	0.796509	0.985488	0.036996	-0.255752	0.799948	0.963844	0.072779
chr5_66921551_66921551_A_G	0.248362	0.807734	0.930169	0.0719443	0.858041	0.406412	0.932378	0.158277	0.520934	0.611172	0.911952	0.0719443
chr5_66921558_66921558_A_G	0.76052	0.454058	0.735884	0.282778	0.292337	0.772441	0.983745	0.0138617	0.259629	0.797276	0.963374	-0.0696269
chr5_66921638_66921638_A_G	1.68081	0.0979137	0.312182	0.151998	-0.313398	0.755047	0.982126	-0.108635	0.341388	0.733985	0.947639	0.115976
chr5_66921639_66921639_A_G	-0.357582	0.724815	0.894546	-0.180791	1.24687	0.228427	0.883891	0.174012	-0.7255	0.477473	0.864293	-0.358569
chr5_66921652_66921652_A_G	0.648926	0.524153	0.78388	-0.0143605	-0.260544	0.797247	0.985656	-0.0300265	1.62368	0.120918	0.57056	0.341499
chr5_66924655_66924655_A_G	1.12753	0.302579	0.604022	0.428571	0.336407	0.748018	0.981344	-0.047619	0.130373	0.900532	0.983941	0.190476
chr5_66926371_66926371_A_G	-0.0536681	0.958699	0.98652	-0.0167365	-0.417977	0.688487	0.974817	0.117156	0.0324953	0.974984	0.996478	-0.175734
chr5_66926456_66926456_A_G	0.904743	0.374238	0.672047	0.226376	-1.83144	0.0789784	0.780521	-0.37372	1.47368	0.153048	0.622517	0.16391
chr5_66926476_66926476_A_G	1.70633	0.0998653	0.316153	0.297476	0.970439	0.34077	0.918197	0.260155	-0.49147	0.627217	0.916922	-0.149287
chr5_66926479_66926479_A_G	2.06527	0.0490004	0.195911	0.35485	0.658205	0.516193	0.951213	0.215601	-0.024696	0.980486	0.9971	-0.104382
chr5_66954807_66954807_A_G	-1.77685	0.109319	0.335144	-0.464398	0.768044	0.462136	0.942196	0.519575	-0.890262	0.396499	0.824659	-0.657515
chr5_66954923_66954923_A_G	-0.186032	0.853863	0.948879	0.0109634	-1.80926	0.0819876	0.78188	-0.189119	-0.52226	0.605911	0.910339	-0.17843
chr5_66954981_66954981_A_G	0.594437	0.557783	0.804812	0.341673	-0.314898	0.75556	0.982126	-0.260453	-0.41498	0.681843	0.933626	0.0877316
chr5_66956007_66956007_A_G	1.19563	0.239448	0.533651	0.196941	-2.20618	0.0336596	0.695593	-0.265931	0.254078	0.800842	0.963936	0.05725
chr5_66956058_66956058_A_G	0.713524	0.48213	0.755506	0.158692	-0.995508	0.329028	0.915548	-0.192326	0.244829	0.808587	0.965225	-0.0143709
chr5_66956061_66956061_A_G	3.40556	0.00099246	0.00856819	0.316877	-1.24766	0.215427	0.878761	-0.0534052	-0.523669	0.60181	0.90908	-0.0407199
chr5_66956062_66956062_A_G	3.61515	0.00068711	0.00624406	0.420371	-2.41321	0.0194445	0.646031	-0.38969	0.467752	0.641954	0.921618	0.123259
chr5_66956075_66956075_A_G	3.3901	0.00138812	0.0114231	0.419086	-2.36321	0.0221292	0.65504	-0.280855	0.67769	0.501156	0.874074	0.0402881
chr5_66975848_66975848_A_G	0.69532	0.509271	0.77402	0.175734	-1.0403	0.33279	0.916086	-0.376572	0.84941	0.423748	0.839335	0.401677
chr5_66975868_66975868_A_G	-0.00521973	0.995868	0.998743	0.107815	0.197504	0.844682	0.989506	0.0562916	-0.299575	0.766438	0.955691	-0.0659862
chr5_66975893_66975893_A_G	-0.250357	0.804357	0.928745	0.0750272	0.59473	0.557369	0.956993	0.0857454	-0.258311	0.798281	0.963442	-0.122493
chr5_66975897_66975897_A_G	-0.237452	0.815144	0.933434	-0.10022	0.560612	0.582376	0.960786	0.0861541	0.238487	0.814354	0.966695	0.0589012
chr5_66977151_66977151_A_G	0.668709	0.517469	0.779599	0.0964191	1.00965	0.334357	0.916542	0.146006	-2.215	0.04879	0.389931	-0.577932
chr5_66977230_66977230_A_G	0.531921	0.606395	0.833646	0.20351	-1.41921	0.186248	0.864264	-0.607021	1.28895	0.226433	0.706384	0.403511
chr5_66977283_66977283_A_G	1.38675	0.183436	0.459532	0.415129	-1.1352	0.272044	0.897903	-0.363238	0.497804	0.625	0.916339	0.118734
chr5_66977353_66977353_A_G	1.75687	0.102451	0.32139	0.291593	-0.259925	0.798993	0.985822	-0.060823	1.318	0.210256	0.690898	0.305904
chr5_66995560_66995560_A_G	2.68813	0.0111727	0.0640889	0.369592	-1.35317	0.1852	0.864252	-0.265881	1.21993	0.231137	0.710899	0.22252
chr5_66995603_66995603_A_G	1.0034	0.33723	0.638029	0.134801	-1.44139	0.17733	0.860628	-0.082531	0.374712	0.714998	0.942437	0.21183
chr5_66995762_66995762_A_G	0.65472	0.536923	0.791968	0.203596	-1.38183	0.216272	0.878935	-0.754505	2.99688	0.0241049	0.274647	0.862291
chr5_66996116_66996116_A_G	0.00121508	0.999043	0.999626	-0.0130128	0.382412	0.706189	0.976391	0.0413014	0.320017	0.752275	0.952242	0.136955
chr5_66996117_66996117_A_G	0.341678	0.736343	0.899781	-0.0560081	0.085055	0.933107	0.995294	-0.0377729	0.529307	0.602722	0.909445	0.143323
chr5_66996120_66996120_A_G	3.10765	0.0171376	0.0894748	0.753145	-2.77383	0.0275417	0.67175	-0.652725	1.44843	0.190764	0.668444	0.420168
chr5_66996122_66996122_A_G	1.60705	0.168954	0.437938	0.666694	0.854293	0.431959	0.937377	0.450469	-1.03906	0.346388	0.796824	-0.450469
chr5_67017678_67017678_A_G	-0.503191	0.632764	0.848228	-0.371264	1.443	0.199122	0.871381	0.598813	0.426187	0.684837	0.93435	-0.119763
chr5_67017697_67017697_A_G	7.31012	1.69521e-11	6.67387e-10	0.553041	2.09569	0.0378599	0.707638	0.186347	-3.50075	0.000617959	0.0281818	-0.331969
chr5_67018441_67018441_A_G	0.730369	0.469318	0.746819	0.0893627	0.855229	0.397395	0.93032	0.118016	-1.7186	0.0932304	0.516457	-0.254291
chr5_67056771_67056771_A_G	-1.95017	0.0797253	0.273204	-0.563924	0.912039	0.383208	0.927438	0.350263	0.260557	0.799721	0.963807	-0.0964912
chr5_67056797_67056797_A_G	-0.406003	0.686406	0.875806	-0.0235366	0.312296	0.756065	0.982126	0.00419615	-0.371071	0.712092	0.941622	-0.0180053
chr5_67058044_67058044_A_G	-0.533137	0.596964	0.828288	-0.000697168	-0.550627	0.58503	0.961117	0.0379956	-0.115987	0.908258	0.984843	-0.00662338
chr5_67060607_67060607_A_G	-0.741839	0.491539	0.762018	-0.666694	0.680181	0.526601	0.953035	0.2883	0.981675	0.371343	0.8116	0.198206
chr5_67060684_67060684_A_G	-0.283831	0.784752	0.920735	-0.183333	-0.433076	0.677991	0.97399	-0.233333	-0.138239	0.893944	0.982577	-0.05
chr5_67062236_67062236_A_G	9.18642	1.49097e-16	1.21642e-14	0.590762	0.618086	0.537355	0.95468	0.0695141	-4.30523	2.82778e-05	0.00320921	-0.3764
chr5_67062237_67062237_A_G	0.0598596	0.952693	0.984496	-0.111817	0.0595017	0.952975	0.996742	0.121394	0.223641	0.82466	0.968697	0.174853
chr5_67062238_67062238_A_G	-1.83388	0.0832598	0.281181	-0.277004	0.0521728	0.958966	0.997075	0.10764	0.792258	0.438527	0.846545	0.375612
chr5_67062239_67062239_A_G	2.95483	0.0057337	0.03744	0.469797	-1.28243	0.208626	0.876837	-0.175333	0.411161	0.683612	0.934116	-0.0665732
chr5_67062240_67062240_A_G	-0.319909	0.761973	0.911114	-0.214286	3.42862	0.0186633	0.642003	0.571429	-2.40739	0.0610604	0.43223	-0.392857
chr5_67062242_67062242_A_G	0.569066	0.573411	0.814143	0.156213	0.283791	0.778458	0.984208	0.174946	2.66334	0.012161	0.188715	0.315939
chr5_67062291_67062291_A_G	-0.026873	0.979219	0.993191	-0.285716	-0.0130932	0.989874	0.998822	-0.0364743	-1.86899	0.0985606	0.528106	-0.431613
chr5_67062353_67062353_A_G	4.78803	7.89676e-05	0.000928654	0.680008	0.223888	0.824821	0.988529	0.0238599	-0.958079	0.347987	0.797952	-0.20127
chr5_67071623_67071623_A_G	0.124556	0.903122	0.967633	0.214877	-0.0317976	0.975203	0.997965	0.0550966	-1.90254	0.0835907	0.494494	-0.617082
chr5_67075301_67075301_A_G	0.349206	0.737204	0.90027	0.116667	0.655088	0.533339	0.954179	0.0666667	-0.853404	0.421674	0.83829	-0.1
chr5_67075302_67075302_A_G	2.1455	0.0690713	0.247949	0.583333	0.796047	0.452151	0.940414	0.333333	0.143868	0.889659	0.981698	0
chr5_67075306_67075306_A_G	2.00072	0.0707167	0.251939	0.300277	0.570575	0.579757	0.960379	0.407715	-2.33528	0.0394998	0.353814	-0.432509
chr5_67075411_67075411_A_G	0.9749	0.362088	0.661171	0.428587	0.735498	0.485944	0.946494	0.394972	0.866398	0.414979	0.834449	0.403376
chr5_67075428_67075428_A_G	0.33597	0.743215	0.902679	0.0385145	0.851892	0.412437	0.933741	0.0605228	0.587863	0.568496	0.897834	0.365888
chr5_67078005_67078005_A_G	-4.82566	0.00131187	0.0108874	-0.826752	1.52654	0.165391	0.852766	0.553194	0.0348281	0.97307	0.996358	0.0486324
chr5_67116230_67116230_A_G	0.145036	0.886613	0.961592	-0.0184049	-0.489958	0.631252	0.967756	-0.0368098	1.90051	0.0767602	0.477703	0.252761
chr5_67116233_67116233_A_G	-0.0788798	0.937841	0.980068	-0.0457418	-1.02472	0.316633	0.911893	-0.267916	0.239316	0.813076	0.966344	0.033544
chr5_67116267_67116267_A_G	-0.737349	0.469473	0.74691	-0.15533	0.408363	0.687346	0.974731	0.0986402	0.189859	0.851333	0.974076	0.0929713
chr5_67116305_67116305_A_G	12.3607	9.85912e-25	2.24952e-22	0.716644	1.27243	0.205165	0.874953	0.123765	-4.71825	5.35006e-06	0.00100827	-0.432883
chr5_67116347_67116347_A_G	3.2854	0.00337694	0.0242035	0.553512	-0.474114	0.64009	0.96939	-0.113117	-0.0407109	0.967894	0.995277	0.0554406
chr5_67116654_67116654_A_G	2.77601	0.00707757	0.0444099	0.243007	-0.215253	0.830205	0.988797	3.35576e-05	-0.495346	0.62193	0.915443	-0.104264
chr5_67116655_67116655_A_G	5.59819	1.5613e-07	3.26403e-06	0.461407	-0.445557	0.656778	0.97209	0.0183825	-1.86671	0.0645575	0.442675	-0.232568
chr5_67116660_67116660_A_G	-0.810738	0.45436	0.736086	-0.214286	0.154685	0.88312	0.991618	0.357143	-0.0349308	0.973487	0.996385	-0.392857
chr5_67116669_67116669_A_G	2.26899	0.0264464	0.12468	0.278696	1.4238	0.159077	0.849647	0.0883658	-1.22424	0.225088	0.705109	-0.140556
chr5_67116695_67116695_A_G	3.02116	0.00325181	0.0234495	0.278057	2.36152	0.0202863	0.648966	0.235416	-1.19006	0.237053	0.715709	-0.176289
chr5_67116736_67116736_A_G	8.27101	6.2072e-14	3.56686e-12	0.570113	0.27946	0.780272	0.984329	0.0743423	-2.43825	0.0159113	0.21952	-0.251222
chr5_68235178_68235178_A_G	-0.311587	0.767928	0.913616	-0.214286	1.03564	0.347838	0.919464	0.464286	-0.628413	0.557318	0.89388	-0.285714
chr5_68235201_68235201_A_G	0.182923	0.856613	0.949872	0.0322022	2.11743	0.0463267	0.730813	0.358188	-0.60051	0.554593	0.892824	-0.00693758
chr5_68235203_68235203_A_G	1.63672	0.152804	0.412612	0.433766	0.951961	0.377874	0.926316	0.51811	-1.37177	0.219216	0.699334	-0.542208
chr5_68235216_68235216_A_G	0.709295	0.487756	0.759591	0.0591624	0.526921	0.605057	0.964114	0.157178	0.189513	0.851935	0.974271	-0.0229586
chr5_68235232_68235232_A_G	0.833782	0.409614	0.701882	0.128905	1.27244	0.210949	0.877648	0.16752	-1.35812	0.182434	0.65884	-0.285715
chr5_68235238_68235238_A_G	5.73925	9.12521e-08	1.98193e-06	0.484621	0.778599	0.437951	0.937851	0.0611481	-1.24516	0.21582	0.696535	-0.196107
chr5_68235335_68235335_A_G	-0.312695	0.765095	0.912324	-0.190476	1.02466	0.345047	0.918749	0.190476	0.513708	0.625819	0.916578	0.214286
chr5_68236311_68236311_A_G	1.47448	0.162482	0.4279	0.382858	0.809381	0.431838	0.937377	0.150778	-0.0270909	0.97877	0.99688	0.0177386
chr5_68236456_68236456_A_G	9.04862	2.2539e-16	1.7925e-14	0.556524	0.635086	0.526174	0.952908	0.0535783	-2.50152	0.0132534	0.197717	-0.279526
chr5_68236511_68236511_A_G	0.778083	0.466085	0.744731	0.203596	-1.23318	0.263629	0.895538	-0.347312	-0.570797	0.588861	0.904648	-0.203596
chr5_69095382_69095382_A_G	2.54388	0.0291685	0.13405	0.209011	0.753264	0.468655	0.943757	0.302319	2.07684	0.0645393	0.442644	0.511329
chr5_69095850_69095850_A_G	-0.545624	0.592412	0.825716	-0.1686	0.563586	0.580395	0.960493	0.230716	-0.209817	0.836304	0.971018	-0.047918
chr5_69096772_69096772_A_G	1.37314	0.184909	0.461569	0.29585	-0.35732	0.724595	0.97894	-0.112514	0.207911	0.837401	0.971269	0.016563
chr5_69096780_69096780_A_G	0.995249	0.36531	0.664033	0.464286	-0.409671	0.699008	0.975876	-0.142857	0.280919	0.790026	0.9616	-0.178571
chr5_69096801_69096801_A_G	0.429673	0.68035	0.87277	0.460255	-0.790204	0.45534	0.941172	-0.468623	-1.18763	0.273712	0.746989	-0.502096
chr5_69096837_69096837_A_G	-0.126351	0.899863	0.96641	-0.0553007	-0.589694	0.557539	0.956993	-0.0350222	-1.05994	0.293283	0.761047	-0.103849
chr5_69096839_69096839_A_G	-1.40775	0.168557	0.437319	-0.267363	1.346	0.187478	0.8648	0.156764	-1.40447	0.169522	0.643665	-0.124052
chr5_69096861_69096861_A_G	1.80887	0.0905555	0.296866	0.46806	1.33812	0.20079	0.872545	0.332925	0.711986	0.487401	0.868642	0.174448
chr5_69097322_69097322_A_G	-1.44539	0.162444	0.427841	-0.125274	0.0292734	0.97691	0.998075	-0.0427764	1.86196	0.0760209	0.4756	0.369274
chr5_69098050_69098050_A_G	0.241576	0.811346	0.931775	0.172566	0.99561	0.330265	0.91558	0.120141	1.27243	0.216504	0.696868	0.263
chr5_69098057_69098057_A_G	2.01326	0.0584742	0.221622	0.402884	-0.405408	0.689706	0.974984	-0.110179	3.96791	0.000824464	0.0344334	0.654437
chr5_69098083_69098083_A_G	0.448248	0.658565	0.86178	0.0831283	-0.247063	0.807259	0.986647	-0.0248887	0.0183269	0.985551	0.997808	-0.0647106
chr5_69098242_69098242_A_G	0.916123	0.375114	0.672847	0.209137	0.231534	0.82025	0.987911	-0.164322	0.606087	0.554158	0.89271	0.0896301
chr5_69098309_69098309_A_G	0.563677	0.597316	0.828454	0.0900937	0.788654	0.466045	0.943303	0.252262	-0.624296	0.55981	0.894712	-0.2883
chr5_69098314_69098314_A_G	0.30335	0.769362	0.914295	0.103344	-0.13471	0.896169	0.992676	-0.0729487	-1.53957	0.162228	0.635164	-0.492403
chr5_69098379_69098379_A_G	0.637901	0.551602	0.801111	0.607143	1.57832	0.175323	0.859105	0.357143	0.838954	0.43975	0.847207	0.285714
chr5_69099022_69099022_A_G	1.04161	0.332224	0.633236	0.394972	-0.724396	0.492318	0.947596	-0.193284	0.00277574	0.997863	0.999594	0.117651
chr5_69099089_69099089_A_G	1.3694	0.229176	0.521374	0.954994	-2.28038	0.0715041	0.771161	-0.306319	0.593315	0.578789	0.901682	0.536364
chr5_69100279_69100279_A_G	0.670364	0.508772	0.773677	0.185435	0.338743	0.737632	0.980148	0.0728276	-0.0464351	0.963332	0.994534	-0.0566184
chr5_69101309_69101309_A_G	2.66653	0.0106814	0.0619184	0.350572	1.14617	0.257922	0.893968	0.124066	-1.00484	0.320469	0.78021	-0.127155
chr5_69101396_69101396_A_G	-1.17439	0.274009	0.573784	-0.450695	0.26148	0.800328	0.985822	0.0802607	0.868856	0.410234	0.832033	0.518607
chr5_69101440_69101440_A_G	0.091119	0.929951	0.977278	-0.168073	-0.26104	0.801575	0.985881	-0.0672293	-0.0290176	0.977661	0.996873	-0.193284
chr5_69101814_69101814_A_G	0.11916	0.909038	0.969729	0.119763	2.68407	0.0363387	0.704218	0.658694	-1.03375	0.34111	0.793077	-0.467074
chr5_69101815_69101815_A_G	-1.30762	0.213656	0.500934	-0.310597	2.14269	0.0516405	0.741831	0.55297	-1.7489	0.103864	0.538591	-0.430886
chr5_69101837_69101837_A_G	1.45017	0.161785	0.426902	0.247026	0.377945	0.709265	0.976907	0.167164	1.12902	0.271624	0.745575	0.119545
chr5_69101846_69101846_A_G	1.06929	0.305978	0.607556	0.180817	0.119827	0.906603	0.993754	0.0882033	-0.788408	0.445754	0.849714	-0.147741
chr5_69101863_69101863_A_G	1.05928	0.307407	0.608988	0.382518	-1.19483	0.252005	0.892475	-0.523368	-0.62472	0.542203	0.888154	-0.385484
chr5_69101877_69101877_A_G	-0.730432	0.481888	0.755313	-0.0881869	0.149181	0.884376	0.991719	-0.0493846	2.28312	0.0455438	0.377991	0.370385
chr5_69107004_69107004_A_G	-0.458683	0.66571	0.865243	-0.0357143	1.59024	0.172652	0.857484	0.535714	-0.829104	0.444809	0.849399	-0.357143
chr5_69124676_69124676_A_G	0.747833	0.48822	0.759924	0.481812	-0.0520901	0.960474	0.997219	-0.111187	1.03556	0.347871	0.797899	0.518875
chr5_69126501_69126501_A_G	1.18407	0.250989	0.547564	0.406931	1.22037	0.237254	0.886668	0.424566	-2.49372	0.0220301	0.262161	-0.444815
chr5_69238418_69238418_A_G	2.45656	0.0181404	0.0935366	0.341081	1.55554	0.127149	0.82949	0.220455	-1.60962	0.114798	0.559393	-0.149347
chr5_69246266_69246266_A_G	-1.02984	0.3503	0.650692	-0.270281	0.0200449	0.984783	0.998679	-0.14415	-0.235125	0.823438	0.968475	-0.108112
chr5_69246276_69246276_A_G	-0.041892	0.968206	0.989824	0.270281	0.412966	0.696744	0.975675	0	0.263611	0.802599	0.96424	0.108112
chr5_69402213_69402213_A_G	1.44051	0.169007	0.437989	0.305026	-1.17221	0.258272	0.893968	-0.228769	-0.883251	0.390179	0.821629	-0.231947
chr5_69548701_69548701_A_G	0.157824	0.87808	0.958462	-0.127563	-0.270392	0.792957	0.985409	-0.0865606	0.587443	0.571348	0.898782	0.113896
chr5_69548726_69548726_A_G	1.65807	0.112168	0.340758	0.283874	0.272809	0.787665	0.985173	-0.0408379	1.05354	0.304065	0.769664	0.277897
chr5_69548828_69548828_A_G	2.12593	0.0776446	0.268492	0.454201	0.11375	0.913147	0.994184	-0.135033	-0.0612743	0.953131	0.99269	0.233239
chr5_70074845_70074845_A_G	-0.747763	0.488259	0.759966	-0.481812	0.255839	0.808267	0.986782	0.14825	-0.61408	0.566024	0.896951	-0.224387
chr5_70435701_70435701_A_G	0.940931	0.35855	0.65831	0.158751	-0.14108	0.889292	0.992176	-0.133377	-1.08218	0.292715	0.76071	0.00455434
chr5_70435727_70435727_A_G	-0.028066	0.977936	0.992782	-0.063862	-1.57559	0.133545	0.834353	-0.354789	0.949822	0.355512	0.802159	0.405346
chr5_70793537_70793537_A_G	0.688771	0.508332	0.773356	0.3	-0.492761	0.63398	0.967972	-0.409091	0.716032	0.492131	0.87051	0.236364
chr5_71615237_71615237_A_G	1.48444	0.145161	0.399813	0.289345	0.824042	0.414571	0.934262	0.0980517	0.919682	0.362991	0.806805	0.141489
chr5_71619333_71619333_A_G	2.49958	0.0181331	0.09351	0.449358	0.207415	0.837087	0.98921	0.119266	-1.44397	0.15911	0.631067	-0.271376
chr5_71619870_71619870_A_G	0.471493	0.647407	0.855892	0.217545	0.485587	0.637724	0.968828	0.164913	1.25282	0.238775	0.717415	0.438599
chr5_71626851_71626851_A_G	1.0699	0.325803	0.627097	0.341565	0.89801	0.403774	0.931456	0.170783	1.43739	0.200642	0.67998	0.512348
chr5_71626852_71626852_A_G	0.00334459	0.997366	0.999067	0.12353	-0.534665	0.599083	0.963537	-0.11236	1.27705	0.216972	0.697327	0.185953
chr5_71626853_71626853_A_G	-0.0698225	0.9452	0.982295	0.157678	-0.552953	0.587939	0.961746	0.214733	1.40513	0.179101	0.655281	0.2749
chr5_71636436_71636436_A_G	4.43656	2.04034e-05	0.000274642	0.369516	-0.802691	0.42374	0.936315	-0.0154205	-2.54539	0.0121832	0.188887	-0.205073
chr5_71636479_71636479_A_G	2.49837	0.0145525	0.0787465	0.255595	0.999684	0.320516	0.913162	0.0734165	-0.42818	0.669685	0.929865	-0.051836
chr5_71636483_71636483_A_G	2.56125	0.0186204	0.0954349	0.383311	1.00392	0.327408	0.914985	0.191939	-2.69113	0.014048	0.204179	-0.622952
chr5_71636536_71636536_A_G	3.71634	0.000527662	0.00496957	0.460999	-2.5859	0.0128031	0.601264	-0.266	-0.524423	0.602398	0.909254	-0.202797
chr5_71636539_71636539_A_G	0.839519	0.412829	0.704427	0.2611	-0.812784	0.427578	0.93685	-0.36044	-0.415278	0.683133	0.93402	-0.000879123
chr5_71636554_71636554_A_G	-0.360225	0.73102	0.897442	0.0545545	-0.27672	0.79128	0.985409	-0.136386	0.340956	0.744759	0.950399	0.0818317
chr5_71636567_71636567_A_G	3.66666	0.000569983	0.00531003	0.448444	-0.811979	0.420436	0.935415	-0.113801	-1.9571	0.0556118	0.414372	-0.25241
chr5_71636608_71636608_A_G	2.66634	0.0122342	0.0688674	0.408529	-0.485754	0.630671	0.967649	0.0182593	-1.06471	0.295503	0.76281	-0.185175
chr5_71636861_71636861_A_G	6.55083	8.14525e-09	2.12004e-07	0.622712	0.320262	0.749723	0.981535	0.0993869	-2.61246	0.0109933	0.178137	-0.269814
chr5_71636883_71636883_A_G	-0.13935	0.890171	0.962891	-0.055469	0.733655	0.469258	0.94394	0.202272	-0.0593417	0.953101	0.99269	-0.0663919
chr5_71636924_71636924_A_G	0.96432	0.341501	0.642447	0.0948084	0.672341	0.505781	0.949856	0.104313	-1.41542	0.165783	0.639552	-0.12748
chr5_71636927_71636927_A_G	0.356792	0.722812	0.893606	0.00826983	-0.119103	0.905691	0.993617	0.0151934	0.340554	0.734925	0.947827	0.0514941
chr5_71636991_71636991_A_G	0.259933	0.799322	0.926744	0.248625	1.2499	0.235165	0.885934	0.169417	-0.0514744	0.959794	0.993863	0.0638064
chr5_71637897_71637897_A_G	0.976214	0.341897	0.64288	0.277967	0.207324	0.838084	0.989322	0.083616	0.488613	0.631016	0.918182	0.186064
chr5_71654067_71654067_A_G	1.3216	0.222843	0.513259	0.4073	-0.45903	0.658428	0.97209	-0.0969762	1.29623	0.231038	0.710846	0.252138
chr5_72128774_72128774_A_G	0.228108	0.823403	0.936827	-0.176212	1.61035	0.133296	0.834164	0.244494	-0.0957461	0.925303	0.987842	-0.07489
chr5_72128873_72128873_A_G	-0.0629981	0.950232	0.983909	-0.105354	-0.252923	0.802243	0.985981	-0.159388	0.0257012	0.979685	0.997013	-0.0546577
chr5_72853226_72853226_A_G	0.593154	0.578889	0.817412	0.216225	-0.292843	0.781406	0.984599	-0.126131	-2.3201	0.0680449	0.45309	-0.594619
chr5_72853305_72853305_A_G	-0.623072	0.539945	0.793809	-0.171709	0.484544	0.633015	0.967803	0.00449237	0.435724	0.667483	0.92925	-0.0873517
chr5_72853311_72853311_A_G	1.65818	0.104238	0.324965	0.25926	0.732653	0.46757	0.94354	0.147395	0.110037	0.912869	0.985686	-0.0220252
chr5_72853315_72853315_A_G	1.08919	0.301621	0.60294	0.329827	-0.416017	0.686185	0.974518	-0.249124	0.879105	0.399976	0.82667	0.0210528
chr5_72853330_72853330_A_G	-0.0245759	0.980877	0.993787	0.165791	0.564377	0.584933	0.961117	0.0176374	1.23026	0.246755	0.724518	0.310418
chr5_72853334_72853334_A_G	-1.08006	0.291814	0.592956	-0.13597	2.84025	0.0095221	0.567575	0.414928	-0.957381	0.348778	0.798381	-0.276765
chr5_72855096_72855096_A_G	-0.775718	0.441239	0.726658	-0.150981	0.764657	0.447744	0.939451	0.0658104	-0.510243	0.611923	0.912258	-0.0287195
chr5_72855121_72855121_A_G	-1.13205	0.28403	0.584615	-0.393679	2.44516	0.0345425	0.698008	0.720572	1.27481	0.231201	0.710906	0.337439
chr5_72855137_72855137_A_G	-0.700672	0.488734	0.760267	-0.131165	3.0089	0.00517072	0.510206	0.471657	-0.869417	0.391301	0.822239	-0.111466
chr5_72856257_72856257_A_G	0.502249	0.62755	0.845561	0.00909091	0.727372	0.485488	0.946494	0.0727273	-0.975736	0.354691	0.801777	-0.181818
chr5_72856258_72856258_A_G	4.91495	2.64491e-06	4.34407e-05	0.426555	2.05066	0.0423252	0.720921	0.221788	-1.1353	0.258354	0.734313	-0.120986
chr5_72856285_72856285_A_G	3.9335	0.000150531	0.00164986	0.333189	2.19628	0.0302716	0.683816	0.205054	-0.196179	0.84485	0.97295	-0.0933292
chr5_72856332_72856332_A_G	1.49217	0.141169	0.392922	0.162484	-0.155735	0.876792	0.991108	-0.0813299	-1.65809	0.102793	0.536666	-0.13641
chr5_72856361_72856361_A_G	1.5382	0.138259	0.388022	0.100913	0.483483	0.63353	0.967896	0.290561	0.524418	0.605232	0.91015	-0.0933217
chr5_72856371_72856371_A_G	6.64583	9.57707e-10	2.90422e-08	0.469637	0.77636	0.439077	0.938028	0.139568	-1.58824	0.114886	0.559536	-0.17239
chr5_72856416_72856416_A_G	-0.528667	0.613378	0.837675	-0.153226	-0.734058	0.486768	0.946512	-0.434141	0.165327	0.87336	0.97871	-0.127688
chr5_72857262_72857262_A_G	0.497203	0.624212	0.84361	0.194494	0.709299	0.48594	0.946494	0.208387	-1.48351	0.152794	0.622113	-0.363189
chr5_72858716_72858716_A_G	-0.322592	0.751181	0.906369	0.0775998	1.42266	0.174039	0.858357	0.41697	-1.2462	0.230631	0.710389	-0.206933
chr5_72861428_72861428_A_G	-0.447878	0.657951	0.861455	-0.0855147	1.83528	0.077929	0.778901	0.432781	1.38274	0.178506	0.654752	0.252981
chr5_72862435_72862435_A_G	-0.0399522	0.968626	0.989919	-0.196586	0.578148	0.571212	0.959231	0.16865	-0.90125	0.380822	0.816944	-0.231765
chr5_72862463_72862463_A_G	-0.0158667	0.987625	0.996082	-0.0221305	0.117814	0.908339	0.993755	0.102354	-1.05982	0.311942	0.775132	-0.365154
chr5_72862785_72862785_A_G	0.543253	0.610289	0.835871	0.0900937	1.7718	0.13663	0.835759	0.396412	0.300319	0.776019	0.95816	0.14415
chr5_72862831_72862831_A_G	2.51213	0.0146176	0.0790201	0.311488	1.20347	0.233371	0.885831	0.0137634	-1.56764	0.122056	0.572692	-0.134298
chr5_72862837_72862837_A_G	0.639629	0.527613	0.786281	0.0902397	0.475058	0.638431	0.969003	0.0413226	-1.98675	0.0568148	0.418664	-0.339889
chr5_72862916_72862916_A_G	1.68699	0.101977	0.320453	0.104626	0.0911246	0.927999	0.994868	-0.117291	0.732777	0.469382	0.860959	0.0430829
chr5_72863498_72863498_A_G	-0.624255	0.559835	0.805935	-0.180187	-1.4457	0.207891	0.876544	-0.414431	-0.755488	0.484005	0.867485	-0.486506
chr5_72863504_72863504_A_G	-0.950441	0.364293	0.663055	-0.417731	0.255028	0.80387	0.98626	0.201785	1.06798	0.310633	0.774309	0.195046
chr5_72863531_72863531_A_G	1.2274	0.228912	0.521075	0.106073	-1.89165	0.0679128	0.768038	-0.285093	1.09647	0.281318	0.752861	0.186047
chr5_72863591_72863591_A_G	1.26333	0.210186	0.496174	0.110188	-0.599511	0.550547	0.956279	-0.0105813	0.0711631	0.943448	0.991171	0.0416493
chr5_72863641_72863641_A_G	1.39605	0.171492	0.441824	-0.0266999	0.818225	0.418765	0.935234	0.200546	-0.494083	0.624334	0.916091	-0.146909
chr5_72863663_72863663_A_G	1.62685	0.138213	0.387927	0.472727	-1.20655	0.258363	0.893968	-0.172727	0.35673	0.729515	0.9463	0.0727273
chr5_72864632_72864632_A_G	0.930682	0.363117	0.662037	0.234195	-0.321233	0.751367	0.981668	-0.0442306	1.17332	0.254454	0.73093	0.25461
chr5_72864702_72864702_A_G	2.11152	0.0395522	0.167667	0.320019	0.441953	0.660356	0.972201	0.0573226	-1.52855	0.132437	0.590492	-0.234609
chr5_72864709_72864709_A_G	0.386888	0.712189	0.888097	0.414758	-1.12786	0.302453	0.908423	-0.170783	1.77067	0.127006	0.581798	0.512348
chr5_72864726_72864726_A_G	-0.129266	0.89999	0.966485	-0.0727273	0.127438	0.901395	0.993401	-0.00909091	-0.556345	0.591537	0.90547	-0.372727
chr5_72864748_72864748_A_G	0.783726	0.441557	0.72692	0.0669513	0.462049	0.648583	0.970773	0.135664	-0.0139912	0.988963	0.998271	0.00132141
chr5_72864770_72864770_A_G	-0.858316	0.423674	0.712945	-0.215573	-0.0247626	0.981047	0.998285	0.0239525	0.0903054	0.930984	0.989097	-0.0479051
chr5_72864789_72864789_A_G	2.21667	0.0315215	0.141977	0.231009	-0.190328	0.849872	0.989698	0.0144925	0.384635	0.702243	0.938999	-0.0675974
chr5_72864792_72864792_A_G	2.45543	0.0193403	0.0983119	0.340146	0.423648	0.67449	0.973505	0.140675	1.18154	0.245587	0.723249	0.199085
chr5_72864798_72864798_A_G	3.44875	0.000878552	0.00771608	0.263169	1.44294	0.152711	0.845666	0.21082	-0.860799	0.39177	0.822431	-0.1168
chr5_72864809_72864809_A_G	4.7991	4.52873e-06	7.07205e-05	0.398617	1.801	0.0741532	0.774334	0.159992	-1.50964	0.133699	0.592237	-0.224997
chr5_72864848_72864848_A_G	1.03886	0.312625	0.614248	0.0656608	1.68433	0.109378	0.815025	0.304908	-1.26115	0.223356	0.703236	-0.302002
chr5_72864852_72864852_A_G	1.04319	0.327357	0.628611	0.376901	1.63203	0.141317	0.838761	0.541036	-0.317033	0.759334	0.954091	0.0425534
chr5_72865186_72865186_A_G	2.56783	0.0123095	0.069198	0.268193	-1.28373	0.203351	0.874133	-0.0712936	-0.436642	0.663678	0.928201	-0.0669672
chr5_72865187_72865187_A_G	1.84621	0.0694153	0.248764	0.169363	-0.465593	0.643063	0.969567	-0.054672	-1.43529	0.155999	0.626722	-0.212652
chr5_72865213_72865213_A_G	1.08712	0.290584	0.591699	0.13481	-1.03686	0.31282	0.910796	-0.110062	0.426297	0.674682	0.931324	0.0439741
chr5_72865260_72865260_A_G	4.75298	1.03673e-05	0.000149448	0.43715	-0.56786	0.571947	0.959331	-0.0307691	-3.10856	0.00271746	0.0758738	-0.316695
chr5_72865271_72865271_A_G	1.30026	0.201774	0.484967	0.220007	1.21432	0.23253	0.885654	0.189657	-2.40997	0.0211896	0.256699	-0.332092
chr5_72865344_72865344_A_G	0.396138	0.698429	0.881799	0.320215	-2.05358	0.0607038	0.756907	-0.286226	2.1654	0.0495418	0.392682	0.472273
chr5_72865377_72865377_A_G	2.1386	0.0505788	0.200337	0.483064	0.196476	0.847061	0.989544	-0.217968	-0.127614	0.900269	0.983914	-0.0648012
chr5_72868311_72868311_A_G	1.45604	0.152816	0.412627	0.221532	-0.824803	0.414143	0.934088	0.0450706	-1.57329	0.123156	0.574714	-0.27382
chr5_72868793_72868793_A_G	-1.35678	0.18465	0.461224	-0.274245	2.02679	0.0513591	0.741344	0.513287	-0.509465	0.614034	0.912866	-0.101417
chr5_72868821_72868821_A_G	1.30129	0.214167	0.501618	0.227645	0.343398	0.736402	0.980148	0.0561722	1.67354	0.116408	0.562492	0.297121
chr5_72868847_72868847_A_G	2.52572	0.0528051	0.206532	0.828862	-1.25844	0.263794	0.895538	-0.540562	3.33306	0.0207093	0.253749	0.792825
chr5_72868861_72868861_A_G	2.4337	0.0161449	0.0854226	0.194783	1.07388	0.284637	0.901158	0.0595244	-2.16652	0.0318833	0.317774	-0.18916
chr5_72868887_72868887_A_G	0.470936	0.641335	0.85264	0.136939	-0.235108	0.815836	0.987539	0.0884627	0.707101	0.485348	0.867965	0.279685
chr5_72868888_72868888_A_G	-0.0696766	0.945315	0.982348	-0.0736141	0.620047	0.543957	0.955269	0.221879	-1.57928	0.133837	0.592532	-0.257131
chr5_72868923_72868923_A_G	1.46667	0.150914	0.409488	0.211457	0.0739243	0.941469	0.996023	-0.0549768	-0.923078	0.361947	0.80625	-0.197723
chr5_72869400_72869400_A_G	2.06976	0.0418291	0.174739	0.221593	-1.15908	0.250005	0.891271	-0.129036	-1.12039	0.26603	0.740976	-0.17722
chr5_72869462_72869462_A_G	6.28483	2.94984e-09	8.27334e-08	0.440152	0.729953	0.466479	0.943303	0.0699167	-4.8327	3.11882e-06	0.000696283	-0.418952
chr5_72869472_72869472_A_G	1.95896	0.0533202	0.207949	0.158551	0.864964	0.389437	0.928192	0.0770735	-1.50528	0.135875	0.596147	-0.225321
chr5_72870209_72870209_A_G	1.34729	0.181644	0.456877	0.176739	2.57418	0.011869	0.589228	0.263749	-0.65021	0.517396	0.879909	-0.091059
chr5_72870254_72870254_A_G	4.65696	7.54633e-06	0.00011207	0.368796	0.817983	0.414798	0.934334	0.0310986	-1.38532	0.168223	0.642198	-0.125964
chr5_72870260_72870260_A_G	0.223314	0.823971	0.937133	-0.000384151	0.191864	0.848429	0.989621	0.0220796	0.0186253	0.985195	0.997808	-0.0293696
chr5_72870261_72870261_A_G	2.74841	0.00711772	0.0446079	0.237958	0.797803	0.426894	0.93685	0.0927554	0.035467	0.971779	0.996102	-0.0370103
chr5_72870302_72870302_A_G	-0.629082	0.530983	0.788218	-0.104163	1.18512	0.239274	0.8875	0.157574	-0.309482	0.757712	0.953639	-0.0496918
chr5_72870371_72870371_A_G	0.671893	0.507361	0.772653	0.140494	0.31931	0.751949	0.981696	0.0358026	0.71813	0.478846	0.865022	0.240248
chr5_72871018_72871018_A_G	6.56345	1.93556e-09	5.59367e-08	0.50976	0.410848	0.682005	0.974046	0.0419564	-1.07193	0.286163	0.75637	-0.166138
chr5_72871023_72871023_A_G	2.93162	0.00411676	0.0285682	0.276871	1.14387	0.255208	0.89334	0.128406	-2.5399	0.0125109	0.1915	-0.173657
chr5_72871044_72871044_A_G	1.82632	0.0733325	0.258174	0.24257	-0.364148	0.717169	0.977931	0.0322902	0.0640397	0.949175	0.992338	0.0602658
chr5_72871049_72871049_A_G	-0.658293	0.513942	0.777271	-0.0424466	0.754193	0.454941	0.941133	0.0930289	-1.55384	0.127726	0.58293	-0.105338
chr5_72871050_72871050_A_G	1.00395	0.320336	0.621873	0.154997	0.404145	0.687865	0.974814	0.0819187	-0.346238	0.730646	0.946546	0.039214
chr5_72871116_72871116_A_G	1.11252	0.27021	0.569574	0.138992	0.472746	0.638055	0.968901	0.0982281	-1.9457	0.0562281	0.416643	-0.182844
chr5_72871151_72871151_A_G	-1.30034	0.216066	0.504342	-0.195871	1.37907	0.191138	0.867661	0.332441	-0.140507	0.890413	0.981874	-0.192277
chr5_72871160_72871160_A_G	0.872139	0.394021	0.689268	0.103168	-1.97573	0.0628909	0.760121	-0.393085	0.517599	0.610712	0.911902	0.111004
chr5_72879562_72879562_A_G	-0.0436283	0.965864	0.989093	0.196429	-0.716887	0.486125	0.946494	-0.121429	2.42415	0.0306657	0.311714	0.564286
chr5_72879570_72879570_A_G	3.36684	0.00118277	0.00996306	0.293961	-1.46751	0.146258	0.841658	-0.125911	-1.0408	0.301183	0.767641	-0.130849
chr5_72880169_72880169_A_G	1.64481	0.151112	0.409841	0.419169	-0.445272	0.671738	0.973407	-0.0598813	-0.121181	0.907504	0.984731	-0.263478
chr5_72880613_72880613_A_G	0.268194	0.792203	0.923643	0.0368325	1.22043	0.24114	0.88768	0.351136	-0.798361	0.437119	0.845914	-0.562309
chr5_72880669_72880669_A_G	1.70924	0.0941461	0.304358	0.304045	-0.149821	0.881561	0.991467	0.0935522	-1.18384	0.242557	0.720572	-0.196242
chr5_72880695_72880695_A_G	0.721906	0.47445	0.750448	0.066702	0.667686	0.508075	0.949949	0.102927	-2.10559	0.0414092	0.361644	-0.30394
chr5_72880765_72880765_A_G	0.966677	0.342612	0.643546	0.131338	1.03092	0.312075	0.910796	0.134635	1.01753	0.318276	0.778737	0.167882
chr5_72880766_72880766_A_G	0.856196	0.407395	0.700275	-0.0125449	-0.378707	0.711018	0.977257	-0.0250898	0.952965	0.357992	0.803809	0.204302
chr5_72881180_72881180_A_G	2.67912	0.00909128	0.0543932	0.211113	0.0153102	0.987826	0.998684	-0.066398	0.460982	0.646163	0.923131	-0.0205203
chr5_72881211_72881211_A_G	0.523302	0.616916	0.839636	0.133892	0.00024297	0.999813	1	-0.158997	0.0603993	0.953526	0.992819	0.359836
chr5_72881240_72881240_A_G	2.97187	0.0036632	0.0259274	0.227911	0.630997	0.529401	0.953286	-0.026745	-1.13113	0.260555	0.73639	-0.182422
chr5_72881272_72881272_A_G	1.77635	0.0959572	0.308106	0.232843	0.780355	0.447322	0.939232	0.193627	-0.747458	0.466344	0.859718	-0.316176
chr5_72881276_72881276_A_G	0.120604	0.905605	0.968476	0.0123002	1.20468	0.246991	0.890922	0.271835	0.155764	0.878296	0.979649	0.146372
chr5_72881291_72881291_A_G	-0.930755	0.359937	0.659371	-0.234587	1.43208	0.163191	0.8519	0.206989	-0.144666	0.886011	0.981031	0.055197
chr5_72881294_72881294_A_G	0.44956	0.658114	0.861544	0.0854263	-1.14904	0.264799	0.895842	-0.25041	-0.0884964	0.930408	0.988944	0.0573856
chr5_72883857_72883857_A_G	-0.23903	0.817092	0.934242	-0.00609767	-0.352196	0.733789	0.980008	0.134149	-1.09896	0.303753	0.769522	-0.42074
chr5_72883862_72883862_A_G	0.482087	0.637759	0.850872	0.153846	0.726038	0.480684	0.945456	0.237925	-0.211553	0.835736	0.970869	0.0250448
chr5_72883870_72883870_A_G	-0.274382	0.792993	0.923961	-0.119048	-0.341857	0.744114	0.980839	-0.0714286	0.0162245	0.987581	0.998093	0.309524
chr5_72884018_72884018_A_G	0.133308	0.899149	0.966159	0.0714286	1.91811	0.113202	0.819501	0.785714	-1.29083	0.253222	0.73014	-0.857143
chr5_72886830_72886830_A_G	-0.193237	0.850295	0.947501	-0.180062	-0.139638	0.89147	0.992395	-0.0969563	-0.696963	0.50029	0.87375	0.138509
chr5_72890877_72890877_A_G	1.77362	0.0841406	0.283189	0.306688	0.0924443	0.926831	0.994734	-0.101697	0.698387	0.489187	0.869352	0.104798
chr5_72890940_72890940_A_G	0.619773	0.555037	0.803052	0.35	0.787851	0.456629	0.941498	0.2	-0.946426	0.375448	0.813906	-0.25
chr5_72890966_72890966_A_G	0.982251	0.329987	0.631133	0.0659611	0.188167	0.851391	0.989804	0.0250033	-1.14674	0.256119	0.732413	-0.239277
chr5_72890993_72890993_A_G	0.564859	0.575579	0.815414	0.0935046	-0.534594	0.596129	0.963134	-0.0388419	1.17181	0.248764	0.726235	0.267891
chr5_72891044_72891044_A_G	0.730048	0.474756	0.750582	0.169941	-0.118174	0.907238	0.993754	0.0219035	-0.0422327	0.966778	0.995123	-0.0800612
chr5_72891104_72891104_A_G	-0.269945	0.79329	0.924056	-0.050114	0.909349	0.38687	0.927927	0.1959	0.189088	0.854219	0.97467	0.0683373
chr5_72891105_72891105_A_G	2.43646	0.017766	0.0919717	0.266241	3.04074	0.00347515	0.474388	0.36471	-0.314144	0.754484	0.952822	-0.0428991
chr5_72891117_72891117_A_G	-0.1798	0.859118	0.950692	-0.0396378	0.0752285	0.94078	0.996023	0.0685167	-0.238159	0.814181	0.966671	-0.142736
chr5_72891314_72891314_A_G	1.24386	0.244971	0.540341	0.3	0.741331	0.47739	0.94456	0.181818	0.994549	0.345941	0.796586	0.318182
chr5_72891315_72891315_A_G	1.6328	0.109489	0.335473	0.197827	-1.44142	0.15639	0.847699	-0.168672	-1.8385	0.0725944	0.466489	-0.283786
chr5_72891318_72891318_A_G	0.281579	0.779109	0.918477	0.0256221	2.11505	0.0380389	0.708181	0.284897	-2.2254	0.0293255	0.303958	-0.363039
chr5_72891344_72891344_A_G	6.69368	1.36611e-09	4.0529e-08	0.530378	0.621783	0.535528	0.954506	0.115013	-2.82563	0.00571897	0.121473	-0.316026
chr5_72891371_72891371_A_G	0.998089	0.337938	0.638765	0.0154356	0.827839	0.42392	0.936346	0.12128	0.390493	0.703015	0.939162	0.0463068
chr5_72905639_72905639_A_G	-0.0107485	0.991549	0.997301	-0.121641	-0.23588	0.816344	0.987569	-0.170121	-0.736817	0.471281	0.861659	-0.228297
chr5_72905640_72905640_A_G	-0.162693	0.872572	0.956162	0.0318434	0.0882833	0.930626	0.995121	0.0652032	-0.486513	0.632474	0.918358	-0.155426
chr5_72905735_72905735_A_G	-0.723993	0.481896	0.755318	-0.170099	0.650765	0.526534	0.953035	0.395704	-0.448368	0.661269	0.9275	-0.0805733
chr5_72905736_72905736_A_G	0.191881	0.849519	0.947258	0.173629	0.131127	0.896815	0.992727	-0.0592878	0.318821	0.75274	0.952353	-0.017723
chr5_72905737_72905737_A_G	2.91219	0.00466382	0.0316541	0.266091	0.562034	0.575684	0.95986	0.0433054	-0.303736	0.762128	0.954513	-0.0931575
chr5_72905790_72905790_A_G	0.904211	0.372246	0.670261	0.0796341	1.9078	0.0648914	0.763288	0.301141	0.669214	0.507878	0.876534	0.124863
chr5_72905817_72905817_A_G	5.84814	2.61938e-08	6.23333e-07	0.378596	0.508429	0.611835	0.964519	0.00199491	-3.20422	0.00162758	0.0542788	-0.2731
chr5_72905872_72905872_A_G	1.18241	0.26197	0.559946	0.434312	-0.0349853	0.972718	0.997735	-0.0497937	0.282068	0.783127	0.959682	0.0470274
chr5_72906392_72906392_A_G	4.77805	5.50774e-06	8.44992e-05	0.377891	0.48406	0.629306	0.967396	0.0386485	-1.49804	0.136987	0.597998	-0.160402
chr5_72906396_72906396_A_G	2.12705	0.0369413	0.159646	0.235329	0.705547	0.482811	0.945884	0.111831	-2.44867	0.0168462	0.226699	-0.294359
chr5_72906417_72906417_A_G	1.56934	0.126109	0.366741	0.113192	-0.749677	0.458761	0.942105	-0.156954	3.32663	0.00216596	0.0658232	0.458378
chr5_72906439_72906439_A_G	1.91006	0.0614425	0.229198	0.197893	-1.34005	0.185841	0.864252	-0.260938	1.55067	0.126822	0.581544	0.0895579
chr5_72906472_72906472_A_G	1.59284	0.162303	0.427625	0.547619	-0.387658	0.711648	0.977291	-0.238095	0.551485	0.60122	0.908882	-0.119048
chr5_72906475_72906475_A_G	1.35043	0.188516	0.466783	0.189367	-0.565823	0.576365	0.960066	0.0337079	-0.0680722	0.946249	0.99173	0.0221979
chr5_72906492_72906492_A_G	2.22059	0.0289772	0.133426	0.162428	-1.28226	0.203157	0.873885	-0.116688	-0.203769	0.83901	0.971661	-0.111188
chr5_72959251_72959251_A_G	1.8168	0.0907127	0.297225	0.565091	0.507793	0.619504	0.965838	0.281058	-2.04848	0.0597455	0.42844	-0.397051
chr5_72959252_72959252_A_G	2.37991	0.0300977	0.137182	0.601572	-1.47705	0.159076	0.849647	-0.323124	-1.6263	0.123416	0.575285	-0.268058
chr5_72959298_72959298_A_G	3.66973	0.000678977	0.00618122	0.465389	0.954986	0.34505	0.918749	0.14156	-2.85072	0.00673446	0.133994	-0.35535
chr5_72959387_72959387_A_G	5.60838	3.06082e-06	4.96753e-05	0.649434	-1.06654	0.29392	0.905081	0.0370945	-3.39421	0.00180609	0.0583024	-0.419139
chr5_72959397_72959397_A_G	-0.145722	0.889834	0.962827	-0.145479	-2.61767	0.0472302	0.733218	-0.654654	0.449579	0.671833	0.930382	0.109109
chr5_72959980_72959980_A_G	-1.47288	0.179002	0.453013	-0.556598	1.00416	0.344704	0.918576	0.220193	-1.81454	0.107144	0.545727	-0.391454
chr5_72961664_72961664_A_G	3.62864	0.000737856	0.00663924	0.450424	0.787983	0.434932	0.937649	0.120961	-2.11118	0.0404738	0.357911	-0.334096
chr5_72961688_72961688_A_G	0.0557101	0.95679	0.985996	-0.0555651	-0.0944991	0.926783	0.994734	-0.11113	-0.875288	0.404171	0.828863	-0.212999
chr5_72962684_72962684_A_G	0.276875	0.78701	0.921577	0.0882766	1.35362	0.203016	0.873862	0.369658	0.51856	0.614339	0.912926	0.195864
chr5_72962691_72962691_A_G	-0.316801	0.759504	0.910057	0.0790277	1.01854	0.338233	0.917186	0.109423	0.447995	0.666041	0.928923	0.158055
chr5_72962702_72962702_A_G	5.70385	1.95342e-07	4.00832e-06	0.543986	0.898564	0.371616	0.925158	0.106402	-1.91915	0.0585768	0.42486	-0.209865
chr5_72962728_72962728_A_G	-1.20898	0.280717	0.581201	-0.523937	-3.13751	0.0257386	0.666658	-0.804617	2.02106	0.0992356	0.529386	0.673633
chr5_72962814_72962814_A_G	4.42605	0.000132876	0.00147704	0.666594	0.858609	0.397847	0.930406	0.254461	-2.20497	0.0358381	0.337344	-0.332071
chr5_72963682_72963682_A_G	4.88462	5.8257e-06	8.88388e-05	0.336767	0.602464	0.548707	0.955968	-0.0365405	-1.76739	0.0812858	0.488613	-0.0805452
chr5_72963688_72963688_A_G	2.34658	0.0313245	0.141323	0.488528	-0.257304	0.800032	0.985822	-0.181983	-2.00219	0.0614824	0.433556	-0.568919
chr5_72963756_72963756_A_G	3.40727	0.00252706	0.0189823	0.515808	1.14118	0.266063	0.896111	0.142577	-0.799897	0.432323	0.843621	-0.21234
chr5_72963779_72963779_A_G	2.73262	0.0113648	0.0649578	0.374313	0.93542	0.35852	0.921613	0.145872	-2.48808	0.0198673	0.248184	-0.369114
chr5_72967017_72967017_A_G	1.712	0.121052	0.357506	0.694071	1.31499	0.221032	0.880612	0.392698	-0.373119	0.717696	0.943146	-0.0547951
chr5_72967048_72967048_A_G	2.98306	0.00646031	0.0412393	0.472431	0.0878458	0.930728	0.995121	-0.0182765	-2.47878	0.0206031	0.253123	-0.44312
chr5_72967179_72967179_A_G	2.48979	0.0170378	0.0890899	0.351132	2.24684	0.0302374	0.683398	0.323441	-2.23596	0.0309998	0.313434	-0.264161
chr5_72967198_72967198_A_G	-0.11785	0.908775	0.969614	-0.0894675	0.545257	0.598827	0.963486	0.230732	-0.406741	0.693701	0.93678	-0.0800499
chr5_72987360_72987360_A_G	2.19008	0.0710671	0.25272	0.538932	-0.653797	0.537479	0.95468	0.0958101	-0.258813	0.804429	0.964616	-0.0958101
chr5_72987543_72987543_A_G	-0.45305	0.654949	0.859873	-0.0905952	-0.264082	0.794174	0.985409	-0.077653	-0.3125	0.757603	0.953635	-0.00892564
chr5_72989057_72989057_A_G	2.63313	0.0168796	0.0884285	0.424427	2.20264	0.0408932	0.716834	0.291746	-2.47026	0.0237281	0.27257	-0.330947
chr5_72989089_72989089_A_G	-0.143131	0.891776	0.963516	-0.2883	1.18781	0.288252	0.902569	0.0180187	-4.68391	0.00541455	0.117319	-0.774806
chr5_72995295_72995295_A_G	8.00927	1.13887e-12	5.3488e-11	0.6088	1.0977	0.274668	0.898306	0.11388	-3.00723	0.00324987	0.0848205	-0.192897
chr5_72995304_72995304_A_G	8.98521	6.36778e-15	4.1825e-13	0.634189	2.88972	0.00461683	0.505319	0.220883	-5.85198	4.74948e-08	4.8258e-05	-0.45097
chr5_72995314_72995314_A_G	11.6575	1.62385e-23	3.15031e-21	0.665377	2.70461	0.00752597	0.550819	0.143245	-5.46767	1.58322e-07	9.79036e-05	-0.387166
chr5_72995325_72995325_A_G	4.39513	7.38216e-05	0.000873875	0.533895	1.22871	0.226023	0.882707	0.105141	-3.48862	0.00115324	0.0430211	-0.377891
chr5_72995330_72995330_A_G	2.21431	0.0369947	0.159804	0.416796	0.877042	0.389533	0.928192	0.140986	-0.943755	0.355104	0.801926	-0.2396
chr5_72995359_72995359_A_G	5.08968	8.89295e-06	0.000130151	0.56345	2.19458	0.0340609	0.69637	0.294715	-2.79219	0.00799037	0.147759	-0.457477
chr5_72995360_72995360_A_G	0.063884	0.951138	0.984059	0.0238095	1.22569	0.266239	0.896111	0.52381	-0.00587294	0.995504	0.999325	-0.0239525
chr5_72995373_72995373_A_G	5.04923	7.12093e-06	0.000106333	0.605747	0.660384	0.512231	0.950485	0.053116	-2.10146	0.0409891	0.359937	-0.246467
chr5_72995395_72995395_A_G	0.75922	0.457549	0.738458	0.211997	-3.2382	0.00456245	0.504053	-0.377973	-0.540897	0.59521	0.906509	-0.159186
chr5_72995421_72995421_A_G	-1.42776	0.212721	0.499548	-0.396412	1.81186	0.129761	0.831345	0.414431	-0.70667	0.511333	0.877961	-0.360375
chr5_72995453_72995453_A_G	0.678786	0.527414	0.786089	0.285714	0.677687	0.528055	0.953068	0.571429	0.409082	0.699413	0.938184	-0.0357143
chr5_72995490_72995490_A_G	-0.459595	0.652397	0.858527	-0.0653932	-0.523203	0.608476	0.964309	-0.178906	-1.53787	0.144904	0.61018	-0.472559
chr5_72995491_72995491_A_G	9.02599	7.38867e-16	5.51354e-14	0.544184	0.235999	0.813751	0.987257	0.0406533	-5.82726	3.25446e-08	3.83381e-05	-0.438701
chr5_72996023_72996023_A_G	0.889056	0.3857	0.682062	0.223645	0.603358	0.553798	0.95656	0.0737953	0.607452	0.551138	0.89165	0.0353916
chr5_72996028_72996028_A_G	4.78564	6.8222e-06	0.000102336	0.465316	0.432079	0.666741	0.973005	0.15706	-1.76945	0.0802827	0.485827	-0.176538
chr5_72996033_72996033_A_G	0.413198	0.684946	0.875102	0.108583	1.26971	0.222343	0.880989	0.170631	-1.27137	0.221769	0.701616	-0.211996
chr5_72996037_72996037_A_G	0.56047	0.580578	0.818518	0.121388	0.624396	0.538513	0.954785	0.168786	-0.00897874	0.992914	0.998838	0.0242775
chr5_72996081_72996081_A_G	3.35157	0.0019804	0.0154579	0.51974	-1.2081	0.235344	0.885951	0.00412185	-2.87748	0.00687949	0.1355	-0.578605
chr5_72996109_72996109_A_G	4.24426	0.000246655	0.0025541	0.657881	0.874744	0.389722	0.928192	0.260955	-0.430454	0.670413	0.930072	-0.126357
chr5_72996144_72996144_A_G	3.98038	0.000299308	0.00302505	0.48354	1.97917	0.0550767	0.749335	0.164655	-2.8179	0.00763044	0.144008	-0.290143
chr5_73000122_73000122_A_G	1.23695	0.271033	0.570506	-0.163663	4.03289	0.00999264	0.571333	0.927426	-1.19754	0.284768	0.755217	-0.290957
chr5_73000348_73000348_A_G	3.42643	0.0019726	0.0154065	0.608307	1.91881	0.0656378	0.76448	0.266506	-2.38023	0.0246232	0.27765	-0.334371
chr5_73000534_73000534_A_G	3.01862	0.00486809	0.032785	0.42188	1.43287	0.161301	0.850241	0.199018	-2.27341	0.0296372	0.305887	-0.463805
chr5_73000836_73000836_A_G	-1.2783	0.241894	0.536605	-0.493728	-3.12666	0.0166874	0.628159	-0.669462	-0.490008	0.639111	0.92062	-0.117156
chr5_73001325_73001325_A_G	1.26489	0.246392	0.542136	0.202548	1.17087	0.279962	0.899987	0.354459	-1.8719	0.103388	0.53768	-0.531688
chr5_73001662_73001662_A_G	1.20746	0.27269	0.572355	0.586837	0.617552	0.559563	0.95736	0.347312	0.391174	0.709182	0.940914	0.215573
chr5_73001751_73001751_A_G	1.47158	0.179345	0.453447	0.233874	1.6893	0.129634	0.831345	0.553912	-0.830784	0.43019	0.842632	-0.498521
chr5_73001816_73001816_A_G	4.02193	0.000668364	0.00609738	0.717761	1.28172	0.2146	0.87854	0.252828	-2.43434	0.0244137	0.276318	-0.511879
chr5_73003405_73003405_A_G	2.9028	0.0115779	0.0659342	0.451527	1.80169	0.0931622	0.797179	0.46189	-1.78482	0.0959676	0.522587	-0.309407
chr5_73010754_73010754_A_G	3.59814	0.0155737	0.0830265	0.642857	-2.43174	0.0592537	0.754811	-0.392857	-0.24558	0.815769	0.966901	-0.285714
chr5_73012359_73012359_A_G	1.84198	0.0747623	0.261594	0.401713	-1.42414	0.164086	0.852355	-0.174784	-0.137777	0.89128	0.982101	-0.248949
chr5_73012412_73012412_A_G	1.98247	0.0827315	0.279996	0.565352	0.339512	0.742965	0.980772	0.303953	0.608905	0.559477	0.894657	0.413376
chr5_73012472_73012472_A_G	3.28029	0.00189323	0.0148769	0.560734	1.10962	0.272472	0.897972	0.208746	-1.01053	0.317107	0.778143	-0.208575
chr5_73012488_73012488_A_G	7.46263	1.75604e-11	6.89711e-10	0.52997	0.714539	0.476342	0.944487	0.0841166	-4.45006	1.99581e-05	0.0025287	-0.362194
chr5_73012551_73012551_A_G	0.34385	0.738856	0.900887	0.132726	0.603887	0.56083	0.957361	0.347834	-1.5677	0.151396	0.620179	-0.398179
chr5_73013699_73013699_A_G	9.30892	3.82808e-15	2.59179e-13	0.706428	-1.24641	0.215583	0.878813	-0.0950259	-2.53227	0.0129212	0.194884	-0.297358
chr5_73013754_73013754_A_G	-0.465903	0.645164	0.854489	-0.0252749	0.775024	0.445317	0.938883	0.174452	0.113974	0.910134	0.985339	0.0156595
chr5_73013815_73013815_A_G	2.3375	0.0280831	0.130385	0.494006	1.14012	0.265487	0.895965	0.419665	-2.15797	0.0411533	0.360498	-0.456322
chr5_73013825_73013825_A_G	-0.318313	0.754946	0.908	-0.342692	0.415099	0.684361	0.974303	0.363371	-0.164349	0.871805	0.978325	0.0310195
chr5_73013851_73013851_A_G	-0.281513	0.783113	0.920071	0.226623	0.333856	0.74425	0.980839	0.00220022	0.512336	0.617714	0.913964	0.0902091
chr5_73013869_73013869_A_G	0.643168	0.536156	0.791445	0.263636	-0.1404	0.891436	0.992395	0.0363636	0.579623	0.576388	0.900632	0.254545
chr5_73013920_73013920_A_G	7.09055	1.19994e-09	3.58633e-08	0.699252	-0.126779	0.899507	0.993059	0.0223361	-2.49982	0.014959	0.211863	-0.408024
chr5_73014535_73014535_A_G	2.20795	0.0546274	0.211428	0.13762	0.125734	0.902707	0.993428	0.211018	0.843106	0.421011	0.837936	0.146795
chr5_73014850_73014850_A_G	2.39403	0.0207977	0.10394	0.305106	2.309	0.0254873	0.665608	0.301412	-1.19639	0.237674	0.716259	-0.304055
chr5_73014891_73014891_A_G	3.59607	0.000916901	0.00800926	0.418369	-0.20039	0.842244	0.989484	0.0388787	-3.53286	0.00109785	0.0416108	-0.56778
chr5_73014893_73014893_A_G	0.208804	0.83982	0.943559	0.0547115	-1.24131	0.249652	0.891271	-0.231004	0.18977	0.854216	0.97467	0.291795
chr5_73014911_73014911_A_G	1.48836	0.170833	0.440859	0.607312	-0.538556	0.603256	0.963856	-0.324204	0.391798	0.704323	0.939517	0.0136988
chr5_73014930_73014930_A_G	7.74846	1.16902e-12	5.48172e-11	0.532385	0.964639	0.336238	0.916801	0.0919579	-3.1908	0.0017197	0.0565708	-0.29573
chr5_73014955_73014955_A_G	6.71024	6.79165e-10	2.10501e-08	0.547242	-0.0391219	0.968858	0.997582	0.0522317	-2.87732	0.00474868	0.107872	-0.249418
chr5_73014961_73014961_A_G	6.14574	1.90783e-08	4.66974e-07	0.556967	0.530364	0.597111	0.963153	0.0791926	-2.23361	0.0278803	0.296195	-0.336569
chr5_73014979_73014979_A_G	0.620825	0.547363	0.798511	0.0385145	1.16507	0.268636	0.89671	0.429161	-1.0826	0.302148	0.768298	-0.258597
chr5_73015356_73015356_A_G	2.98768	0.00518792	0.0345128	0.446979	-0.396941	0.693892	0.97531	-0.0694499	-0.296522	0.768635	0.956405	-0.144311
chr5_73015364_73015364_A_G	-1.63711	0.162534	0.427979	-0.900937	0.209837	0.842077	0.989484	0.0900937	-0.803122	0.458365	0.855566	-0.450469
chr5_73015390_73015390_A_G	-0.457916	0.655926	0.860348	-0.0442611	-1.70305	0.116611	0.822094	-0.351322	1.33129	0.210025	0.690664	0.456442
chr5_73015402_73015402_A_G	0.39381	0.696704	0.880859	0.203186	1.89617	0.0683	0.769119	0.278935	1.00443	0.323771	0.782266	0.156623
chr5_73015443_73015443_A_G	1.28079	0.241067	0.535631	-0.216667	0.0209077	0.983903	0.998619	-0.233333	1.95218	0.0918719	0.513625	0.55
chr5_73015463_73015463_A_G	9.02867	2.55575e-16	2.01855e-14	0.573088	-0.381824	0.70304	0.976107	0.0363371	-2.30183	0.0224836	0.264992	-0.25369
chr5_73023438_73023438_A_G	-0.508863	0.626491	0.84496	-0.152564	0.230884	0.824008	0.988525	-0.0847579	-2.99487	0.0200875	0.249627	-0.627209
chr5_73023446_73023446_A_G	2.58864	0.0158299	0.0840827	0.51057	1.58227	0.126157	0.829197	0.320676	-1.4185	0.168392	0.642388	-0.306587
chr5_73023500_73023500_A_G	4.71842	3.18658e-05	0.000411599	0.570275	2.23139	0.0316317	0.688208	0.435086	-0.862947	0.393581	0.823348	-0.106703
chr5_73023520_73023520_A_G	6.85707	4.29152e-10	1.3687e-08	0.517739	0.874984	0.383489	0.927466	0.0939844	-2.70277	0.00796772	0.147579	-0.197625
chr5_73023580_73023580_A_G	7.50665	2.38918e-10	7.9301e-09	0.753945	0.0868781	0.93104	0.995125	0.0657876	-1.3904	0.169223	0.643447	-0.211218
chr5_73023589_73023589_A_G	3.47924	0.00236612	0.0179663	0.640777	0.101177	0.920417	0.994454	0.100937	-2.91177	0.00862431	0.154914	-0.481433
chr5_73023621_73023621_A_G	0.328481	0.746141	0.904099	0.023013	0.832156	0.415658	0.934432	0.0736415	1.32493	0.20091	0.680201	0.229472
chr5_73023675_73023675_A_G	1.69158	0.107063	0.330719	0.366333	1.37769	0.18431	0.86399	0.271964	-0.312226	0.758269	0.953762	-0.0517715
chr5_73023690_73023690_A_G	0.413721	0.688763	0.876822	0.18265	0.862175	0.410975	0.933281	0.164385	-0.184413	0.857778	0.975293	-0.0913252
chr5_73024108_73024108_A_G	5.70776	1.41743e-07	2.98417e-06	0.516619	-0.10349	0.917802	0.994382	0.092387	-2.4946	0.0144142	0.207332	-0.360497
chr5_73024111_73024111_A_G	1.73237	0.106849	0.330294	0.333335	1.23795	0.237625	0.886668	0.387099	-3.43345	0.00444723	0.103877	-0.587817
chr5_73024134_73024134_A_G	4.00159	0.000168148	0.00181959	0.551559	0.499428	0.619218	0.965739	0.0289063	-1.91115	0.0605377	0.430588	-0.375126
chr5_73024514_73024514_A_G	3.17776	0.0039239	0.0274328	0.573529	1.16437	0.255265	0.89334	0.230452	-2.02246	0.0539508	0.408533	-0.495869
chr5_73024539_73024539_A_G	4.2755	0.000369416	0.00364094	0.621004	0.47277	0.641496	0.969514	0.140391	-1.10411	0.282652	0.753893	-0.220776
chr5_73024568_73024568_A_G	-0.905171	0.406875	0.699892	-0.396412	-1.3784	0.226565	0.882923	-0.630656	1.48763	0.197008	0.675627	0.486506
chr5_73024578_73024578_A_G	2.69462	0.0174392	0.0906576	0.672569	0.362683	0.722259	0.978707	0.235989	-1.43099	0.174376	0.649029	-0.339235
chr5_73024580_73024580_A_G	1.95597	0.0671061	0.243171	0.420935	-0.379715	0.708859	0.976836	0.0115203	-1.16437	0.260353	0.736183	-0.251675
chr5_73024622_73024622_A_G	3.40096	0.00181819	0.0143769	0.534726	1.37372	0.179076	0.861074	0.256172	-2.0441	0.0492465	0.391667	-0.442897
chr5_73024639_73024639_A_G	1.63755	0.14015	0.39125	0.609767	-0.272768	0.79194	0.985409	-0.0548791	-0.306475	0.767068	0.955886	-0.10366
chr5_73024641_73024641_A_G	5.86359	1.52912e-07	3.20167e-06	0.481944	1.08093	0.283605	0.901158	0.0932954	-5.17163	2.28127e-06	0.000558567	-0.509455
chr5_73024644_73024644_A_G	6.43057	1.48161e-08	3.69419e-07	0.548124	1.02999	0.306666	0.90955	0.0813544	-5.62851	3.74254e-07	0.000163967	-0.559548
chr5_73026184_73026184_A_G	-0.311133	0.763652	0.911735	-0.21541	-0.334939	0.746284	0.981203	-0.381584	1.09168	0.306759	0.771689	0.227719
chr5_73026206_73026206_A_G	-0.57023	0.593189	0.826141	-0.0370625	0.328875	0.755578	0.982126	0.0741249	0.18288	0.862077	0.976327	0.2965
chr5_73026714_73026714_A_G	8.00502	1.40224e-12	6.50665e-11	0.628746	0.908086	0.365836	0.924052	0.0979929	-3.76641	0.000268925	0.0157808	-0.372964
chr5_73026766_73026766_A_G	3.61313	0.000873197	0.00767586	0.488537	1.22445	0.228318	0.883793	0.202876	-0.432903	0.667533	0.92925	-0.0863561
chr5_73026796_73026796_A_G	3.87315	0.00192137	0.015069	0.743064	1.00699	0.332317	0.916049	0.343779	-1.90487	0.0791586	0.48346	-0.349151
chr5_73026892_73026892_A_G	4.48588	0.000512873	0.00484369	0.731576	-0.0258826	0.979716	0.998174	0.0105371	-2.04779	0.0598213	0.428626	-0.471159
chr5_73026944_73026944_A_G	-1.66454	0.119907	0.355412	-0.355161	-0.557403	0.586722	0.961483	-0.265474	-0.987881	0.341242	0.793135	-0.45561
chr5_73027956_73027956_A_G	2.78304	0.0105738	0.0614219	0.411188	-0.490008	0.62877	0.967276	0.260753	0.602687	0.552613	0.892158	0.0289297
chr5_73028074_73028074_A_G	3.72433	0.000554215	0.00518309	0.579251	0.479881	0.633689	0.967896	0.0874376	-2.65772	0.0109241	0.177478	-0.433357
chr5_73028120_73028120_A_G	-0.757111	0.473692	0.74984	-0.3	-1.36731	0.213812	0.878192	-0.5	-2.47376	0.0425978	0.366843	-0.666667
chr5_73035298_73035298_A_G	2.05072	0.0648954	0.237674	0.408279	-0.483303	0.638357	0.969003	-0.115863	-0.616131	0.550345	0.891223	-0.184829
chr5_73035325_73035325_A_G	3.36273	0.00232051	0.0176815	0.408088	1.297	0.205606	0.875099	0.147208	-2.98562	0.00595173	0.124448	-0.481258
chr5_73036507_73036507_A_G	3.22486	0.00214116	0.0165132	0.349231	-0.0539006	0.957213	0.996951	-0.188777	-2.56449	0.0131463	0.19672	-0.316421
chr5_73037808_73037808_A_G	1.76174	0.101597	0.319694	0.405021	0.838386	0.416963	0.934657	0.247313	-0.527941	0.606435	0.910453	-0.250898
chr5_73037813_73037813_A_G	4.31252	0.000843482	0.00745332	0.723861	0.0630229	0.950707	0.996674	0.146559	-4.4366	0.000670937	0.0298352	-0.748883
chr5_73037899_73037899_A_G	1.56946	0.12703	0.368326	0.348633	0.648359	0.521685	0.95213	0.149624	-0.857701	0.397858	0.825305	-0.215165
chr5_73037943_73037943_A_G	2.65135	0.0134727	0.0741713	0.248972	2.77753	0.0100281	0.571345	0.492186	-3.65158	0.00115187	0.0429846	-0.504799
chr5_73037962_73037962_A_G	-0.829001	0.428541	0.716659	-0.282461	1.40849	0.192582	0.868083	0.460138	1.08076	0.307913	0.772509	0.154898
chr5_73038012_73038012_A_G	-2.21708	0.068473	0.246483	-0.47619	0.840399	0.432892	0.937377	0.261905	0.586469	0.57894	0.901773	0.261905
chr5_73039650_73039650_A_G	1.42339	0.185067	0.461778	0.477059	0.953927	0.36261	0.923001	0.399316	0.607453	0.557092	0.893825	0.0848104
chr5_73039757_73039757_A_G	0.521873	0.610536	0.836007	0.213204	1.74863	0.103913	0.808239	0.229465	-1.2354	0.238544	0.717153	-0.327032
chr5_73039763_73039763_A_G	-0.368577	0.722006	0.893191	0.0303953	0.130349	0.899508	0.993059	0.103344	-0.0353948	0.972632	0.996205	0.0790277
chr5_73039807_73039807_A_G	-0.377684	0.721167	0.892775	-0.0900937	-0.613407	0.566435	0.958573	0.14415	-0.968468	0.37729	0.814988	-0.342356
chr5_73039808_73039808_A_G	0.855564	0.431318	0.719022	0.370625	0.48391	0.6489	0.970824	0.14825	-0.0665282	0.949536	0.992376	0.370625
chr5_73047860_73047860_A_G	7.93075	1.9571e-12	8.91036e-11	0.624301	-0.315167	0.753232	0.982047	0.035273	-4.08316	8.4544e-05	0.00710532	-0.455276
chr5_73047962_73047962_A_G	3.65174	0.000676326	0.00616072	0.480581	-1.24002	0.221395	0.880658	-0.13488	-2.8112	0.00728467	0.139891	-0.328465
chr5_73048037_73048037_A_G	12.1121	5.54509e-25	1.30206e-22	0.685611	-0.0644498	0.948685	0.996621	0.0622627	-3.43329	0.000742576	0.0319757	-0.30853
chr5_73048094_73048094_A_G	11.2458	2.4033e-22	4.03027e-20	0.665903	2.66822	0.00835467	0.560543	0.145914	-5.0469	1.1348e-06	0.00034024	-0.400911
chr5_73048329_73048329_A_G	-0.822275	0.448343	0.731877	-0.14415	0.368097	0.727871	0.979378	0.216225	-1.6586	0.158094	0.629561	-0.342356
chr5_73048330_73048330_A_G	2.48023	0.0199278	0.100547	0.509047	0.617676	0.542162	0.955221	0.0970396	-1.38065	0.17914	0.655281	-0.163377
chr5_73048356_73048356_A_G	6.23022	1.51126e-08	3.76424e-07	0.563337	1.03663	0.302719	0.908535	0.211505	-3.63378	0.00046678	0.0232292	-0.333623
chr5_73048389_73048389_A_G	9.50942	6.08784e-16	4.58846e-14	0.657959	1.16358	0.247158	0.891011	0.167017	-4.97233	2.50564e-06	0.000598033	-0.446564
chr5_73048397_73048397_A_G	0.820575	0.44326	0.728116	0.333333	-0.0998834	0.923691	0.99465	0.0714286	-0.745762	0.483993	0.867485	-0.380952
chr5_73048427_73048427_A_G	-0.354772	0.733208	0.89833	0.133333	-1.45431	0.189184	0.86604	-0.416667	2.33004	0.0526112	0.403734	0.533333
chr5_73048440_73048440_A_G	4.57356	4.03604e-05	0.000508861	0.579663	-0.0746081	0.940873	0.996023	0.144553	-2.33593	0.0242266	0.275278	-0.301108
chr5_73080883_73080883_A_G	2.9647	0.0158381	0.0841059	0.712336	-1.13609	0.285265	0.901398	-0.511421	0.345237	0.737848	0.94872	0.118723
chr5_73083690_73083690_A_G	1.63824	0.123642	0.362199	0.378143	0.474691	0.642327	0.969567	0.168392	-0.351443	0.730489	0.946528	-0.135895
chr5_73083691_73083691_A_G	-0.514216	0.629014	0.846354	-0.185312	-0.276684	0.793096	0.985409	0.0741249	-0.710003	0.509434	0.877294	-0.518875
chr5_73083821_73083821_A_G	0.562798	0.593961	0.826586	0.315204	-0.120296	0.908176	0.993755	-0.424313	0.390885	0.709385	0.941018	-0.0484929
chr5_73690988_73690988_A_G	-0.80294	0.433775	0.72103	-0.072389	-0.69368	0.497831	0.948501	-0.24302	0.54285	0.594715	0.906453	0.311273
chr5_73691033_73691033_A_G	-0.0452799	0.965354	0.988932	0	0.650353	0.539553	0.954834	0.29277	-0.88894	0.408258	0.830841	-0.463553
chr5_73691059_73691059_A_G	2.45326	0.0166875	0.0876267	0.299366	0.244351	0.807684	0.986748	-0.0060283	-2.85789	0.00563335	0.120369	-0.336695
chr5_73691069_73691069_A_G	1.20624	0.236303	0.529975	0.226185	0.523429	0.604173	0.963989	0.0150229	-2.42877	0.0207619	0.253995	-0.310004
chr5_73761880_73761880_A_G	0.836348	0.441085	0.726495	0.327327	1.29863	0.250734	0.891706	0.436436	-1.08025	0.329359	0.785588	-0.418251
chr5_73762035_73762035_A_G	0.221226	0.827715	0.938873	-0.0898761	-0.125051	0.902041	0.99342	-0.0898761	0.932199	0.365088	0.807958	0.169422
chr5_73762201_73762201_A_G	-2.393	0.0293249	0.134576	-0.447207	0.706315	0.49015	0.947098	0.113872	-0.191695	0.850392	0.973966	0.0631473
chr5_74694850_74694850_A_G	2.59432	0.048582	0.194742	0.709208	1.28093	0.256412	0.893506	0.381881	-0.452062	0.67016	0.929994	-0.218218
chr5_74695720_74695720_A_G	-1.16484	0.296631	0.597692	-0.0741249	-0.177135	0.866354	0.99069	0.0370625	-0.930452	0.394844	0.823878	-0.592999
chr5_74695780_74695780_A_G	-0.369191	0.721566	0.893008	0.220193	0.887105	0.400904	0.931075	0.409803	-0.51281	0.62194	0.915443	-0.299707
chr5_74695783_74695783_A_G	-2.64889	0.0329949	0.146821	-0.468191	-0.0563527	0.956636	0.996906	0.289427	-1.005	0.348365	0.7982	-0.578854
chr5_74699064_74699064_A_G	0.110362	0.914544	0.971527	-0.0322611	0.45304	0.661244	0.972388	0.262698	-0.993249	0.346541	0.796964	-0.600502
chr5_74699081_74699081_A_G	1.43968	0.209498	0.495294	0.396412	0.615433	0.565199	0.958302	0.396412	-0.523968	0.622689	0.915572	-0.198206
chr5_74699414_74699414_A_G	-0.0585612	0.954938	0.985384	0.0168073	-1.94205	0.0932535	0.797179	-0.571449	-0.444947	0.669791	0.929898	-0.235302
chr5_74704836_74704836_A_G	1.63609	0.162747	0.428334	0.704187	3.93354	0.0110311	0.581109	0.852437	-1.68042	0.153709	0.623265	-0.592999
chr5_74704858_74704858_A_G	-0.622213	0.561074	0.8068	-0.357143	1.7491	0.140685	0.838028	0.5	-0.343352	0.7453	0.950593	-0.25
chr5_74704958_74704958_A_G	0.436277	0.671904	0.868456	0.196116	-0.0135152	0.989483	0.998733	0.0249602	-0.268048	0.794111	0.962526	-0.0249602
chr5_74704971_74704971_A_G	0.114398	0.91067	0.970174	0.0506834	0.528973	0.605739	0.964183	0.0814555	-1.39711	0.185772	0.662644	-0.467011
chr5_74704985_74704985_A_G	1.70903	0.109508	0.335522	0.357581	0.819409	0.426283	0.93685	0.335325	-0.507082	0.61999	0.914731	-0.129923
chr5_74704995_74704995_A_G	-7.43287e-05	0.999941	0.999972	0.00681218	-0.786572	0.437702	0.937851	-0.171409	-1.38759	0.175485	0.650663	-0.260888
chr5_74705007_74705007_A_G	1.29354	0.252356	0.549075	0.600099	-0.284608	0.787356	0.985168	0.0545545	-0.803913	0.457947	0.855385	-0.400066
chr5_74772333_74772333_A_G	3.05692	0.0156557	0.0833668	0.79394	-0.303048	0.769584	0.983356	-0.086164	-1.16736	0.276679	0.74924	-0.603148
chr5_75346039_75346039_A_G	1.99629	0.0527405	0.206384	0.353204	0.815183	0.419795	0.935339	0.266445	1.69064	0.0986857	0.528355	0.241448
chr5_75346131_75346131_A_G	1.51632	0.148945	0.406146	0.188017	-0.245015	0.80956	0.986949	-0.0289256	1.84538	0.0835705	0.494459	0.60124
chr5_75346197_75346197_A_G	12.1776	1.02336e-23	2.0474e-21	0.734456	1.10952	0.269106	0.896798	0.108592	-4.71307	5.8247e-06	0.00106993	-0.382553
chr5_75346249_75346249_A_G	6.73101	1.6507e-09	4.82358e-08	0.590079	1.82164	0.0719069	0.771566	0.190366	-3.16978	0.0020992	0.0644894	-0.329319
chr5_75346274_75346274_A_G	0.158133	0.876021	0.957602	0.0292588	-0.00723504	0.994303	0.99936	-0.0149545	-1.38953	0.18074	0.657088	-0.390768
chr5_75346843_75346843_A_G	3.03821	0.00412934	0.02864	0.368975	0.962918	0.341234	0.918345	0.159313	-3.02495	0.00427973	0.101291	-0.426923
chr5_75346846_75346846_A_G	9.46394	1.45309e-16	1.18685e-14	0.613509	-0.434195	0.664851	0.972705	-0.0550938	-3.98957	0.000108764	0.00843118	-0.31963
chr5_75346847_75346847_A_G	-1.26484	0.234608	0.52796	-0.19965	1.21962	0.250591	0.891516	0.507882	-0.841967	0.419487	0.83684	-0.231174
chr5_75346940_75346940_A_G	1.56406	0.127343	0.368892	0.235022	1.49109	0.145436	0.841629	0.326957	-2.64179	0.0125086	0.1915	-0.315553
chr5_75518888_75518888_A_G	-0.41445	0.688249	0.876602	-0.1959	0.962622	0.360886	0.92255	0.282461	-0.0532583	0.95869	0.993677	-0.168565
chr5_75518930_75518930_A_G	0.545791	0.604892	0.832828	0.271791	-0.781686	0.464118	0.9429	-0.407687	-1.24845	0.258374	0.734313	-0.65477
chr5_75530989_75530989_A_G	-2.02573	0.0677461	0.244689	-0.528928	-0.173919	0.865089	0.99052	0.140496	0.362527	0.723828	0.94471	0.0798901
chr5_75531014_75531014_A_G	1.76202	0.0889822	0.293483	0.266133	-0.196392	0.845722	0.989519	-0.0129494	0.176009	0.861554	0.976226	0.0223266
chr5_75531069_75531069_A_G	0.0129852	0.990061	0.996921	0.179644	-1.82276	0.118168	0.8236	-0.419169	2.34696	0.0572959	0.420204	0.682647
chr5_75531706_75531706_A_G	1.47289	0.171544	0.441888	0.319181	0.78588	0.450158	0.939988	0.241159	0.383222	0.709575	0.941055	0.191509
chr5_75543908_75543908_A_G	1.55206	0.133736	0.380167	0.238024	0.61896	0.541774	0.955221	0.163148	-1.50673	0.14493	0.610221	-0.409759
chr5_75556837_75556837_A_G	0.743461	0.485285	0.757782	0.380547	-0.710328	0.50416	0.949553	0.0122757	1.46056	0.194436	0.672724	0.294617
chr5_75557969_75557969_A_G	-0.802732	0.429139	0.717168	-0.12194	0.544991	0.590233	0.962223	0.00222609	-1.85531	0.074501	0.471553	-0.132081
chr5_75557986_75557986_A_G	0.254175	0.807847	0.930226	-0.0731925	-0.284808	0.785366	0.985113	-0.0731925	-1.59419	0.162003	0.634801	-0.609938
chr5_75557998_75557998_A_G	-0.134517	0.895663	0.965022	0.045939	0.226934	0.825047	0.988529	0.15902	-0.414978	0.686921	0.934799	-0.21556
chr5_75579538_75579538_A_G	1.08675	0.283654	0.584231	0.0703199	1.59371	0.118873	0.824281	0.191368	-2.72122	0.00958316	0.1646	-0.404847
chr5_75579563_75579563_A_G	7.03456	1.4062e-10	4.81498e-09	0.549079	0.99135	0.323543	0.913836	0.101396	-3.35555	0.00106599	0.0408367	-0.274532
chr5_75579592_75579592_A_G	-0.676648	0.503991	0.770232	-0.0870973	0.569375	0.573486	0.95953	0.154189	0.396125	0.694912	0.937017	0.149137
chr5_75579605_75579605_A_G	0.0934991	0.926317	0.975945	-0.0543249	0.132046	0.896096	0.992676	-0.00539396	-0.384997	0.703777	0.939409	-0.181853
chr5_75579805_75579805_A_G	3.21897	0.00219774	0.0168867	0.39107	1.10141	0.275696	0.898529	0.156161	-3.35972	0.00145203	0.0500764	-0.490753
chr5_75581779_75581779_A_G	2.09037	0.0465074	0.188723	0.366083	0.118222	0.9068	0.993754	0.0043908	-1.1442	0.262965	0.73815	-0.125138
chr5_75581780_75581780_A_G	0.492795	0.629293	0.84645	0.202223	0.137771	0.892253	0.992401	0.144269	-0.665834	0.515626	0.879515	0.117142
chr5_75581797_75581797_A_G	-1.44286	0.174652	0.446735	-0.265934	0.262201	0.797613	0.985701	-0.0461538	-1.18223	0.26001	0.735986	-0.287912
chr5_75581832_75581832_A_G	0.177964	0.863792	0.952678	0.167365	-0.613824	0.558743	0.957258	-0.343099	0.918788	0.388769	0.820811	0.267785
chr5_75581861_75581861_A_G	-0.480471	0.639532	0.851845	-0.307872	-0.393052	0.701175	0.975991	-0.12625	1.43219	0.17762	0.653571	0.427477
chr5_75581864_75581864_A_G	-0.141025	0.888683	0.962366	-0.070801	1.99211	0.0544389	0.748432	0.367984	0.186179	0.853411	0.974475	-0.160898
chr5_75581886_75581886_A_G	7.0356	6.46229e-11	2.33663e-09	0.483535	-0.0485569	0.961337	0.997341	0.00130783	-3.51004	0.000590832	0.0273399	-0.325488
chr5_75581953_75581953_A_G	-0.098976	0.923327	0.974815	0.0181818	0.691608	0.506631	0.949858	0.445455	0.313877	0.760767	0.954269	0.118182
chr5_75582784_75582784_A_G	1.37652	0.180864	0.455712	0.298455	-0.962633	0.344951	0.918697	-0.283701	0.290691	0.773686	0.957663	-0.0239894
chr5_75582787_75582787_A_G	1.04302	0.311545	0.612991	0.237363	-0.333642	0.74273	0.980691	-0.178462	0.799445	0.435061	0.844897	-0.0373791
chr5_75587665_75587665_A_G	-0.0355121	0.972663	0.991099	-0.117156	-0.455367	0.662633	0.972539	-0.225943	-0.129158	0.900866	0.984022	0.0418414
chr5_75587666_75587666_A_G	1.15521	0.27486	0.574805	0.39155	1.31249	0.218679	0.880104	0.617308	-0.293025	0.775493	0.958032	-0.250451
chr5_75587800_75587800_A_G	0.834286	0.410503	0.702677	0.0156252	-2.28774	0.0291322	0.678351	-0.336698	-0.585868	0.562206	0.895555	-0.187854
chr5_75587844_75587844_A_G	0.274695	0.789142	0.922295	0.0280211	-0.626292	0.545153	0.955553	-0.220666	-0.116308	0.909711	0.98527	0.0910684
chr5_75587860_75587860_A_G	4.0559	7.44533e-05	0.00088073	0.290486	-0.0814062	0.93521	0.995338	-0.012672	-2.52247	0.0125251	0.191646	-0.231481
chr5_75587861_75587861_A_G	-0.47005	0.645081	0.854438	-0.250615	1.00437	0.331128	0.915809	0.243244	0.927299	0.368453	0.809755	0.218674
chr5_75587895_75587895_A_G	1.79263	0.0831224	0.280883	0.248486	0.187995	0.852147	0.989823	0.0950634	-1.05616	0.299326	0.765873	-0.293265
chr5_75589470_75589470_A_G	0.49368	0.625127	0.844099	0.0879491	-0.92279	0.363479	0.923158	-0.147379	-0.639124	0.527593	0.88352	-0.159891
chr5_75589472_75589472_A_G	0.733768	0.466151	0.744766	0.105727	-0.0608982	0.951657	0.996674	-0.0270637	-1.31547	0.193714	0.671838	-0.214691
chr5_75589525_75589525_A_G	1.74952	0.0911556	0.298066	0.27383	0.492386	0.626285	0.967048	0.0606273	-2.60052	0.0146981	0.209783	-0.410297
chr5_75589531_75589531_A_G	0.519413	0.608041	0.834666	0.133029	-0.196807	0.84557	0.989519	0.073427	-0.0537848	0.957534	0.993514	0.209835
chr5_75592574_75592574_A_G	-0.0632651	0.950597	0.983972	-0.0970237	-1.24599	0.236544	0.886476	-0.13892	0.096133	0.925002	0.987798	0.189637
chr5_75592575_75592575_A_G	0.0140812	0.988898	0.996539	0.103414	-1.05455	0.303613	0.908937	-0.0648195	0.168613	0.867714	0.977595	-0.00296883
chr5_75592644_75592644_A_G	0.478179	0.635878	0.849905	-0.0149217	-1.05538	0.299408	0.906965	-0.172689	1.61863	0.115657	0.561145	0.146966
chr5_75592855_75592855_A_G	-0.32436	0.748165	0.90496	-0.0745866	-0.693722	0.493782	0.947769	-0.202273	-0.612607	0.545262	0.889233	-0.121018
chr5_75592872_75592872_A_G	2.68168	0.00807458	0.0494291	0.200847	1.01549	0.311369	0.910582	0.0833826	-0.810071	0.419073	0.836574	-0.137857
chr5_75592898_75592898_A_G	0.197309	0.846422	0.946123	-0.101545	0.419855	0.680963	0.974046	0.0309051	-0.33798	0.740393	0.94937	-0.15894
chr5_75592909_75592909_A_G	0.865251	0.390953	0.686494	0.0870021	0.511372	0.611298	0.964398	0.120964	0.462398	0.645763	0.9229	-0.0719631
chr5_75592935_75592935_A_G	4.20716	4.38994e-05	0.000549079	0.27733	0.231227	0.817447	0.987721	0.0306883	-1.09055	0.277185	0.749558	-0.202421
chr5_75592970_75592970_A_G	4.02613	9.57901e-05	0.00110211	0.326129	0.337673	0.736155	0.980148	0.0884325	-1.05626	0.292807	0.76082	-0.144357
chr5_75593188_75593188_A_G	0.979799	0.332932	0.633825	0.0818626	0.933953	0.355796	0.920944	0.124268	-2.84777	0.006851	0.135261	-0.463888
chr5_75593271_75593271_A_G	3.86656	0.000153241	0.00167652	0.278244	1.01717	0.310416	0.910405	0.0550153	-1.34523	0.180215	0.656551	-0.145497
chr5_75593329_75593329_A_G	-1.69781	0.140464	0.391768	-0.654654	-0.261954	0.802118	0.985978	-0.0606161	0.0980196	0.925109	0.987798	0.0484929
chr5_75593332_75593332_A_G	1.09608	0.275436	0.575432	0.0895427	1.66112	0.0995362	0.803753	0.160966	-1.37703	0.171299	0.645242	-0.134834
chr5_75593383_75593383_A_G	0.715795	0.483835	0.756705	0.160142	-1.93512	0.0697911	0.770206	-0.321163	2.32678	0.0325939	0.321546	0.496263
chr5_75593384_75593384_A_G	-0.772145	0.447566	0.731332	-0.111457	1.24787	0.224117	0.881686	0.23448	-0.178519	0.859814	0.975812	-0.0129705
chr5_75593583_75593583_A_G	4.36823	2.41108e-05	0.000319819	0.340419	0.47681	0.634236	0.968012	0.058921	-2.40445	0.0174954	0.23149	-0.217769
chr5_75593594_75593594_A_G	0.654244	0.516439	0.778952	0.074828	0.559112	0.578986	0.960224	0.0603922	-1.31512	0.195441	0.67391	-0.20442
chr5_75593638_75593638_A_G	3.6518	0.000351112	0.00348297	0.266876	-0.025834	0.979422	0.998145	0.0294261	-2.67183	0.00831471	0.151348	-0.244277
chr5_75593662_75593662_A_G	3.0936	0.00228408	0.0174449	0.195498	2.55313	0.0114828	0.585818	0.177337	-0.177345	0.859431	0.97573	-0.0318363
chr5_75593697_75593697_A_G	3.56327	0.000591259	0.00548196	0.339039	-0.479038	0.633086	0.967803	-0.0405811	-0.473094	0.637304	0.920076	-0.0674502
chr5_75593706_75593706_A_G	2.70032	0.0116197	0.0661163	0.404277	-1.39421	0.17422	0.858548	-0.235661	-0.581607	0.565485	0.89685	-0.236552
chr5_75593750_75593750_A_G	-0.899704	0.372425	0.670401	-0.188445	1.08771	0.281738	0.900871	-0.131358	-0.0730514	0.942045	0.990983	0.119294
chr5_76407940_76407940_A_G	0.975808	0.340267	0.641217	0.194857	0.517502	0.610214	0.964384	-0.00148368	-0.916004	0.370064	0.810737	-0.0316518
chr5_76407949_76407949_A_G	0.304509	0.763365	0.911623	0.123415	0.0193543	0.984718	0.998679	-0.0898186	-0.0586341	0.953729	0.992857	0.00582793
chr5_76408010_76408010_A_G	0.564148	0.577145	0.816267	0.0443603	-0.802308	0.429132	0.937143	-0.104994	0.0517466	0.959098	0.993773	0.0871602
chr5_76408011_76408011_A_G	0.547399	0.588024	0.822991	0.0236142	-1.52093	0.138414	0.836779	-0.380004	0.776771	0.443181	0.848724	0.209346
chr5_76408105_76408105_A_G	1.18472	0.24459	0.539868	0.165766	-1.07252	0.291269	0.903731	-0.106674	0.857143	0.397548	0.825209	0.0855561
chr5_76408116_76408116_A_G	0.301524	0.771776	0.915382	0.212814	2.18753	0.0649152	0.763288	0.553317	-0.219462	0.832552	0.970306	-0.0936382
chr5_76408932_76408932_A_G	-0.395448	0.697735	0.8814	0.0196688	-0.891438	0.385904	0.927832	-0.173914	0.43728	0.667753	0.929291	-0.0952386
chr5_76408934_76408934_A_G	-2.43652	0.029962	0.136721	-0.382143	-0.761686	0.459843	0.942105	-0.357143	2.67933	0.0189252	0.24171	0.65
chr5_76409061_76409061_A_G	0.691937	0.514847	0.777829	-0.0119763	-0.789997	0.459603	0.942105	-0.0598813	0.744837	0.484512	0.867718	0.251502
chr5_76421514_76421514_A_G	-1.01946	0.35475	0.654838	-0.357143	0.202542	0.847476	0.989544	0.0357143	2.2116	0.0779473	0.480744	0.785714
chr5_76428481_76428481_A_G	0.47968	0.651702	0.858151	0.185312	2.75933	0.0398663	0.713543	0.704187	-0.305012	0.772645	0.957442	0.0741249
chr5_76428531_76428531_A_G	0.134514	0.898243	0.965833	-0.185312	2.19116	0.0799792	0.780665	0.667124	-0.841993	0.438198	0.846314	-0.370625
chr5_76433683_76433683_A_G	0.643356	0.529107	0.787191	0.175711	0.844865	0.410642	0.93327	0.203618	-1.38053	0.186406	0.663477	-0.216021
chr5_76488927_76488927_A_G	-2.05322	0.0625151	0.231802	-0.459846	0.895061	0.388356	0.92812	0.151815	0.116525	0.909164	0.985066	0.0176018
chr5_76488984_76488984_A_G	1.69538	0.102941	0.322283	0.491081	-0.454404	0.653621	0.971458	-0.0590258	-1.44717	0.160785	0.633181	-0.282432
chr5_76488993_76488993_A_G	1.61741	0.111124	0.338704	0.162531	-0.237566	0.81304	0.987221	-0.00855426	-1.03566	0.304589	0.769973	-0.227496
chr5_76489020_76489020_A_G	-0.0881275	0.930573	0.977538	-0.0130834	0.661057	0.515439	0.951096	0.0344528	-0.816509	0.422963	0.839009	-0.176189
chr5_76489037_76489037_A_G	1.83773	0.0743672	0.260653	0.32158	0.0675969	0.946481	0.996512	-0.000767756	-2.25055	0.0306176	0.311355	-0.385085
chr5_76831733_76831733_A_G	0.779599	0.470899	0.747858	0.357143	1.43205	0.211555	0.877862	0.428571	0.643693	0.548132	0.890314	0.214286
chr5_76832343_76832343_A_G	-0.0577734	0.955805	0.985715	-0.219578	-0.294951	0.777971	0.984129	-0.121988	-0.724565	0.49599	0.872037	-0.219578
chr5_77037640_77037640_A_G	1.3967	0.20519	0.489546	0.5	-0.416983	0.689181	0.974872	-0.35	-0.538869	0.606682	0.910542	0.0666667
chr5_77040883_77040883_A_G	1.62318	0.155676	0.417303	0.526956	0.277418	0.79077	0.985406	0.323359	1.10406	0.311864	0.775132	0.550908
chr5_77049603_77049603_A_G	2.75558	0.0187031	0.095773	0.643742	0.147757	0.885208	0.991873	-0.0522697	0.0530529	0.958641	0.993664	0.193639
chr5_77049711_77049711_A_G	-0.0067759	0.994689	0.998354	0.112012	0.930629	0.367816	0.924295	0.281504	2.50515	0.0252145	0.281316	0.57922
chr5_77583066_77583066_A_G	1.30805	0.20079	0.483667	0.184797	0.431593	0.669123	0.973031	0.106988	-0.535715	0.596105	0.906819	-0.145893
chr5_77784950_77784950_A_G	0.320085	0.759757	0.910227	NA	-1.21985	0.268291	0.896625	NA	0.235027	0.822004	0.968164	NA
chr5_77784959_77784959_A_G	-0.837508	0.408519	0.70104	NA	1.41465	0.166828	0.853881	NA	0.478533	0.635524	0.919341	NA
chr5_77784996_77784996_A_G	-1.16549	0.245709	0.541207	-0.0862281	0.307473	0.758918	0.982584	-0.0824483	1.96716	0.0510478	0.398066	0.17613
chr5_78424033_78424033_A_G	1.30648	0.20986	0.495751	0.0666346	-0.667211	0.514146	0.950863	-0.12494	1.54539	0.1418	0.605733	0.215521
chr5_78424040_78424040_A_G	1.925	0.0804665	0.274917	0.636366	-1.1385	0.279099	0.899654	-0.00550966	-0.188801	0.853687	0.974559	-0.016529
chr5_78424041_78424041_A_G	-1.06446	0.314846	0.616307	-0.319638	1.01232	0.337826	0.917066	0.365301	-0.311075	0.762828	0.954644	-0.0958914
chr5_78424138_78424138_A_G	-0.414478	0.695706	0.880324	-0.381881	1.9513	0.108489	0.81385	0.654654	-0.19535	0.852809	0.974343	0.0545545
chr5_78424159_78424159_A_G	-0.406633	0.696423	0.880705	-0.108788	1.49531	0.178487	0.860981	0.418414	-0.887403	0.404319	0.828943	-0.384941
chr5_78424466_78424466_A_G	7.35797	1.33888e-11	5.37207e-10	0.493453	0.907124	0.365867	0.924052	0.100978	-3.96302	0.000116416	0.00887889	-0.366819
chr5_78424474_78424474_A_G	-0.484583	0.638411	0.851154	0.0350879	-1.53212	0.156496	0.847699	-0.557898	1.1493	0.277177	0.74955	0.147369
chr5_78424475_78424475_A_G	-1.33739	0.22956	0.521896	-0.421717	-0.110417	0.91568	0.994382	-0.0722944	0.667081	0.529525	0.884067	0.25303
chr5_78424552_78424552_A_G	2.52806	0.0241216	0.116418	0.521349	-0.0608686	0.952324	0.996694	-0.100087	0.236683	0.816331	0.967011	-0.0149384
chr5_78433369_78433369_A_G	4.56273	2.09731e-05	0.000281596	0.434018	-0.444623	0.657964	0.97209	-0.00672447	-1.70374	0.0928653	0.515652	-0.229141
chr5_78442049_78442049_A_G	1.55763	0.147609	0.403928	0.293639	1.34084	0.207005	0.876429	0.520794	-0.229672	0.822561	0.968268	-0.116348
chr5_78442055_78442055_A_G	3.62644	0.00105381	0.00901917	0.497109	3.41191	0.0018642	0.401504	0.532722	-1.41742	0.166663	0.640547	-0.359799
chr5_78442315_78442315_A_G	-0.703348	0.499628	0.767326	-0.256892	-2.22265	0.0533331	0.744872	-0.596355	-0.225596	0.826556	0.969093	-0.0733976
chr5_78442319_78442319_A_G	-0.0844069	0.934125	0.978808	-0.0776084	-0.593791	0.563678	0.957872	-0.0643041	0.234076	0.818872	0.967526	0.0509998
chr5_78442371_78442371_A_G	0.857814	0.397375	0.692162	0.141283	0.189611	0.850812	0.989698	-0.0329099	0.509404	0.613964	0.912858	0.199755
chr5_78442439_78442439_A_G	0.599844	0.565209	0.809326	0.402447	-1.35891	0.211245	0.877862	-0.268298	-1.43353	0.189611	0.667143	-0.5244
chr5_78442442_78442442_A_G	0.144801	0.885654	0.961264	-0.039383	0.921267	0.362879	0.92307	0.137232	-0.63994	0.526154	0.883163	-0.0835367
chr5_78442448_78442448_A_G	-0.320578	0.752029	0.906671	-0.13737	1.08912	0.289722	0.903021	0.23047	0.83837	0.412246	0.833001	0.208334
chr5_78442456_78442456_A_G	1.49756	0.177916	0.451496	0.243706	-1.36243	0.215273	0.878656	-0.302532	1.60109	0.153391	0.622926	0.605063
chr5_78443021_78443021_A_G	1.09124	0.284809	0.585466	0.156176	1.63021	0.114671	0.820893	0.303923	-2.15026	0.040649	0.358642	-0.342099
chr5_78443092_78443092_A_G	0.666275	0.521946	0.782455	0.301373	-1.62165	0.139328	0.836779	-0.543385	-1.42218	0.188693	0.666211	-0.503434
chr5_78443098_78443098_A_G	0.589105	0.574302	0.814676	0.0169516	0.834266	0.431677	0.937377	0.152564	0.462371	0.657844	0.926645	0.272363
chr5_78443788_78443788_A_G	-0.0610112	0.952684	0.984496	0.0186542	-0.694189	0.505086	0.949688	-0.419718	-0.825511	0.430419	0.842646	-0.125916
chr5_78443858_78443858_A_G	3.28496	0.00216073	0.0166435	0.444404	0.383919	0.703124	0.976109	0.14609	-2.45561	0.0186249	0.239745	-0.462545
chr5_78443924_78443924_A_G	2.31542	0.0492701	0.196664	0.551515	-0.108898	0.915965	0.994382	-0.127273	-0.658604	0.528645	0.883762	0.00606061
chr5_78458753_78458753_A_G	-2.85387	0.0356616	0.155624	-0.785714	1.10807	0.318266	0.91238	0.178571	1.74325	0.141749	0.605619	0.785714
chr5_79239735_79239735_A_G	2.5056	0.0194105	0.0985885	0.427427	-0.461873	0.648332	0.970695	-0.134324	-1.20855	0.238607	0.717248	-0.212508
chr5_79240065_79240065_A_G	1.03908	0.346381	0.647024	0.540562	-0.131949	0.90017	0.993208	-0.0900937	-0.487485	0.646536	0.923246	-0.396412
chr5_79240145_79240145_A_G	-2.17129	0.047589	0.191846	-0.353294	-0.426023	0.676568	0.973867	-0.0827801	1.19446	0.252142	0.729147	0.20695
chr5_79240216_79240216_A_G	0.58532	0.561704	0.807218	0.0830898	1.11893	0.270013	0.897123	0.148986	-0.0432474	0.965725	0.994959	-0.0258347
chr5_79240226_79240226_A_G	3.66712	0.00073032	0.00658217	0.47819	2.07338	0.0447886	0.727358	0.422852	-1.32598	0.19256	0.670562	-0.205453
chr5_79240266_79240266_A_G	-0.937481	0.360276	0.659616	-0.205031	-0.326033	0.747963	0.981344	-0.1652	0.24274	0.810808	0.965683	0.056155
chr5_79240282_79240282_A_G	3.00301	0.00477183	0.0322394	0.414613	-0.310167	0.758174	0.982306	-0.12826	-0.646187	0.522146	0.881834	-0.225774
chr5_79248806_79248806_A_G	0.571023	0.577036	0.816229	0.00296084	-0.243369	0.811249	0.987069	0.0222063	-0.0480422	0.962361	0.99437	0.0903055
chr5_79257548_79257548_A_G	1.56923	0.127826	0.36977	0.242826	-0.114622	0.909562	0.99383	-0.0536138	-1.27154	0.213998	0.69464	-0.262037
chr5_79257863_79257863_A_G	2.11069	0.0678	0.244832	0.595966	3.36646	0.00983712	0.570596	0.552052	-1.82495	0.105451	0.542462	-0.621059
chr5_79279897_79279897_A_G	-0.073939	0.941293	0.981099	0.0406351	0.960863	0.340294	0.918004	0.0902371	-1.8104	0.0750034	0.472931	-0.232536
chr5_79279913_79279913_A_G	3.66522	0.000429315	0.00415036	0.324304	1.11537	0.267835	0.896412	0.0964389	-1.24866	0.215218	0.696226	-0.115532
chr5_79279956_79279956_A_G	3.43509	0.000957275	0.00831058	0.358454	0.286377	0.775359	0.983994	0.0570298	-0.942446	0.348912	0.798401	-0.127675
chr5_79313186_79313186_A_G	0.860727	0.398672	0.69315	0.209609	-0.929894	0.362518	0.923001	-0.0764199	0.457024	0.652135	0.925012	0.0689963
chr5_79313322_79313322_A_G	0.500774	0.630015	0.846764	0.212767	0.826694	0.432374	0.937377	0.297874	-2.58116	0.0325574	0.321357	-0.607906
chr5_79313334_79313334_A_G	1.86996	0.0684708	0.246479	0.247418	2.19796	0.0335166	0.695285	0.3673	-0.263884	0.79316	0.962343	-0.090482
chr5_79313339_79313339_A_G	1.78956	0.0829928	0.280565	0.388324	0.817412	0.419738	0.935339	0.196461	-0.975944	0.336413	0.789926	-0.108345
chr5_79318141_79318141_A_G	1.3589	0.216338	0.504748	0.0168073	0.705993	0.503005	0.949304	0.285724	0.819349	0.439589	0.847093	0.0588256
chr5_79320139_79320139_A_G	2.03402	0.0881717	0.291754	0.589234	0.188795	0.856477	0.989843	-0.0122757	-0.587483	0.578302	0.901468	-0.0245514
chr5_79320451_79320451_A_G	2.66538	0.0258171	0.122443	0.589456	-0.210542	0.837934	0.989322	0.0696207	-0.428254	0.678533	0.932639	-0.208862
chr5_79320495_79320495_A_G	2.5243	0.0186174	0.0954219	0.365984	0.343913	0.733907	0.980008	0.150174	-1.01526	0.320108	0.779926	-0.227494
chr5_79625873_79625873_A_G	-0.520831	0.615055	0.83865	-0.10934	-0.207783	0.840024	0.989484	0.0364466	0.149507	0.88445	0.980825	0.096554
chr5_79625909_79625909_A_G	3.26513	0.00148183	0.0120856	0.377001	2.27367	0.02504	0.664025	0.205726	-1.47937	0.142064	0.606193	-0.265497
chr5_79625915_79625915_A_G	4.16643	6.21733e-05	0.000749477	0.350428	2.87116	0.00491469	0.508274	0.272861	-2.1676	0.0323651	0.320268	-0.181001
chr5_79625933_79625933_A_G	1.00336	0.329755	0.630867	0.183019	0.421196	0.67889	0.974046	0.102068	-2.05538	0.055538	0.414177	-0.361638
chr5_79625958_79625958_A_G	2.27851	0.0255436	0.121493	0.196355	-0.2118	0.832837	0.988797	-0.124772	-1.032	0.305387	0.770546	-0.0836818
chr5_79625970_79625970_A_G	1.06944	0.290221	0.591339	0.159442	-1.16519	0.249701	0.891271	-0.130107	-1.56191	0.12488	0.577826	-0.265464
chr5_79626003_79626003_A_G	0.639474	0.528109	0.786629	0.187475	-0.321508	0.750396	0.981589	-0.0794848	0.571662	0.57246	0.89918	0.170207
chr5_79626009_79626009_A_G	0.124808	0.901862	0.967198	0.0406244	-0.762473	0.454258	0.940971	-0.182314	-0.792468	0.436949	0.845813	-0.0901663
chr5_79626010_79626010_A_G	0.473503	0.638143	0.85105	-0.0101917	1.61239	0.11387	0.819889	-0.0298802	-0.771149	0.444649	0.849294	0.0143614
chr5_79626012_79626012_A_G	0.325522	0.748539	0.905126	0.0158252	1.23102	0.234158	0.885934	0.290882	-0.688437	0.499955	0.873674	-0.254806
chr5_79626026_79626026_A_G	2.28311	0.0315743	0.14217	0.521472	0.632308	0.533164	0.95408	0.175193	-0.351903	0.727982	0.945884	-0.106758
chr5_79626088_79626088_A_G	0.782186	0.459741	0.740039	0.251048	0.452885	0.664335	0.972675	0.251048	-2.76	0.0280962	0.297458	-0.744776
chr5_79626089_79626089_A_G	-0.206603	0.837484	0.942689	-0.0135891	-0.76589	0.448735	0.939727	-0.0569864	-1.60285	0.117706	0.564959	-0.386631
chr5_79626101_79626101_A_G	-1.7017	0.119642	0.354949	-0.476358	0.0969416	0.924688	0.994734	-0.0315237	0.779807	0.453565	0.8532	0.119089
chr5_79626187_79626187_A_G	1.27413	0.210159	0.496117	0.199311	1.27391	0.210235	0.877648	0.18185	-0.124926	0.901224	0.98407	-0.0431273
chr5_79626437_79626437_A_G	-0.867261	0.408326	0.700892	-0.279183	-0.669095	0.520227	0.951981	-0.233415	-1.88112	0.0926405	0.515278	-0.553789
chr5_79626514_79626514_A_G	3.32308	0.00138611	0.0114101	0.366357	-0.342252	0.733132	0.979905	-0.0163932	-1.06574	0.290006	0.759166	-0.145719
chr5_79626667_79626667_A_G	8.42456	3.69173e-15	2.50572e-13	0.483856	0.177302	0.859424	0.98999	0.0788335	-3.46266	0.000635818	0.0288212	-0.249705
chr5_79626671_79626671_A_G	1.51331	0.180966	0.45589	0.380952	-1.14183	0.297037	0.906025	-0.666667	1.43039	0.202553	0.681829	0.595238
chr5_79626736_79626736_A_G	2.83097	0.0066246	0.0420882	0.305663	0.193659	0.847213	0.989544	0.0690545	-1.00595	0.319191	0.779337	-0.132303
chr5_79626876_79626876_A_G	9.16173	3.50029e-17	3.12131e-15	0.522935	1.66612	0.0971004	0.801265	0.138244	-3.66411	0.000310461	0.0175248	-0.214151
chr5_79626877_79626877_A_G	3.2821	0.00180983	0.0143197	0.4398	-0.699399	0.487305	0.946663	0.048365	-0.150088	0.881255	0.980223	-0.115885
chr5_79626903_79626903_A_G	6.19335	3.68793e-09	1.01743e-07	0.402163	-0.0710852	0.943406	0.996138	0.0421037	-1.46048	0.145846	0.611543	-0.187033
chr5_79626914_79626914_A_G	1.67295	0.109909	0.336351	0.243641	-0.312101	0.758194	0.982306	-0.0339175	1.33366	0.197306	0.67597	0.158847
chr5_79626915_79626915_A_G	0.817447	0.417018	0.707587	0.0240592	-0.268859	0.788993	0.985299	0.0119044	-0.120028	0.904876	0.984314	-0.00598012
chr5_79626931_79626931_A_G	-0.654184	0.537246	0.792158	-0.289178	-0.141299	0.892258	0.992401	-0.192785	0.82363	0.441651	0.848083	0.397619
chr5_79626954_79626954_A_G	2.23306	0.0340305	0.15032	0.42896	-2.16082	0.0397457	0.713352	-0.269857	-0.818906	0.42001	0.837179	-0.277415
chr5_79626971_79626971_A_G	0.493789	0.627426	0.845469	0.05381	-0.806959	0.430224	0.937279	-0.150062	-1.33161	0.199606	0.678849	-0.31907
chr5_79626972_79626972_A_G	1.6881	0.098633	0.313699	0.225114	1.38971	0.171771	0.856539	0.139202	0.492538	0.624844	0.916281	0.0699312
chr5_79626974_79626974_A_G	3.7241	0.000457113	0.00438366	0.399803	0.286641	0.775445	0.983994	0.0783101	-2.45468	0.0172338	0.22948	-0.334047
chr5_79626983_79626983_A_G	4.48688	2.27782e-05	0.000303604	0.432399	1.43214	0.155813	0.847699	0.212681	-0.699439	0.48621	0.868293	-0.139841
chr5_79626999_79626999_A_G	0.757703	0.48279	0.75601	0.0180187	0.942021	0.389434	0.928192	0.396412	1.29626	0.251488	0.728617	0.666694
chr5_79627007_79627007_A_G	2.17426	0.0346471	0.152339	0.278454	1.77863	0.0816343	0.781594	0.241525	-0.736743	0.464864	0.859104	-0.19498
chr5_79627045_79627045_A_G	2.5583	0.0131059	0.0726595	0.268827	0.982596	0.329819	0.91558	0.145869	-0.498077	0.620281	0.914817	-0.0986691
chr5_79627069_79627069_A_G	-0.892918	0.392882	0.688291	-0.33275	-0.467307	0.650297	0.971107	-0.122592	-0.237111	0.817357	0.967219	-0.0805605
chr5_79627085_79627085_A_G	1.96002	0.0571664	0.218238	0.24939	-1.03297	0.307979	0.909806	-0.0933025	-0.0212039	0.983191	0.997444	-0.0668537
chr5_79627508_79627508_A_G	0.1121	0.911444	0.970439	-0.140858	-0.436704	0.665259	0.972808	0.0301292	0.608539	0.547126	0.889938	0.0523096
chr5_79627542_79627542_A_G	-1.38621	0.181736	0.457012	-0.540489	0.879727	0.389999	0.928192	0.323903	0.356178	0.725632	0.945328	0.0773985
chr5_79627549_79627549_A_G	0.545269	0.589235	0.823761	-0.0344731	-0.643463	0.52437	0.952669	-0.13551	1.54303	0.132359	0.590409	0.259688
chr5_79627586_79627586_A_G	2.41331	0.0390367	0.166152	0.282461	-0.541338	0.601415	0.963813	-0.145786	1.03217	0.328933	0.785285	0.369021
chr5_79627589_79627589_A_G	0.420929	0.68643	0.875811	0.217575	0.951395	0.37309	0.925502	0.24268	0.249248	0.810325	0.965604	0.184102
chr5_79627612_79627612_A_G	0.732803	0.484593	0.757217	0.321212	0.0583383	0.95491	0.996906	-0.10303	-2.19699	0.0592715	0.426895	-0.6
chr5_79627615_79627615_A_G	5.36348	2.44351e-07	4.91663e-06	0.319639	0.339496	0.734625	0.980044	0.0326248	-3.35996	0.000948718	0.0379263	-0.333088
chr5_79627665_79627665_A_G	-1.3626	0.200253	0.483016	-0.526901	-0.214687	0.833939	0.988819	-0.046897	0.407916	0.691163	0.935928	0.10207
chr5_79627705_79627705_A_G	0.747638	0.465526	0.744362	-0.133196	0.75464	0.461429	0.942105	0.257099	0.0793181	0.937763	0.990284	-0.146619
chr5_79627737_79627737_A_G	-1.37045	0.193747	0.473812	-0.448615	0.125436	0.902097	0.99342	-0.023235	0.954319	0.357332	0.803163	0.105451
chr5_79629989_79629989_A_G	2.70267	0.0192142	0.0978287	0.570486	-1.01643	0.32948	0.91558	-0.233481	1.24373	0.237346	0.716202	0.242291
chr5_79630360_79630360_A_G	-0.375846	0.718163	0.891293	0.316667	-1.32431	0.227002	0.883393	-0.266667	0.623954	0.55244	0.892109	0.577411
chr5_79630405_79630405_A_G	1.38156	0.177658	0.451089	0.215403	0.0516472	0.959164	0.997075	0.0611689	-0.158907	0.874844	0.978961	-0.119762
chr5_79630406_79630406_A_G	0.643962	0.526257	0.785295	0.192734	-1.73384	0.09694	0.801016	-0.275397	-0.172027	0.864989	0.977104	0.0165325
chr5_79630458_79630458_A_G	-0.231973	0.817837	0.934588	-0.00334313	1.04044	0.304887	0.909098	0.0684835	-0.237654	0.81346	0.966466	0.0359658
chr5_79630502_79630502_A_G	2.01462	0.0489353	0.195715	0.178112	-0.788149	0.434056	0.937451	-0.0301642	-0.916405	0.363529	0.807038	-0.149761
chr5_79630526_79630526_A_G	5.56381	1.41208e-07	2.97376e-06	0.4657	0.450387	0.65317	0.971379	0.0680883	-2.7524	0.00674909	0.134141	-0.30478
chr5_79630527_79630527_A_G	0.907593	0.390613	0.686173	0.0909091	-0.689447	0.510041	0.950159	-0.357576	0.287625	0.780944	0.959173	0.212121
chr5_79630532_79630532_A_G	-0.651873	0.523738	0.783585	-0.118986	-0.0708058	0.94443	0.996164	0.012416	-0.812333	0.428522	0.841895	-0.140714
chr5_79633497_79633497_A_G	-0.354862	0.728383	0.896116	-0.246429	-0.292273	0.77469	0.983951	-0.0321429	-0.344899	0.735686	0.948143	-0.0642857
chr5_79633510_79633510_A_G	4.87557	4.29102e-06	6.73612e-05	0.423276	1.06789	0.288247	0.902569	0.127349	-2.34348	0.0211676	0.256546	-0.295382
chr5_79633558_79633558_A_G	0.844014	0.409739	0.701976	0.183735	0.192051	0.849852	0.989698	-0.00451808	-0.476438	0.639495	0.920689	-0.319277
chr5_79633596_79633596_A_G	1.32077	0.198542	0.480509	0.186956	1.01433	0.320143	0.913015	0.239805	-1.00937	0.322466	0.781317	-0.045517
chr5_79633659_79633659_A_G	-0.96334	0.354389	0.654529	-0.217582	-0.87394	0.399303	0.930766	-0.569231	-0.0823048	0.935761	0.989938	0.0461538
chr5_79633668_79633668_A_G	0.331789	0.744355	0.903262	0.0765652	0.0467623	0.963281	0.997407	0.0269013	-0.634784	0.534542	0.88551	-0.162442
chr5_79633678_79633678_A_G	0.0298016	0.976349	0.992192	0.0725229	0.210408	0.83424	0.98882	0.103309	-2.06215	0.044629	0.374507	-0.268287
chr5_79633974_79633974_A_G	-0.949514	0.367158	0.665625	-0.20691	-1.11316	0.294486	0.905465	-0.427614	0.798879	0.44493	0.849403	0.34485
chr5_79633975_79633975_A_G	1.50987	0.181818	0.457067	0.469914	-0.0660565	0.949479	0.996649	-0.168687	0.638524	0.546717	0.889846	0.409668
chr5_79633976_79633976_A_G	0.536243	0.608401	0.834823	0	-0.268578	0.795998	0.985466	-0.0437186	2.24247	0.0598594	0.428681	0.568342
chr5_79634022_79634022_A_G	0.154972	0.879055	0.958801	-0.0442153	-0.0235431	0.981549	0.998359	-0.170966	1.50881	0.153582	0.623097	0.300664
chr5_79634046_79634046_A_G	1.59755	0.113396	0.343111	0.135105	0.808615	0.420716	0.935512	0.0197948	-0.940441	0.349327	0.798561	-0.0882966
chr5_79634084_79634084_A_G	-0.890125	0.392451	0.687952	-0.297522	-1.07494	0.305415	0.909367	-0.24518	1.10518	0.292668	0.76069	0.261709
chr5_79634385_79634385_A_G	5.82107	2.51973e-08	6.01857e-07	0.37109	1.84017	0.0673369	0.767329	0.110048	-3.10075	0.00223068	0.0671396	-0.196253
chr5_79634411_79634411_A_G	3.02094	0.00501496	0.0335818	0.457048	0.177594	0.860197	0.990055	0.202909	-0.936867	0.356069	0.802413	-0.111868
chr5_79634466_79634466_A_G	4.62377	7.96189e-06	0.000117664	0.370922	-0.970191	0.333482	0.916242	-0.00202013	-1.54344	0.12479	0.57762	-0.235148
chr5_79634884_79634884_A_G	-0.609823	0.548227	0.79907	-0.0305278	0.402602	0.691126	0.975034	0.244223	-0.75396	0.458868	0.855928	-0.313128
chr5_79635720_79635720_A_G	-1.02852	0.31733	0.618626	-0.362542	-2.33323	0.0314361	0.687754	-0.523505	-0.128925	0.898846	0.983679	0.0774727
chr5_79635721_79635721_A_G	-1.35939	0.203888	0.487832	-0.206655	-0.814794	0.434166	0.937458	-0.255692	-0.179719	0.860963	0.976038	0.217163
chr5_79635744_79635744_A_G	-0.968454	0.346395	0.647027	-0.285213	-2.43061	0.0264349	0.668228	-0.568665	0.492258	0.628833	0.917541	0.0880287
chr5_79635794_79635794_A_G	-0.671917	0.531428	0.788512	-0.162169	0.893987	0.412289	0.933741	0.378394	0.947431	0.386925	0.819976	0.342356
chr5_79635824_79635824_A_G	3.86797	0.000182371	0.00195534	0.353403	-0.587332	0.558132	0.957094	-0.0165458	-0.688409	0.492582	0.870735	-0.107091
chr5_79637091_79637091_A_G	0.722344	0.502444	0.769171	0.0540562	0.72652	0.500094	0.948883	0.612637	-0.49478	0.641727	0.921567	-0.378394
chr5_79637119_79637119_A_G	4.26965	5.34346e-05	0.000655179	0.412996	-0.523244	0.602251	0.963834	0.0211882	0.104175	0.917291	0.986539	-0.0680832
chr5_79637123_79637123_A_G	3.58579	0.000493015	0.00468013	0.274989	1.40941	0.161388	0.850403	0.198313	-1.13843	0.257285	0.733439	-0.173995
chr5_79637164_79637164_A_G	-0.456072	0.656482	0.860619	-0.130534	-0.120007	0.906463	0.993754	-0.0199119	-3.02456	0.010573	0.174393	-0.595146
chr5_79637480_79637480_A_G	13.1251	5.71151e-30	2.66787e-27	0.643905	1.29452	0.196742	0.870387	0.0929506	-5.68659	3.78184e-08	4.18616e-05	-0.417578
chr5_79646958_79646958_A_G	1.65475	0.15888	0.422261	0.792825	0.324102	0.75898	0.982584	0.0540562	-1.22219	0.276105	0.748874	-0.504525
chr5_79666063_79666063_A_G	-3.00214	0.0198819	0.100367	-0.619252	0.574368	0.583696	0.96092	0.267785	-0.361971	0.728054	0.945924	-0.0585779
chr5_79666128_79666128_A_G	-1.29806	0.235398	0.528892	-0.405096	0.873491	0.411357	0.933357	0.16879	-0.982855	0.358421	0.804168	0.177229
chr5_79669960_79669960_A_G	0.739861	0.466561	0.744873	0.136023	1.29266	0.208436	0.876739	0.328177	0.539791	0.594315	0.90629	0.0103326
chr5_79670096_79670096_A_G	1.78087	0.105279	0.327177	0.588712	-0.730098	0.482083	0.945643	-0.439761	-1.05655	0.315574	0.777251	-0.411389
chr5_79670098_79670098_A_G	1.35777	0.232598	0.52574	0.738769	0.12261	0.907191	0.993754	-0.306319	-0.424482	0.68886	0.935319	-0.108112
chr5_79670099_79670099_A_G	0.531415	0.611571	0.836655	0.352954	0.332914	0.748947	0.98144	-0.235302	-1.61726	0.149855	0.617659	-0.764733
chr5_79670163_79670163_A_G	0.968672	0.358018	0.657794	0.257435	-0.637893	0.539432	0.954834	-0.228831	1.48592	0.171464	0.645379	0.448127
chr5_79670399_79670399_A_G	0.179275	0.85962	0.950949	-0.029909	0.912775	0.372798	0.925421	0.148895	0.513313	0.61365	0.912851	0.0188557
chr5_79670467_79670467_A_G	0.128057	0.900643	0.966723	-0.312834	0.53223	0.606189	0.964213	0.0702997	0.0258162	0.979912	0.99706	0.0949047
chr5_79670490_79670490_A_G	4.65091	2.17602e-05	0.000291164	0.495282	0.899234	0.372521	0.925339	0.0997005	-2.11629	0.0389454	0.351114	-0.223251
chr5_79670491_79670491_A_G	3.02772	0.00367302	0.0259885	0.339601	-0.191344	0.848925	0.989637	-0.00314729	-0.0352135	0.97203	0.99611	-0.0589499
chr5_79670527_79670527_A_G	0.206522	0.840979	0.94404	0.0553048	0.776209	0.457538	0.941739	0.359481	-1.7289	0.117889	0.565294	-0.686702
chr5_79670575_79670575_A_G	-0.403837	0.700332	0.882642	-0.409159	-0.355664	0.734262	0.980032	-0.190941	1.06248	0.328899	0.785285	0.463713
chr5_79671425_79671425_A_G	1.03023	0.337177	0.637968	0.4	-1.66537	0.139783	0.83714	-0.433333	0.63887	0.543238	0.888455	0.433333
chr5_79671460_79671460_A_G	0.309296	0.760648	0.91059	0.095741	-0.409249	0.687185	0.974731	-0.209575	2.43996	0.0252617	0.281645	0.447043
chr5_79671505_79671505_A_G	-0.318312	0.75572	0.908315	-0.0331497	1.33649	0.206179	0.875641	0.413266	0.548616	0.593329	0.906039	0.0596694
chr5_79671508_79671508_A_G	0.263154	0.793536	0.924193	0.0312848	1.06789	0.290803	0.903429	0.165628	-2.01343	0.049579	0.392805	-0.206589
chr5_79671509_79671509_A_G	2.97217	0.00383445	0.0269372	0.284517	2.61588	0.0105103	0.575799	0.248295	-2.67438	0.00895961	0.158415	-0.229544
chr5_79671534_79671534_A_G	0.478817	0.640022	0.852096	-0.0971248	0.791057	0.443104	0.938883	0.287777	-0.507013	0.620636	0.91494	-0.1295
chr5_79671606_79671606_A_G	-2.50394	0.0293002	0.134496	-0.544478	-0.698723	0.499231	0.948809	-0.0888944	-1.04578	0.3181	0.778637	-0.427804
chr5_79671611_79671611_A_G	-1.4042	0.170529	0.44038	-0.257947	0.31883	0.752065	0.981696	0.056954	-0.538161	0.594437	0.906335	-0.0262748
chr5_79671677_79671677_A_G	6.25932	6.09527e-09	1.61761e-07	0.479794	1.25772	0.210913	0.877648	0.128808	-2.68623	0.00824221	0.150423	-0.262877
chr5_79671919_79671919_A_G	-0.137043	0.896344	0.965214	-0.14825	-0.0464878	0.964721	0.997407	0.259437	0.670145	0.532467	0.885005	0.0741249
chr5_79671924_79671924_A_G	-1.07059	0.299317	0.600281	-0.235153	2.8832	0.0103234	0.573514	0.643344	-1.32618	0.202323	0.681698	-0.231604
chr5_79671947_79671947_A_G	-0.436471	0.671768	0.868404	-0.112281	0.546944	0.59641	0.963134	0.136843	-0.118882	0.907723	0.984731	0.00701759
chr5_79671992_79671992_A_G	4.86713	4.33424e-06	6.79808e-05	0.387352	1.23529	0.219674	0.880104	0.1579	-3.92484	0.000161312	0.0111811	-0.408538
chr5_79672055_79672055_A_G	-0.49619	0.625765	0.844435	-0.13801	0.875686	0.392737	0.929109	0.194571	1.28512	0.215042	0.696016	0.410258
chr5_79676465_79676465_A_G	-2.0805	0.0920033	0.299843	-0.666694	-1.891	0.117209	0.823221	-0.594619	-0.879861	0.419207	0.836666	-0.198206
chr5_79677818_79677818_A_G	0.156438	0.879564	0.959012	-0.00613543	-0.946163	0.371763	0.925211	-0.227011	0.815798	0.438229	0.846315	0.312907
chr5_79677869_79677869_A_G	-0.01866	0.985273	0.995304	-0.195482	-0.420719	0.677866	0.973964	-0.00463594	-0.314439	0.756023	0.953178	-0.0811445
chr5_79677913_79677913_A_G	2.65318	0.0142067	0.0772747	0.392409	-0.6747	0.506592	0.949858	-0.0916009	1.82878	0.08043	0.486138	0.212312
chr5_79682310_79682310_A_G	-2.45063	0.0497484	0.19801	-0.674748	-0.630376	0.551686	0.956435	-0.38557	-2.08928	0.081679	0.489501	-0.722944
chr5_79682349_79682349_A_G	-0.51897	0.611353	0.836554	-0.115338	-0.0802271	0.937117	0.995629	0.127607	0.0700504	0.945079	0.991485	0.0453988
chr5_79682373_79682373_A_G	-0.420187	0.686946	0.876092	-0.2	0.161616	0.876174	0.991108	-0.1	0.898813	0.398614	0.825909	0.25
chr5_79684911_79684911_A_G	1.13858	0.275428	0.575427	0.322873	-0.68661	0.504392	0.949617	-0.114799	0.510008	0.618594	0.914297	0.0520185
chr5_80412993_80412993_A_G	1.65743	0.113036	0.342456	0.357974	-0.161609	0.873235	0.991048	0.103654	-0.983128	0.337289	0.790512	-0.203909
chr5_80426979_80426979_A_G	1.10491	0.295075	0.596191	0.333924	-2.50912	0.0309591	0.685755	-0.172234	-0.748884	0.471175	0.861602	-0.161689
chr5_80445965_80445965_A_G	0.416103	0.683227	0.874245	0.0614631	1.26117	0.22651	0.88292	0.405656	-0.977355	0.343894	0.79524	-0.207745
chr5_80446025_80446025_A_G	1.36431	0.177403	0.450689	0.158382	0.951388	0.345102	0.918749	0.105237	-1.44104	0.154604	0.624624	-0.226348
chr5_80446041_80446041_A_G	3.21899	0.00170754	0.0136252	0.25038	0.753023	0.453105	0.940544	0.086781	-3.41193	0.000914195	0.0369877	-0.260016
chr5_80446079_80446079_A_G	5.38896	4.58164e-07	8.71985e-06	0.444918	0.627042	0.532033	0.953969	0.071098	-3.47418	0.000753547	0.0323088	-0.214833
chr5_80446116_80446116_A_G	-0.12047	0.905823	0.968544	-0.098329	0.467806	0.647123	0.970453	0.0291914	1.06701	0.304022	0.769633	0.16593
chr5_80446131_80446131_A_G	0.420625	0.679624	0.872405	0.0707621	1.42023	0.174733	0.858804	0.363176	0.0786749	0.938267	0.990359	-0.0728433
chr5_80446171_80446171_A_G	-0.627739	0.5533	0.802071	-0.572822	1.89829	0.106422	0.811014	0.463713	-0.756295	0.478105	0.864654	-0.409159
chr5_80447060_80447060_A_G	0.500924	0.626297	0.844828	0.133718	0.566069	0.582711	0.960801	0.189433	0.577522	0.575217	0.900168	0.189433
chr5_80447143_80447143_A_G	2.09188	0.0397031	0.168126	0.223358	-0.198552	0.84313	0.989484	-0.0258601	-1.56947	0.120586	0.570029	-0.23354
chr5_80447192_80447192_A_G	4.37662	2.87581e-05	0.000374906	0.335414	0.427342	0.670014	0.973141	-0.00913849	-4.3101	3.7157e-05	0.00389077	-0.426884
chr5_80454772_80454772_A_G	-0.695898	0.502345	0.769137	-0.27867	1.51394	0.160986	0.849965	0.560868	0.650718	0.529896	0.884147	0.151681
chr5_80455279_80455279_A_G	0.11462	0.913207	0.971062	0.078811	1.30638	0.248286	0.891103	0.433461	-1.66972	0.155842	0.626591	-0.472866
chr5_80455347_80455347_A_G	1.42645	0.196778	0.478125	0.393309	-0.0268298	0.979344	0.998145	-0.142261	0.0721545	0.944497	0.991435	0.142261
chr5_80455348_80455348_A_G	-1.44417	0.176564	0.449529	-0.246546	-1.40992	0.186207	0.864264	-0.437688	-0.66106	0.522178	0.881848	0.0277018
chr5_80457879_80457879_A_G	1.52778	0.170409	0.44019	0.403376	-0.221659	0.830907	0.988797	-0.193284	-0.152436	0.883144	0.980564	0.0504219
chr5_80457905_80457905_A_G	0.348291	0.739517	0.901158	0.215573	0.579054	0.583621	0.960916	0.239525	-0.863711	0.420927	0.837903	-0.347312
chr5_80457911_80457911_A_G	2.10212	0.0573291	0.218658	0.482312	0.947283	0.362181	0.92292	0.0818602	-4.25426	0.00111884	0.0421712	-0.754441
chr5_80459108_80459108_A_G	0.470783	0.650365	0.857474	0.251553	-1.35839	0.211403	0.877862	-0.300636	-0.0370924	0.97132	0.996098	0.141115
chr5_80459142_80459142_A_G	-0.00681125	0.994756	0.998356	-0.108788	-1.32797	0.225851	0.882655	-0.29289	1.32472	0.226871	0.706847	0.359836
chr5_80461733_80461733_A_G	-1.20503	0.273557	0.573308	-0.0838338	0.332301	0.750964	0.981668	-0.0359288	-0.145291	0.889239	0.981653	0.107786
chr5_80466416_80466416_A_G	-0.463008	0.662812	0.863636	-0.327327	-1.22548	0.274964	0.898337	-0.436436	0.900379	0.409188	0.83152	0.327327
chr5_80466575_80466575_A_G	0.445803	0.674381	0.869592	0.180187	1.04378	0.344402	0.918576	0.396412	-1.28573	0.25486	0.731292	-0.324337
chr5_80466584_80466584_A_G	0.776898	0.46266	0.742309	0.559402	1.55264	0.164451	0.852438	0.576354	-0.854213	0.421255	0.838053	-0.32208
chr5_80466601_80466601_A_G	2.24177	0.0320385	0.143717	0.293452	-0.923018	0.362906	0.923097	0.00736315	-1.24552	0.221985	0.70196	-0.21706
chr5_80466617_80466617_A_G	-0.350339	0.7313	0.897512	-0.145081	-1.83141	0.0883995	0.789987	-0.373065	-1.60863	0.130008	0.586779	-0.518146
chr5_80467768_80467768_A_G	0.59327	0.571663	0.813026	0.239395	0.622572	0.553298	0.95656	0.410391	0.791936	0.454393	0.853679	0.48734
chr5_80467784_80467784_A_G	0.389235	0.710541	0.887223	0.301227	-1.71104	0.137921	0.836421	-0.240981	0.271055	0.795433	0.962884	0
chr5_80660859_80660859_A_G	-0.980416	0.346234	0.64694	-0.391135	0.184467	0.856728	0.98985	0.086672	-0.221253	0.828616	0.969441	-0.0666708
chr5_80660861_80660861_A_G	-0.926669	0.389851	0.685483	-0.666667	-0.944728	0.38127	0.927009	-0.261905	0.563273	0.593658	0.906065	0
chr5_80660982_80660982_A_G	-0.083646	0.934612	0.979018	0.0447629	-0.110482	0.913715	0.994184	-0.0734112	-1.20591	0.249343	0.726778	-0.0966879
chr5_80690528_80690528_A_G	0.856021	0.410246	0.702446	0.235465	-0.0577924	0.95495	0.996906	0.144049	0.331778	0.746292	0.950718	0.030472
chr5_80707683_80707683_A_G	0.805432	0.439302	0.725161	0.135498	-2.42784	0.0355812	0.701285	-0.556257	4.25065	0.00168777	0.0556887	0.730978
chr5_80708902_80708902_A_G	6.61124	8.78506e-10	2.68311e-08	0.459326	-0.056025	0.955407	0.996906	0.0577928	-2.30738	0.0226021	0.265642	-0.232597
chr5_80708904_80708904_A_G	4.2952	3.62377e-05	0.000461875	0.334579	-0.598569	0.550618	0.956279	-0.00303274	-2.0036	0.047424	0.38518	-0.253079
chr5_80708940_80708940_A_G	0.610064	0.558746	0.805345	0.0972649	0.499787	0.63068	0.967649	0.243162	0.897572	0.395622	0.824347	0.38298
chr5_80708958_80708958_A_G	0.601963	0.550774	0.800681	0.204157	0.00801128	0.99365	0.999264	-0.0691513	1.19633	0.238978	0.717638	0.212918
chr5_80709367_80709367_A_G	0.477748	0.641414	0.852654	0.289186	0.177672	0.861944	0.990255	0.156734	-0.954729	0.358553	0.804196	-0.275941
chr5_80709444_80709444_A_G	1.09558	0.298945	0.599911	0.249564	0.713335	0.49195	0.947529	0.217929	-0.232339	0.820961	0.967963	-0.0773297
chr5_80709445_80709445_A_G	0.154076	0.881366	0.959745	-0.201223	0.848414	0.420866	0.935512	0.298786	1.48567	0.175672	0.650841	0.481716
chr5_80709459_80709459_A_G	1.28351	0.255576	0.552618	0.540562	-1.1623	0.29757	0.906163	-0.342356	-0.32298	0.75978	0.954142	-0.324337
chr5_80780681_80780681_A_G	0.00832576	0.993561	0.997925	0.167754	-0.897042	0.395888	0.929954	-0.192606	2.33184	0.0480236	0.387433	0.142901
chr5_80789427_80789427_A_G	2.17154	0.0664654	0.241618	0.368204	0.295989	0.775826	0.984102	0.150629	0.420585	0.686669	0.93472	-0.0334731
chr5_80789464_80789464_A_G	0.25085	0.806554	0.929649	0.0193105	-0.374131	0.715419	0.977864	-0.077242	0.864838	0.405593	0.829638	0.262071
chr5_80789505_80789505_A_G	0.937333	0.379792	0.676943	0.254274	-1.47428	0.183902	0.8639	0.135613	1.53705	0.168164	0.642187	0.711967
chr5_80789510_80789510_A_G	-0.169578	0.867134	0.953991	-0.100195	0.215949	0.831329	0.988797	0.0618088	-0.188306	0.852634	0.974312	0.183475
chr5_80789571_80789571_A_G	-0.285835	0.779509	0.918615	0.0431275	-0.0836436	0.934614	0.995294	0.0700822	-2.08993	0.0568413	0.418775	-0.361193
chr5_80814341_80814341_A_G	1.31314	0.237119	0.530894	0.155691	1.35564	0.224016	0.881599	0.610789	-1.94765	0.0993823	0.529754	-0.886243
chr5_80814372_80814372_A_G	0.838204	0.429605	0.717577	0.413535	1.3295	0.225372	0.882501	0.430414	0.879381	0.408366	0.830967	0.430414
chr5_80977612_80977612_A_G	0.0188107	0.985517	0.995376	0.103975	-0.0192432	0.985184	0.998684	-0.121304	-0.00712294	0.994516	0.999055	-0.00435046
chr5_81053732_81053732_A_G	0.637351	0.532387	0.789183	0.113357	-0.252741	0.803499	0.986125	-0.00878736	0.000426047	0.999665	0.999964	-0.0711776
chr5_81061816_81061816_A_G	2.52706	0.0394016	0.167227	0.418414	0.0230749	0.982235	0.998426	-0.200839	-0.696855	0.508367	0.876718	-0.175734
chr5_81061872_81061872_A_G	-0.939944	0.371787	0.669831	0.0232069	-0.723151	0.487954	0.946703	-0.287766	-0.134304	0.896118	0.983018	-0.524476
chr5_81061889_81061889_A_G	-0.672666	0.520113	0.781317	-0.104628	-0.840816	0.424867	0.936556	-0.480057	0.618767	0.553276	0.892322	0.104628
chr5_81061957_81061957_A_G	-0.997317	0.340044	0.64097	-0.178817	2.32506	0.0402177	0.71504	0.602476	-3.14316	0.00935554	0.162352	-0.401651
chr5_81065064_81065064_A_G	0.20439	0.838803	0.943198	0.0266676	-1.46045	0.149856	0.843747	-0.209248	-1.47038	0.147156	0.613585	-0.271569
chr5_81065170_81065170_A_G	-0.722865	0.475361	0.751013	-0.107646	-0.828072	0.414169	0.934097	-0.165978	-1.10737	0.276936	0.749392	-0.197002
chr5_81065171_81065171_A_G	0.300604	0.765661	0.912601	0.0381172	-0.908723	0.37029	0.924892	-0.0681211	-0.950233	0.349116	0.798485	-0.118877
chr5_81065172_81065172_A_G	0.594727	0.556209	0.803789	0.10218	-0.623943	0.537088	0.954669	-0.0491014	-0.261699	0.795231	0.962828	-0.0446688
chr5_81065181_81065181_A_G	-0.930285	0.35965	0.659244	-0.0252921	-0.902703	0.373875	0.925812	-0.152537	0.260992	0.795882	0.963013	0.0344121
chr5_81065189_81065189_A_G	-0.28889	0.775498	0.916872	-0.0228176	0.119165	0.906277	0.993748	0.0292661	-0.768739	0.450608	0.851937	-0.265197
chr5_81215476_81215476_A_G	0.155873	0.881245	0.959725	0.140473	1.20326	0.274195	0.898252	0.676823	-2.09041	0.0815518	0.489156	-0.664052
chr5_81303185_81303185_A_G	-0.0178415	0.985907	0.995497	0.0414052	-0.375423	0.710513	0.977085	-0.156726	0.197672	0.8449	0.972956	-0.129736
chr5_81975495_81975495_A_G	0.811112	0.423485	0.712754	0.125348	-0.439415	0.663409	0.972581	-0.0275565	-2.65495	0.0124091	0.190782	-0.496017
chr5_81978961_81978961_A_G	2.10831	0.0795586	0.272765	0.355996	-0.0789553	0.939636	0.995884	0.0245514	0.406894	0.698203	0.937826	0.527856
chr5_81979029_81979029_A_G	2.56146	0.0505567	0.200294	0.756787	-1.2134	0.279164	0.899654	-0.504525	-0.53135	0.617925	0.914063	0.0900937
chr5_81984170_81984170_A_G	0.546719	0.608076	0.834683	-0.0357143	-0.496806	0.640395	0.96939	-0.214286	-0.426213	0.687679	0.935085	-0.357143
chr5_81984238_81984238_A_G	3.48794	0.0020835	0.0161325	0.598436	-0.617238	0.543414	0.955221	-0.182418	-1.12344	0.273359	0.746746	-0.150079
chr5_81984239_81984239_A_G	-0.715821	0.50613	0.771813	-0.678571	-0.180358	0.863954	0.990436	0.392857	-1.0537	0.340254	0.792552	-0.75
chr5_81986835_81986835_A_G	-0.80167	0.459131	0.739592	-0.234244	-0.79012	0.465263	0.943024	-0.306319	2.66284	0.044731	0.374889	0.738769
chr5_81991608_81991608_A_G	0.965984	0.341528	0.642467	0.236979	-0.363876	0.71842	0.977989	0.122523	-0.298862	0.767039	0.955883	-0.130254
chr5_81991672_81991672_A_G	1.51717	0.173011	0.444181	0.443519	-0.345165	0.74011	0.980429	0.184102	1.36242	0.215277	0.696258	0.48536
chr5_81991696_81991696_A_G	5.03584	3.9226e-06	6.22012e-05	0.482001	0.986747	0.32737	0.914985	0.18153	-1.24899	0.21608	0.696724	-0.253119
chr5_81991701_81991701_A_G	3.60334	0.000859532	0.00757716	0.482303	-0.00776933	0.99384	0.999288	0.0708886	0.0873853	0.930801	0.989082	-0.0120473
chr5_81991736_81991736_A_G	1.03578	0.308866	0.610328	0.156364	1.307	0.201483	0.872863	0.217778	-0.457453	0.650754	0.924539	-0.134344
chr5_81991745_81991745_A_G	1.63304	0.111425	0.339346	0.291994	1.85658	0.0718042	0.771566	0.278808	0.302756	0.763868	0.95492	0.0130673
chr5_81991864_81991864_A_G	-0.179351	0.864703	0.953014	0.163663	-0.827788	0.445489	0.938883	-0.436436	-0.635807	0.552861	0.892258	0.0909241
chr5_81992505_81992505_A_G	-0.0153642	0.988336	0.996292	-0.0360375	2.38843	0.062509	0.75952	0.684712	-0.345233	0.743969	0.950205	-0.198206
chr5_81992541_81992541_A_G	-1.06789	0.334393	0.63519	-0.392953	0.482364	0.649923	0.971107	0.205832	-1.32414	0.242756	0.720738	-0.224544
chr5_81992587_81992587_A_G	1.2018	0.246929	0.542714	0.223595	2.06463	0.0555599	0.749507	0.471564	-1.40701	0.178551	0.654767	-0.332744
chr5_82022575_82022575_A_G	0.68283	0.520193	0.781345	0.0243975	-0.395678	0.706028	0.976391	-0.19518	0.147849	0.887306	0.981309	0.170783
chr5_82060742_82060742_A_G	0.414657	0.684262	0.874793	0.168721	0.0963467	0.924521	0.994721	-0.0738925	0.0908279	0.928831	0.988591	-0.0899026
chr5_82063041_82063041_A_G	1.25592	0.240767	0.535276	0.43783	0.0734878	0.943025	0.996138	0.0138262	1.21989	0.253508	0.730258	0.0276524
chr5_82063137_82063137_A_G	0.666572	0.509416	0.774078	0.105965	0.210064	0.834835	0.988939	0.00344891	-0.521775	0.605114	0.910135	-0.141405
chr5_82063198_82063198_A_G	-0.0622526	0.950631	0.983972	-0.0359196	0.202144	0.840695	0.989484	0.0982057	-0.326398	0.745604	0.950613	-0.0207438
chr5_82063258_82063258_A_G	3.15383	0.00265378	0.0197774	0.408673	-0.872785	0.386717	0.927927	-0.109692	-1.22181	0.227187	0.707205	-0.250962
chr5_82189808_82189808_A_G	1.69811	0.133294	0.37941	0.512623	0.776431	0.462918	0.94233	0.134459	2.26195	0.0581642	0.423466	0.554641
chr5_82190562_82190562_A_G	-0.807218	0.440351	0.725963	-0.265452	0.299324	0.77149	0.983622	0.00915353	0.987566	0.34917	0.798485	0.274606
chr5_82814243_82814243_A_G	2.17557	0.0522675	0.20505	0.593109	1.08854	0.299632	0.907123	0.135174	-0.540077	0.599907	0.908287	-0.107587
chr5_82814247_82814247_A_G	1.46745	0.164359	0.430923	0.325182	1.62778	0.12586	0.829154	0.353394	-0.670352	0.51354	0.878745	-0.290502
chr5_82814251_82814251_A_G	1.48268	0.188679	0.466974	-0.048795	1.42293	0.204608	0.874882	0.658733	-0.226406	0.828401	0.969419	0.29277
chr5_82814284_82814284_A_G	1.62946	0.137655	0.386915	0.478361	1.06367	0.315183	0.91137	0.255126	0.333789	0.746185	0.950711	-0.0364466
chr5_82814649_82814649_A_G	0.819955	0.421907	0.711478	0.128796	2.23789	0.036767	0.704851	0.583269	0.313929	0.756826	0.953313	0.057873
chr5_82814650_82814650_A_G	-1.00115	0.355406	0.655533	-0.0359288	0.935246	0.385757	0.927815	0.622766	1.76686	0.127678	0.582855	0.491027
chr5_82814679_82814679_A_G	0.66119	0.516865	0.779221	0.217442	1.86718	0.0782493	0.779238	0.357874	-1.07603	0.296126	0.763414	-0.143452
chr5_82814695_82814695_A_G	-0.669595	0.518277	0.780153	0.0805605	-0.18233	0.858967	0.98999	0.0980737	0.984467	0.348105	0.798011	0.448337
chr5_83514507_83514507_A_G	0.788559	0.431851	0.719425	0.0307142	-0.882126	0.379389	0.926554	-0.0933959	-1.46763	0.144696	0.60987	-0.110992
chr5_83514515_83514515_A_G	-0.155379	0.876929	0.958054	-0.0153616	-0.797872	0.427398	0.93685	-0.0582206	-1.74392	0.0851646	0.498221	-0.16903
chr5_83514520_83514520_A_G	0.630341	0.529722	0.787534	0.0225083	-0.016783	0.986639	0.998684	0.0196119	-1.83645	0.0688739	0.45545	-0.178258
chr5_83514525_83514525_A_G	1.0027	0.362032	0.661117	0.571429	-1.05415	0.340066	0.917737	-0.0357143	1.39772	0.221047	0.701104	0.821429
chr5_83514578_83514578_A_G	0.12791	0.900339	0.96667	0.0417582	-1.71875	0.111326	0.816983	-0.481319	0.479063	0.640505	0.921087	0.0769231
chr5_83514605_83514605_A_G	1.31557	0.202501	0.485982	0.224914	-0.789748	0.438502	0.937931	-0.173999	-0.124242	0.902305	0.984233	-0.212361
chr5_83514639_83514639_A_G	0.312598	0.758624	0.90973	0.0856553	1.05227	0.308309	0.90989	0.254902	-1.10928	0.283706	0.75463	-0.486068
chr5_83514659_83514659_A_G	1.3348	0.18433	0.460823	0.0662866	-0.9792	0.329343	0.91558	-0.0635298	-1.52692	0.129266	0.585458	-0.122494
chr5_83514702_83514702_A_G	-2.00592	0.0726679	0.25656	-0.2662	-0.899809	0.389376	0.928192	-0.164624	-0.083295	0.935261	0.989765	0.210158
chr5_83515977_83515977_A_G	0.553946	0.603476	0.831968	0.428571	1.70584	0.148753	0.84298	0.535714	-1.85943	0.122061	0.572696	-0.642857
chr5_83516045_83516045_A_G	-1.19366	0.235154	0.528603	-0.104645	-0.241735	0.809432	0.986925	-0.0394483	0.237282	0.812876	0.966289	0.0407788
chr5_83516085_83516085_A_G	0.0475149	0.962211	0.987764	0.0293013	-0.913476	0.363488	0.923158	-0.0781835	-1.08483	0.280962	0.75252	-0.0880402
chr5_83516233_83516233_A_G	0.836675	0.4104	0.702572	0.218784	-1.33132	0.19464	0.869233	-0.111172	0.751276	0.459233	0.856108	0.0739321
chr5_83516234_83516234_A_G	-0.0432708	0.965772	0.989036	-0.0983487	-1.375	0.179315	0.861074	-0.14	-0.522646	0.605059	0.910135	-0.0699147
chr5_83516271_83516271_A_G	1.34001	0.182862	0.45868	0.0272536	-1.44264	0.151817	0.845051	-0.0630948	-2.49834	0.0138787	0.202792	-0.223535
chr5_85549961_85549961_A_G	0.249086	0.811602	0.931878	NA	-0.204755	0.844533	0.989506	NA	0.69498	0.513068	0.878569	NA
chr5_87269978_87269978_A_G	-0.412052	0.692627	0.8787	-0.359836	0.925506	0.385498	0.927811	0.410045	0.962743	0.367747	0.809367	0.167365
chr5_87270022_87270022_A_G	0.442628	0.667455	0.866224	0.325689	-0.93967	0.369529	0.924681	-0.431892	-0.901605	0.388466	0.820669	-0.311528
chr5_87270032_87270032_A_G	-0.566906	0.583278	0.820146	-0.264561	0.718035	0.489171	0.946871	0.225758	-0.65352	0.528161	0.883661	-0.176374
chr5_87270599_87270599_A_G	-0.360916	0.726488	0.895295	-0.0410024	0.77864	0.456175	0.941401	0.14123	0.966556	0.359019	0.804638	0.46925
chr5_87271025_87271025_A_G	2.5871	0.0114435	0.0653221	0.277681	-0.019712	0.984321	0.998679	0.0284963	-0.61839	0.538032	0.886678	-0.0409222
chr5_87271091_87271091_A_G	0.213757	0.831556	0.940363	0.165941	0.911207	0.366312	0.924093	0.0469207	-5.09897e-05	0.99996	0.999996	-0.0437993
chr5_87271118_87271118_A_G	-1.35906	0.232216	0.525303	-0.142857	0.279591	0.790988	0.985409	0.392857	0.670771	0.5321	0.884849	0.464286
chr5_87271123_87271123_A_G	1.15165	0.279141	0.579558	0.0639276	0.179815	0.861281	0.990142	-0.118723	-0.497746	0.630597	0.918158	-0.0821926
chr5_87271131_87271131_A_G	0.417409	0.693697	0.879208	-0.374241	0.0313251	0.976222	0.998025	-0.0374241	3.02865	0.0291265	0.302968	0.505225
chr5_87271600_87271600_A_G	1.46174	0.152033	0.411371	0.261217	-0.0631736	0.949959	0.996674	0.0210477	0.0913377	0.927704	0.98842	-0.0476415
chr5_87271616_87271616_A_G	8.27047	1.43749e-14	9.0329e-13	0.499479	0.825746	0.409872	0.933069	0.0695736	-4.10956	5.65597e-05	0.0053204	-0.313592
chr5_87271622_87271622_A_G	7.32972	8.04005e-12	3.33986e-10	0.475148	0.841934	0.400968	0.931075	0.0580905	-3.5445	0.00050393	0.0245558	-0.285275
chr5_87271635_87271635_A_G	-0.444151	0.664237	0.864304	-0.0624679	-1.84955	0.0872378	0.788121	-0.387669	1.00463	0.333409	0.788087	0.360109
chr5_87271648_87271648_A_G	0.993424	0.324078	0.62541	0.0748076	-0.22276	0.8244	0.988529	-0.0180847	-1.91214	0.0601358	0.429468	-0.187796
chr5_87271655_87271655_A_G	-0.939628	0.374909	0.672688	-0.228434	-0.337906	0.74413	0.980839	-0.36426	0.826311	0.432579	0.843863	0.0864346
chr5_87271666_87271666_A_G	-0.0863071	0.933343	0.978533	-0.0787879	-0.97082	0.360071	0.922278	-0.345455	-0.138861	0.892992	0.982385	-0.175758
chr5_87271672_87271672_A_G	-0.403924	0.690555	0.877657	0.0822002	-1.17936	0.252094	0.892475	-0.22846	-0.397082	0.695512	0.937111	-0.149661
chr5_87271683_87271683_A_G	2.29501	0.0240841	0.116284	0.211835	-0.161843	0.871796	0.990998	-0.0120741	-1.44718	0.151359	0.620126	-0.126335
chr5_87271692_87271692_A_G	3.00878	0.00312641	0.0226692	0.258804	-1.72356	0.0870605	0.787662	-0.0886066	-2.48332	0.0142323	0.205772	-0.203668
chr5_87271759_87271759_A_G	0.33302	0.741051	0.901833	0.086666	-0.776658	0.442434	0.938802	-0.18224	1.42815	0.161867	0.634681	0.131759
chr5_87271890_87271890_A_G	1.16113	0.248764	0.544926	0.144352	1.28577	0.201936	0.873086	0.139919	-0.555594	0.579914	0.902053	-0.112393
chr5_87271934_87271934_A_G	-0.526577	0.614755	0.838484	-0.142261	-0.495512	0.635414	0.968303	-0.552306	0.124455	0.904454	0.984314	0.351468
chr5_87271967_87271967_A_G	-0.979117	0.332535	0.633469	-0.088621	-0.194632	0.84652	0.989544	0.00240207	1.85795	0.0694463	0.456918	0.179133
chr5_87271977_87271977_A_G	-0.296399	0.778842	0.918374	-0.0714286	-0.13984	0.894245	0.992571	0.285714	-1.01023	0.358744	0.804431	-0.214286
chr5_87272005_87272005_A_G	0.966147	0.366156	0.664746	0.00840366	-1.60536	0.152449	0.845433	-0.512623	1.24867	0.251927	0.72894	0.151266
chr5_87272031_87272031_A_G	2.8629	0.0242367	0.116808	0.516667	0.237446	0.81911	0.987836	0.0166667	1.27999	0.241334	0.719358	0.75
chr5_87272032_87272032_A_G	0.461914	0.646146	0.855192	0.143425	1.40513	0.166167	0.85348	0.179688	-0.874932	0.385794	0.819315	-0.149758
chr5_87272037_87272037_A_G	1.48797	0.140333	0.391602	0.115175	0.89534	0.373048	0.9255	0.119889	0.059409	0.952761	0.992656	0.0393319
chr5_87279136_87279136_A_G	0.0457453	0.964512	0.988662	0.0970104	-2.27892	0.0486486	0.736003	-0.642116	1.67546	0.128163	0.58372	0.443476
chr5_87279158_87279158_A_G	-1.43151	0.195378	0.476089	-0.3	-1.1922	0.272026	0.897903	-0.5	0.174805	0.866182	0.97735	0
chr5_87280390_87280390_A_G	-0.765989	0.463298	0.742754	-0.205012	-1.18819	0.265165	0.895928	-0.378133	-0.771114	0.460404	0.856678	-0.173121
chr5_87280413_87280413_A_G	-1.35153	0.203666	0.487537	-0.352132	-1.06484	0.309764	0.91028	-0.258597	-0.095246	0.925832	0.987959	-0.0632738
chr5_87289635_87289635_A_G	0.725832	0.471874	0.748502	0.0930651	3.22067	0.00243763	0.436351	0.329922	-2.05557	0.0459281	0.379329	-0.220476
chr5_87289696_87289696_A_G	-1.62572	0.164937	0.431785	-0.259437	-0.334794	0.751369	0.981668	-0.2965	-0.745641	0.489432	0.869441	-0.14825
chr5_87289744_87289744_A_G	0.479547	0.633727	0.848781	0.0395793	0.94636	0.348705	0.919468	0.110119	1.2438	0.219614	0.699728	0.166118
chr5_87289745_87289745_A_G	2.19607	0.0527914	0.206501	0.885777	0.0158876	0.987637	0.998684	-0.00351499	2.46085	0.0336275	0.326794	0.10545
chr5_87289772_87289772_A_G	-0.219296	0.827812	0.938939	0.0373375	0.610196	0.546041	0.955656	0.0246366	-0.780244	0.440981	0.847754	0.0667178
chr5_87291268_87291268_A_G	1.58271	0.117996	0.351841	0.114274	-1.80365	0.0755886	0.775188	-0.2388	-3.65136	0.000499273	0.0244219	-0.33233
chr5_87291272_87291272_A_G	0.356362	0.733766	0.898628	0.285714	1.02356	0.345526	0.918886	0.166667	-2.11481	0.0788469	0.482782	-0.428571
chr5_87291388_87291388_A_G	1.64143	0.118065	0.351924	0.323286	-1.18727	0.250555	0.891487	-0.281086	-1.05942	0.303421	0.769249	-0.308968
chr5_87291446_87291446_A_G	1.21756	0.228786	0.520916	0.0851452	-1.13947	0.259631	0.894121	-0.14262	0.23326	0.816458	0.967014	0.117827
chr5_87291450_87291450_A_G	1.5807	0.116557	0.349094	0.127387	0.814196	0.417132	0.934681	0.0709315	0.626651	0.532069	0.884838	0.0277156
chr5_87291451_87291451_A_G	-1.39972	0.167113	0.434929	-0.101525	-0.763913	0.448126	0.939538	-0.0761979	2.58308	0.0124312	0.190988	0.257465
chr5_87320439_87320439_A_G	-0.939142	0.378924	0.676172	-0.113668	-0.755061	0.474845	0.944487	-0.131156	1.47949	0.182548	0.658996	0.367236
chr5_87320566_87320566_A_G	-1.44438	0.164116	0.430534	-0.277688	0.0992483	0.921929	0.994492	0.0437259	0.860378	0.399777	0.826616	0.274848
chr5_87322001_87322001_A_G	0.00568442	0.995623	0.998657	0.134459	1.77101	0.119859	0.825169	0.571449	0.120336	0.907598	0.984731	-0.176477
chr5_87322132_87322132_A_G	0.702367	0.489207	0.760596	0.257125	0.242646	0.810342	0.986959	-0.0690016	0.658	0.516801	0.879771	0.1919
chr5_87322316_87322316_A_G	1.38108	0.178579	0.452397	0.285327	0.448439	0.657415	0.97209	0.240614	0.0640591	0.949395	0.992372	-0.0353262
chr5_87322384_87322384_A_G	0.390535	0.698163	0.881654	0.0617014	0.37389	0.710413	0.977064	0.0359169	0.712926	0.47993	0.865522	0.102386
chr5_87322577_87322577_A_G	-0.896694	0.393235	0.688604	-0.432803	0.57193	0.581371	0.960676	0.205012	-0.720397	0.489567	0.869484	-0.14123
chr5_87326174_87326174_A_G	-0.285255	0.778243	0.91809	-0.0575401	-0.549348	0.588561	0.961891	-0.176589	-0.932006	0.361925	0.80625	-0.097223
chr5_87356443_87356443_A_G	-1.36614	0.230131	0.522646	-0.535714	1.25865	0.263725	0.895538	0.214286	-2.2086	0.0782417	0.481299	-0.535714
chr5_87356523_87356523_A_G	2.47639	0.0182528	0.093982	0.319687	0.492825	0.625214	0.967026	0.0734449	-1.45418	0.154807	0.624949	-0.308237
chr5_87357626_87357626_A_G	-1.16369	0.282674	0.58324	-0.193284	0.743165	0.481574	0.945548	0.142862	0.27147	0.793861	0.96249	0.025211
chr5_87382045_87382045_A_G	4.56871	1.10731e-05	0.000158499	0.36287	1.06276	0.289817	0.903068	0.135194	-1.51542	0.132038	0.589865	-0.17182
chr5_87383012_87383012_A_G	1.62421	0.111994	0.340457	0.19788	0.0337053	0.973276	0.997796	0.141743	-1.18797	0.241681	0.719687	-0.168909
chr5_87383017_87383017_A_G	6.16214	2.04381e-08	4.96849e-07	0.505255	1.55577	0.123312	0.827494	0.20858	-1.736	0.0860239	0.500266	-0.221269
chr5_87383079_87383079_A_G	2.78873	0.00721656	0.0451117	0.279146	0.795856	0.429477	0.937179	0.242097	0.330533	0.742231	0.949893	-0.0033571
chr5_88296245_88296245_A_G	5.91166	0.00104246	0.00893567	0.77114	-0.0801676	0.938711	0.995808	0.0240981	-0.195933	0.85113	0.974016	0.0240981
chr5_88296292_88296292_A_G	1.76954	0.137029	0.385854	0.617497	0.834216	0.442179	0.938784	0.205832	-0.762015	0.480432	0.865843	-0.243256
chr5_88296406_88296406_A_G	-0.433807	0.682508	0.873798	0.0714286	-0.542427	0.610817	0.964384	-0.0357143	2.67641	0.044009	0.372048	0.821429
chr5_88296409_88296409_A_G	1.40157	0.184465	0.461018	0.198206	0.945434	0.361679	0.922916	0.37479	2.33253	0.0363914	0.340016	0.475695
chr5_90478674_90478674_A_G	1.76967	0.137006	0.385825	0.5	0.775623	0.473043	0.944367	0.321429	1.1973	0.284853	0.755316	0.178571
chr5_90479379_90479379_A_G	-0.113218	0.913037	0.970988	0.0174078	0.899626	0.39821	0.930418	0.391675	-1.71685	0.12971	0.58617	-0.565752
chr5_94680878_94680878_A_G	1.25289	0.245624	0.541117	0.239282	1.24667	0.247781	0.891046	0.386532	1.04117	0.328235	0.784921	0.288365
chr5_94681102_94681102_A_G	1.0761	0.323235	0.624591	0.491027	-0.494895	0.638272	0.969003	0.0598813	0.526951	0.617133	0.913832	0.275454
chr5_95739620_95739620_A_G	-0.366552	0.71985	0.892108	-0.0752017	-0.682705	0.506778	0.949858	-0.114593	-0.000449566	0.999648	0.999961	-0.00806453
chr5_95739685_95739685_A_G	2.18026	0.0356735	0.155644	0.287666	1.95343	0.0583614	0.753475	0.223254	-1.73867	0.0904081	0.50999	-0.245246
chr5_95741207_95741207_A_G	0.872651	0.422773	0.712166	0.392857	-0.455464	0.667872	0.973031	-0.5	0.192557	0.854882	0.974865	0.107143
chr5_95741221_95741221_A_G	2.57928	0.0183794	0.0944954	0.325735	-1.4503	0.163283	0.8519	-0.253422	0.207951	0.83748	0.971312	-0.182471
chr5_95766957_95766957_A_G	2.72466	0.00934229	0.05561	0.417147	0.296339	0.768432	0.98322	0.143434	-2.51751	0.0157205	0.217982	-0.315725
chr5_95766990_95766990_A_G	1.59521	0.12375	0.362399	0.218594	-0.731484	0.471566	0.944117	-0.108436	-0.205246	0.839111	0.971691	-0.0475054
chr5_95767090_95767090_A_G	0.565101	0.576505	0.815888	0.0815782	1.06634	0.295379	0.90556	0.197259	-1.05535	0.300287	0.76683	-0.255796
chr5_95767131_95767131_A_G	2.17398	0.0383164	0.163906	0.357958	2.25793	0.0319347	0.68851	0.385184	-1.50598	0.143272	0.607787	-0.346057
chr5_95767369_95767369_A_G	-0.134006	0.898625	0.965936	0.0180187	-0.204733	0.845854	0.989519	0	0.75891	0.482129	0.866703	0.126131
chr5_95767438_95767438_A_G	2.30734	0.0242814	0.116974	0.273978	-0.861828	0.392	0.928721	-0.0696455	0.687057	0.494529	0.8715	0.0614446
chr5_95767463_95767463_A_G	0.594975	0.565079	0.809255	0.214414	-0.226934	0.825047	0.988529	0	0.0469434	0.963483	0.994595	0.0316349
chr5_95767477_95767477_A_G	4.4144	2.48368e-05	0.000328408	0.357953	-0.0145974	0.988381	0.998702	-0.0808588	-1.23482	0.219681	0.699799	-0.145281
chr5_95791660_95791660_A_G	2.22528	0.0298979	0.136506	0.298047	3.60926	0.000634182	0.264596	0.338654	-1.56672	0.122529	0.573449	-0.170647
chr5_95791670_95791670_A_G	1.08865	0.325975	0.627289	0.214286	0.145155	0.890259	0.9922	-0.107143	0.509301	0.632215	0.918327	0.142857
chr5_95791672_95791672_A_G	1.45153	0.165959	0.433272	0.483188	0.663875	0.516223	0.951221	0.189344	0.15985	0.874999	0.979006	-0.0331093
chr5_95791676_95791676_A_G	5.11253	1.43619e-06	2.48345e-05	0.442332	0.870777	0.385863	0.927815	0.116026	-2.07143	0.0407699	0.359201	-0.237448
chr5_95791729_95791729_A_G	0.491574	0.628119	0.845905	0.12873	-0.766356	0.451994	0.940414	-0.0571581	-1.4063	0.174259	0.648896	-0.200799
chr5_95791766_95791766_A_G	-0.417156	0.68393	0.874624	-0.0972391	0.490592	0.632563	0.967803	0.114919	-0.330097	0.747018	0.950841	-0.234258
chr5_95791808_95791808_A_G	0.852574	0.40399	0.697579	0.147666	0.688961	0.498763	0.948622	0.203112	0.667627	0.512003	0.87823	-0.0797738
chr5_95791820_95791820_A_G	0.905454	0.369175	0.667552	0.0708959	1.20911	0.231793	0.885338	0.0553833	-3.68805	0.000518986	0.0250262	-0.42446
chr5_95792538_95792538_A_G	2.28488	0.0562305	0.215815	0.692039	1.82394	0.110926	0.816525	0.346019	-0.820917	0.438752	0.846716	-0.143471
chr5_95792605_95792605_A_G	-0.723696	0.478069	0.752736	-0.166235	1.77861	0.0913095	0.79441	0.350796	-1.4877	0.15324	0.622788	-0.298439
chr5_95792608_95792608_A_G	2.36312	0.0216189	0.107104	0.255178	1.28326	0.204685	0.874929	0.20614	-1.1488	0.25552	0.731827	-0.179475
chr5_96144806_96144806_A_G	0.258657	0.80243	0.927866	0.00609767	1.01502	0.339809	0.917529	0.0731721	-0.169282	0.869777	0.977885	-0.140247
chr5_96144816_96144816_A_G	-0.637446	0.541644	0.794958	-0.206688	0.083445	0.935548	0.995444	-0.200609	0.621946	0.551286	0.891706	-0.00607906
chr5_96325084_96325084_A_G	-0.664787	0.530893	0.788213	0.216883	-1.1537	0.292502	0.904321	-0.51811	-0.571433	0.588456	0.904506	-0.337374
chr5_96325606_96325606_A_G	1.70206	0.0987544	0.313966	0.262773	-0.574337	0.569884	0.959017	-0.0697255	-1.0145	0.318199	0.778699	-0.162637
chr5_96325609_96325609_A_G	0.718475	0.504628	0.770679	0.14415	-0.896203	0.411212	0.93334	-0.14415	-0.0287123	0.978205	0.996877	-0.234244
chr5_96411874_96411874_A_G	-0.568134	0.594507	0.826775	-0.0540562	-1.04119	0.345492	0.918865	-0.0360375	-1.27945	0.256893	0.733217	-0.414431
chr5_96411879_96411879_A_G	0.231788	0.818092	0.934721	0.037624	0.70231	0.487266	0.946663	0.0435715	-1.41743	0.165456	0.639208	-0.194068
chr5_96411909_96411909_A_G	-0.518312	0.608987	0.835095	-0.0805902	-0.497202	0.623571	0.966721	-0.212964	0.676233	0.505358	0.8757	0.154665
chr5_96411910_96411910_A_G	0.114401	0.909407	0.969885	0.0827642	-0.792802	0.431877	0.937377	-0.163889	-0.0596441	0.952692	0.992642	-0.126041
chr5_96411914_96411914_A_G	0.616517	0.540243	0.794017	0.102097	-1.29054	0.202572	0.87374	-0.25423	-0.375334	0.708938	0.94085	0.0917764
chr5_96411927_96411927_A_G	1.17154	0.253374	0.550354	0.223384	-0.91469	0.369845	0.924698	-0.154205	-0.0826472	0.934847	0.989679	0.0591311
chr5_96412041_96412041_A_G	2.16225	0.0333436	0.148024	0.224182	2.23668	0.0278642	0.672793	0.208615	-0.280274	0.779933	0.959033	-0.109014
chr5_96412044_96412044_A_G	5.73864	5.86787e-08	1.31745e-06	0.436585	-0.37935	0.705015	0.976274	0.0253525	-2.58386	0.0108173	0.176454	-0.268008
chr5_96412063_96412063_A_G	2.03906	0.0500484	0.198913	0.326306	0.95325	0.347838	0.919464	0.0890228	-1.65705	0.107597	0.54683	-0.216868
chr5_96413693_96413693_A_G	3.48346	0.0175934	0.0912802	0.72075	0.272121	0.796408	0.985488	0.342356	-2.75799	0.0399296	0.355471	-0.666694
chr5_96413732_96413732_A_G	0.865007	0.415692	0.706576	0.400091	-0.445062	0.669712	0.973131	-0.349015	0.512374	0.624156	0.916049	0.178764
chr5_96413749_96413749_A_G	-0.266976	0.798427	0.9265	-0.397619	-0.28347	0.786343	0.985113	-0.265079	2.28412	0.0624454	0.43647	0.819337
chr5_96518773_96518773_A_G	0.454471	0.668539	0.866839	-0.0935601	2.28892	0.0707447	0.770418	0.654921	-0.441887	0.677028	0.932087	-0.449089
chr5_96519676_96519676_A_G	2.50046	0.0161137	0.0852886	0.217327	-0.547207	0.58694	0.961502	-0.0990535	-0.726605	0.471231	0.861635	0.0784439
chr5_96519707_96519707_A_G	-0.0115737	0.991141	0.99717	-0.107786	-0.562216	0.594334	0.962923	-0.299407	-0.369744	0.724272	0.944817	-0.119763
chr5_96519736_96519736_A_G	1.57607	0.124845	0.364479	0.129719	0.567092	0.574609	0.959683	0.183358	-1.37128	0.179827	0.65592	-0.275729
chr5_96519746_96519746_A_G	1.2883	0.211025	0.497319	0.19672	-0.262944	0.795041	0.985409	-0.0289165	-2.07906	0.0494774	0.392499	-0.275145
chr5_96519875_96519875_A_G	3.68098	0.00106813	0.00912768	0.558334	0.293681	0.771334	0.983541	0.164426	-1.33778	0.192554	0.670562	-0.300852
chr5_96522738_96522738_A_G	0.847199	0.405254	0.698514	0.15936	0.738195	0.467554	0.94354	0.163162	-3.139	0.0044502	0.103936	-0.435215
chr5_96530845_96530845_A_G	0.504013	0.617323	0.839853	0.156588	0.467364	0.643056	0.969567	0.177313	-0.43976	0.66274	0.927975	-0.0372828
chr5_96530954_96530954_A_G	3.2323	0.0178587	0.092366	0.778457	-0.735382	0.489842	0.947055	-0.371264	1.29175	0.243966	0.721856	0.790433
chr5_96531002_96531002_A_G	1.22579	0.251385	0.547981	0.399159	-0.358117	0.728512	0.979412	0.0742621	-0.237133	0.817864	0.967272	-0.00928277
chr5_96531045_96531045_A_G	-1.50569	0.182857	0.458672	-0.472499	1.32937	0.232034	0.885338	0.52358	-0.326586	0.755072	0.952843	-0.0893917
chr5_96664476_96664476_A_G	1.29266	0.205995	0.490651	0.174001	1.05282	0.300828	0.907746	0.252826	-1.72017	0.0957035	0.52221	-0.240331
chr5_96664525_96664525_A_G	2.94815	0.00743442	0.0461977	0.528737	-0.0106267	0.991617	0.999052	0.140268	-0.0952171	0.925004	0.987798	-0.102252
chr5_96670567_96670567_A_G	-0.238909	0.817183	0.934287	-0.086164	0.824966	0.433299	0.937377	0.350811	0.635201	0.543034	0.888385	0.123091
chr5_96678788_96678788_A_G	0.208666	0.836219	0.942131	-0.0286358	-0.0227471	0.982013	0.998399	-0.0064878	-0.993198	0.32912	0.785426	-0.158392
chr5_96679031_96679031_A_G	-0.235768	0.814846	0.933277	-0.0574876	0.0590317	0.953228	0.996742	0.0885903	-0.141473	0.888225	0.981452	-0.0921327
chr5_96679103_96679103_A_G	-3.00623	0.0148059	0.0797907	-0.552517	-0.930729	0.376284	0.926166	-0.232879	-2.12528	0.0624996	0.436634	-0.557083
chr5_96684784_96684784_A_G	-1.01209	0.335356	0.636253	-0.514097	-0.424082	0.680484	0.974046	-0.0915516	0.276443	0.787837	0.961026	-0.126764
chr5_96700996_96700996_A_G	-3.88133	0.00372382	0.0262762	-0.876721	-0.714497	0.493035	0.94765	-0.424662	-0.440686	0.669836	0.929913	0.141554
chr5_96701007_96701007_A_G	-2.4155	0.031167	0.140791	-0.549196	0.830479	0.421259	0.935512	0.248659	-0.753407	0.464633	0.85904	-0.214669
chr5_96701033_96701033_A_G	-1.41453	0.21635	0.504759	-0.522544	-0.509904	0.631822	0.967762	-0.198206	-0.287011	0.785617	0.960466	-0.198206
chr5_96701057_96701057_A_G	0.254998	0.802187	0.927779	0.00858369	-0.598337	0.558542	0.957198	-0.121398	2.30435	0.035921	0.3377	0.500307
chr5_96701067_96701067_A_G	-0.94091	0.378078	0.675548	-0.108788	0.288253	0.781501	0.984604	0.200839	-0.206425	0.842335	0.972402	0.0418414
chr5_96701074_96701074_A_G	-1.09228	0.303083	0.604546	-0.359481	-0.11303	0.912487	0.994115	-0.225828	0.809013	0.43937	0.846957	0.493135
chr5_96701190_96701190_A_G	-0.567709	0.580699	0.818582	-0.247518	0.439458	0.668139	0.973031	0.0795592	-0.0875125	0.931708	0.989164	0.0353597
chr5_96701595_96701595_A_G	-2.73409	0.01537	0.0821208	-0.508915	1.31199	0.209249	0.877154	0.180702	-0.0285873	0.977571	0.996873	0.00614631
chr5_96701619_96701619_A_G	-0.64888	0.522843	0.782991	-0.0923862	2.75199	0.0113524	0.584549	0.449948	-2.60229	0.015928	0.219643	-0.57983
chr5_96701628_96701628_A_G	-1.26833	0.217939	0.506982	-0.0628139	1.40453	0.174122	0.858366	0.201528	0.320496	0.751617	0.952023	0.0894225
chr5_96701658_96701658_A_G	-0.144611	0.887891	0.962085	0.0770579	1.72744	0.114787	0.820893	0.549913	0.0989031	0.92317	0.987377	0.0875658
chr5_96701702_96701702_A_G	0.432844	0.678151	0.871593	-0.0169516	1.65148	0.142623	0.839584	0.542451	0.0245954	0.981064	0.997261	0.0169516
chr5_96705138_96705138_A_G	-0.264122	0.797634	0.926128	-0.0639276	2.45771	0.036295	0.704218	0.593613	-1.69476	0.124362	0.576892	-0.337903
chr5_96713810_96713810_A_G	3.67127	0.000540168	0.00507134	0.361378	1.34727	0.18332	0.863452	0.192493	-2.63483	0.0108668	0.176903	-0.402367
chr5_96713828_96713828_A_G	-1.83034	0.104583	0.325719	-0.279637	1.2541	0.245209	0.889924	0.425534	-0.988685	0.351774	0.800296	-0.413376
chr5_96713854_96713854_A_G	-1.92469	0.0693745	0.248663	-0.417173	0.471193	0.642868	0.969567	0.23642	0.88326	0.388135	0.820531	0.0949609
chr5_96713895_96713895_A_G	-2.1889	0.0474548	0.191426	-0.449245	3.07118	0.00892848	0.563422	0.445651	-2.53486	0.0248953	0.27943	-0.224823
chr5_96713896_96713896_A_G	1.48436	0.142548	0.395277	0.193617	2.11581	0.038197	0.708358	0.123799	-2.92934	0.00468056	0.107002	-0.296899
chr5_96713900_96713900_A_G	0.318655	0.751646	0.906496	0.00446121	2.31237	0.0259859	0.667974	0.198889	-1.29567	0.202518	0.681829	-0.0872405
chr5_96713914_96713914_A_G	6.10061	1.64383e-08	4.07207e-07	0.498421	1.38257	0.169624	0.855612	0.0919111	-2.81386	0.00580888	0.122652	-0.286306
chr5_96713949_96713949_A_G	-1.60129	0.131628	0.376418	-0.525854	1.24093	0.235023	0.885934	0.409162	1.07927	0.298709	0.765543	0.221568
chr5_96723082_96723082_A_G	-0.791372	0.433395	0.720653	-0.132522	1.00154	0.322588	0.913672	0.149564	-1.21523	0.231404	0.711032	-0.215468
chr5_96723154_96723154_A_G	-0.361912	0.728096	0.895969	0.316667	0.557998	0.594234	0.962923	0.333333	-0.303541	0.770301	0.956812	-0.233333
chr5_96723162_96723162_A_G	1.21278	0.235719	0.529252	0.19968	0.237528	0.814041	0.987259	0.147171	0.110397	0.912911	0.985686	-0.143227
chr5_96723175_96723175_A_G	-1.43017	0.163	0.428757	-0.231722	1.89616	0.0676066	0.767697	0.368957	0.859365	0.396954	0.824916	0.0913678
chr5_96724242_96724242_A_G	7.95808	5.54024e-13	2.7279e-11	0.580944	1.2866	0.200372	0.872451	0.15879	-3.75676	0.000252431	0.0151065	-0.389567
chr5_96724310_96724310_A_G	2.80549	0.00656988	0.0418101	0.299497	1.87144	0.0656504	0.76448	0.25845	-1.42266	0.159473	0.631589	-0.173691
chr5_96724388_96724388_A_G	8.42498	6.94102e-14	3.95755e-12	0.644663	0.193497	0.846882	0.989544	0.0296904	-4.38422	2.42928e-05	0.00289627	-0.436301
chr5_96724405_96724405_A_G	0.0741441	0.942518	0.981469	-0.0272727	-1.18021	0.268169	0.896564	-0.427273	0.033621	0.973913	0.99641	0.181818
chr5_96724559_96724559_A_G	-0.449397	0.668923	0.867027	-0.047619	2.86916	0.0284582	0.675902	0.761905	0.4498	0.668648	0.929556	0.166667
chr5_96724573_96724573_A_G	-0.997592	0.339916	0.640855	-0.448419	2.07295	0.0624545	0.759514	0.646493	-0.829679	0.42436	0.839472	-0.368639
chr5_96724645_96724645_A_G	0.371085	0.72155	0.893003	0.142261	0.838536	0.42943	0.937179	0.326363	-1.90141	0.0990004	0.528797	-0.577411
chr5_96724694_96724694_A_G	4.32107	4.47839e-05	0.000558762	0.445812	2.29565	0.0243483	0.662379	0.297705	-1.8781	0.0640572	0.441443	-0.265197
chr5_96724708_96724708_A_G	-0.131328	0.896828	0.965414	0.0610688	0.319623	0.752568	0.981859	-0.187164	0.865495	0.397031	0.824923	-0.0124399
chr5_96724712_96724712_A_G	9.09655	8.71775e-17	7.37219e-15	0.572502	1.63173	0.104286	0.8087	0.17182	-4.6589	5.74513e-06	0.00106093	-0.373357
chr5_96782216_96782216_A_G	1.37327	0.228049	0.520021	0.333562	-0.169562	0.872002	0.990998	0.0370625	-0.165726	0.874865	0.978963	-0.111187
chr5_96784253_96784253_A_G	0.102757	0.921504	0.974189	0.119048	1.0298	0.342817	0.918427	0.380952	-0.984823	0.362743	0.806694	-0.261905
chr5_96784339_96784339_A_G	0.630708	0.534449	0.790393	-0.0293211	0.262663	0.795149	0.985409	0.072917	-1.03643	0.310775	0.774442	-0.249615
chr5_96784344_96784344_A_G	0.309636	0.760834	0.910674	0.0962238	-0.0279507	0.978047	0.998101	0.0393173	0.474855	0.641307	0.921419	0.0134506
chr5_96784345_96784345_A_G	0.928301	0.395856	0.690905	0.357143	0.747539	0.488383	0.946738	0.142857	-0.425221	0.688355	0.935171	-0.178571
chr5_96905670_96905670_A_G	-0.728696	0.486968	0.759043	0.0364743	-0.0432525	0.96656	0.997457	-0.291795	-1.54424	0.161108	0.633563	-0.468087
chr5_96905764_96905764_A_G	-0.401073	0.696802	0.880932	-0.147369	0.00689657	0.994633	0.999443	-0.147369	-1.2926	0.225216	0.705155	-0.301756
chr5_96905981_96905981_A_G	2.15368	0.0356642	0.155632	0.314044	-1.36394	0.178142	0.860981	-0.146292	0.145568	0.884795	0.980904	0.0292194
chr5_96906341_96906341_A_G	0.146396	0.885236	0.961134	0.165156	1.25626	0.225081	0.882401	0.421982	-0.00150915	0.998812	0.999816	0.0606078
chr5_96906346_96906346_A_G	3.17453	0.00731777	0.045603	0.317492	0.142292	0.889031	0.992176	0.0502247	-0.114147	0.910865	0.985408	-0.127356
chr5_96906367_96906367_A_G	1.41745	0.167007	0.434771	0.250658	0.285199	0.777519	0.984129	0.0935924	-0.816926	0.420631	0.837719	-0.142713
chr5_96906371_96906371_A_G	-0.327839	0.745472	0.903789	-0.0655227	-0.466683	0.644338	0.969792	-0.0439047	0.465659	0.645062	0.922623	0.107422
chr5_96906379_96906379_A_G	2.76714	0.00811854	0.0496443	0.42752	1.3406	0.186634	0.864442	0.220852	-2.16812	0.0353582	0.335051	-0.249599
chr5_96906396_96906396_A_G	0.896954	0.374129	0.671956	0.141044	-0.914225	0.365075	0.923794	-0.10482	-0.219921	0.826846	0.969144	-0.0937119
chr5_96906429_96906429_A_G	1.38674	0.174292	0.446212	0.213909	0.0188895	0.985037	0.998684	0.00451334	-1.6472	0.108468	0.548591	-0.289685
chr5_96906488_96906488_A_G	-1.62436	0.117361	0.350672	-0.260245	-1.27928	0.213029	0.877862	-0.237615	-1.31778	0.200018	0.67942	-0.368251
chr5_96906502_96906502_A_G	1.04966	0.300336	0.601598	0.280592	-0.813251	0.421011	0.935512	-0.0740742	-2.08513	0.0436511	0.37074	-0.301706
chr5_96906503_96906503_A_G	1.478	0.143239	0.396538	0.194215	-0.945655	0.347103	0.919224	-0.00920342	-0.89474	0.373545	0.812767	-0.142765
chr5_96906506_96906506_A_G	-0.0314934	0.975563	0.991974	0.196349	-0.0178558	0.986144	0.998684	-0.0776264	0.450747	0.662835	0.928023	0.310506
chr5_96906817_96906817_A_G	1.03329	0.308359	0.609856	0.193075	-0.431253	0.668856	0.973031	-0.0964826	-1.13191	0.265154	0.740065	-0.212503
chr5_96906880_96906880_A_G	-1.86469	0.121238	0.357851	-0.75	2.00977	0.100676	0.805066	0.607143	-0.323053	0.759728	0.954142	-0.214286
chr5_96906881_96906881_A_G	-0.93858	0.357297	0.657153	-0.196744	1.88646	0.07139	0.771161	0.324937	-0.375175	0.710826	0.941279	-0.212854
chr5_96906885_96906885_A_G	0.0633791	0.949899	0.983797	-0.024899	0.272952	0.786824	0.985113	0.0866404	-0.569148	0.573638	0.899569	-0.147167
chr5_96906934_96906934_A_G	1.45139	0.152153	0.41159	0.195263	-0.286442	0.775578	0.984034	0.000939612	0.382835	0.703266	0.939268	0.00255457
chr5_96906949_96906949_A_G	-1.06175	0.306322	0.607856	-0.265292	0.873955	0.396887	0.93012	0.148858	0.0350656	0.972522	0.996202	0.0132646
chr5_96906978_96906978_A_G	-1.84383	0.0950007	0.306144	-0.323952	1.77945	0.105521	0.809996	0.422546	-0.767763	0.460372	0.856659	-0.457758
chr5_96941133_96941133_A_G	1.35793	0.232551	0.525705	0.428571	-2.23441	0.0757444	0.775245	-0.607143	2.81648	0.0372626	0.343802	0.428571
chr5_96943487_96943487_A_G	-0.948887	0.386251	0.682593	-0.370625	-2.30599	0.0692528	0.769866	-0.222375	-0.511419	0.630834	0.918182	-0.222375
chr5_96944774_96944774_A_G	3.30159	0.0045042	0.0307877	0.558429	-0.864012	0.400349	0.931007	-0.185109	-0.45136	0.657788	0.926634	-0.196484
chr5_96994854_96994854_A_G	1.87258	0.0680994	0.245577	0.290966	-1.01671	0.315113	0.911331	-0.0979293	-0.112089	0.911287	0.98545	-0.215304
chr5_96994855_96994855_A_G	6.86581	1.97803e-10	6.65677e-09	0.521486	-0.696984	0.486968	0.946564	-0.0383584	-2.81998	0.00550021	0.118554	-0.237367
chr5_96994922_96994922_A_G	1.36867	0.178556	0.452368	0.168425	-0.0622582	0.95066	0.996674	-0.0666289	-1.1073	0.27462	0.747835	-0.229492
chr5_96994979_96994979_A_G	10.5586	3.13105e-21	4.5527e-19	0.591433	0.400989	0.68883	0.974817	0.0761995	-4.24429	3.27285e-05	0.00353414	-0.33731
chr5_96994987_96994987_A_G	3.22461	0.00149538	0.0121778	0.220807	-1.05388	0.293337	0.904706	-0.0719316	-1.54886	0.123153	0.574713	-0.147464
chr5_96994988_96994988_A_G	4.2404	3.71763e-05	0.000472703	0.297895	-1.29724	0.196369	0.87013	-0.10678	-1.20532	0.229817	0.70978	-0.155307
chr5_96994997_96994997_A_G	3.55053	0.000778842	0.00695997	0.470026	1.42386	0.159939	0.849965	0.223944	-2.05499	0.0444733	0.373977	-0.354127
chr5_96995014_96995014_A_G	-1.64653	0.143649	0.397237	-0.510465	0.310191	0.765447	0.983017	0.343099	-2.44892	0.0441772	0.372732	-0.761513
chr5_96995029_96995029_A_G	-1.25047	0.219423	0.508779	-0.291675	0.17637	0.861019	0.990076	0.026624	-0.218728	0.828132	0.969371	-0.0596698
chr5_96995033_96995033_A_G	-1.09844	0.282908	0.583479	-0.261033	1.09382	0.284891	0.901264	0.28806	0.264493	0.793658	0.962474	0.157373
chr5_96995580_96995580_A_G	12.2663	3.25769e-26	9.01023e-24	0.663979	0.633369	0.527209	0.953064	0.064874	-4.43127	1.53508e-05	0.00212737	-0.333054
chr5_96995603_96995603_A_G	2.70236	0.0109239	0.0630117	0.339811	0.793047	0.433592	0.937377	0.0708385	0.491592	0.626363	0.916653	-0.0344248
chr5_96995622_96995622_A_G	11.314	1.24985e-23	2.47324e-21	0.607477	1.31509	0.189868	0.866618	0.0858533	-4.20692	3.78842e-05	0.00394748	-0.301337
chr5_96995658_96995658_A_G	9.32513	9.5529e-18	9.15627e-16	0.525342	0.924164	0.356369	0.921208	0.0741435	-5.18844	4.65239e-07	0.000188583	-0.377571
chr5_96995662_96995662_A_G	5.0967	8.49455e-07	1.53267e-05	0.351583	2.03149	0.043636	0.724784	0.157198	-3.79074	0.000203141	0.0130398	-0.333582
chr5_96995668_96995668_A_G	5.88052	3.44685e-08	8.0528e-07	0.461605	0.942102	0.347943	0.919468	0.0871965	-1.92396	0.0566143	0.417887	-0.188485
chr5_96995676_96995676_A_G	10.6018	1.22025e-21	1.86789e-19	0.580064	0.959589	0.33827	0.917186	0.0724261	-5.46224	1.21745e-07	8.31435e-05	-0.358222
chr5_96995712_96995712_A_G	13.5803	4.11847e-31	2.18651e-28	0.674388	1.48596	0.138683	0.836779	0.111019	-7.31465	4.44715e-12	1.93603e-07	-0.450739
chr5_96995784_96995784_A_G	1.9363	0.0732832	0.258089	0.450663	-0.801694	0.436127	0.937851	0.0382916	-2.36948	0.0327246	0.322156	-0.412372
chr5_97215783_97215783_A_G	0.418322	0.690271	0.877481	0.0238095	-1.76122	0.128677	0.830718	-0.5	3.30762	0.0162528	0.221943	0.904762
chr5_98213488_98213488_A_G	1.06773	0.290482	0.591588	NA	0.628461	0.532401	0.953986	NA	-0.414045	0.680512	0.933167	NA
chr5_98535_98535_A_G	0.732573	0.480637	0.754437	0.153846	1.27729	0.230356	0.885118	0.167832	-1.12827	0.285548	0.755782	-0.41958
chr5_98560_98560_A_G	1.2748	0.243062	0.538028	0.259416	0.000205342	0.999842	1	-0.142261	0.729912	0.489144	0.869339	0.167365
chr5_98574_98574_A_G	1.45439	0.16789	0.43622	0.439253	0.168115	0.868897	0.990873	0.0969385	1.52654	0.149147	0.616384	0.390784
chr5_98948425_98948425_A_G	0.295267	0.773829	0.91627	0.295957	0.0817332	0.936472	0.995543	0.0677492	1.14414	0.279215	0.751065	0.242471
chr5_98948507_98948507_A_G	1.648	0.133755	0.380189	0.400026	2.33657	0.044268	0.726518	0.524173	2.21825	0.0537168	0.407622	0.629927
chr5_98948562_98948562_A_G	0.110721	0.914945	0.971714	-0.0753145	-1.05368	0.327036	0.914757	-0.460255	-0.276112	0.790436	0.961766	-0.251048
chr5_98948576_98948576_A_G	0.970182	0.364276	0.663041	0.286943	-1.70446	0.132069	0.832737	-0.590765	-0.0539126	0.958511	0.993653	-0.118153
chr5_98949033_98949033_A_G	-0.694279	0.518437	0.780285	-0.774806	0.584036	0.584551	0.961073	-0.0180187	1.68785	0.152244	0.621373	0.414431
chr5_98949036_98949036_A_G	-0.862499	0.41698	0.70756	-0.566667	-1.00366	0.348968	0.919499	-0.25	0.989225	0.355506	0.802159	0.4
chr5_98949052_98949052_A_G	0.575174	0.570528	0.812367	0.101527	0.99639	0.329001	0.915548	0.262049	0.0516172	0.959261	0.993793	-0.0176673
chr5_98949056_98949056_A_G	0.47144	0.640171	0.852175	0.0829777	0.680965	0.500251	0.9489	0.144107	-0.534926	0.59599	0.90676	0.0785131
chr5_98949078_98949078_A_G	-1.15576	0.285701	0.586378	-0.305129	1.15369	0.286491	0.901858	0.355983	-0.0190155	0.985359	0.997808	-0.203419
chr5_98949131_98949131_A_G	0.40844	0.688365	0.876646	0.0519492	1.57881	0.133943	0.834373	0.322085	0.822323	0.422979	0.839009	0.206758
chr5_98950233_98950233_A_G	0.549806	0.597463	0.828525	0.140679	-0.0438995	0.966061	0.997457	-0.299707	1.58546	0.151523	0.620353	0.570563
chr6_106364163_106364163_A_G	0.494931	0.641628	0.852754	0.107143	-0.684781	0.523928	0.952565	-0.214286	0.520815	0.62473	0.916257	0.321429
chr6_106364206_106364206_A_G	0.684947	0.506393	0.77199	0.279121	-0.125146	0.90248	0.993428	0.0901099	1.68176	0.118434	0.566223	0.459341
chr6_106364252_106364252_A_G	6.25308	2.91552e-08	6.88388e-07	0.505759	-0.464591	0.643687	0.96969	0.0359195	-0.0829455	0.934135	0.989613	-0.0633499
chr6_106365174_106365174_A_G	1.53008	0.139073	0.389493	0.465709	-0.644437	0.525404	0.952703	-0.121743	0.133745	0.894719	0.982706	-0.0322361
chr6_106365187_106365187_A_G	3.41152	0.00250157	0.0188233	0.493252	-0.602627	0.552918	0.95656	-0.0243796	-1.76602	0.091268	0.512324	-0.333914
chr6_106365517_106365517_A_G	4.45286	4.51592e-05	0.000563024	0.585066	0.959045	0.341974	0.918345	-0.108313	-3.26612	0.00193329	0.0611304	-0.478202
chr6_106365524_106365524_A_G	5.13337	2.96588e-05	0.000385598	0.712184	-0.116131	0.908515	0.993755	0.0126626	-1.98338	0.0588797	0.425538	-0.431212
chr6_106365556_106365556_A_G	13.6343	7.08101e-28	2.48602e-25	0.640319	0.073331	0.941642	0.996023	-0.0416881	-6.80203	2.42272e-10	2.19732e-06	-0.371542
chr6_106365562_106365562_A_G	-0.778249	0.458819	0.739376	-0.145897	0.706332	0.500032	0.948882	0.364743	0.426294	0.681132	0.933339	0.364743
chr6_106379000_106379000_A_G	-1.78094	0.135032	0.382337	-0.571429	-1.43113	0.211804	0.877862	-0.428571	0.683952	0.524409	0.882479	0.0357143
chr6_106379391_106379391_A_G	3.07753	0.00958178	0.0567469	0.447632	-1.76976	0.102148	0.806775	-0.507169	0.656246	0.524051	0.882357	0.194047
chr6_106379584_106379584_A_G	2.51826	0.016991	0.0888964	0.352581	-1.25829	0.217389	0.879726	-0.0691396	0.68919	0.495671	0.871967	0.105239
chr6_106379638_106379638_A_G	0.881512	0.418394	0.708634	0.178571	0.723489	0.501799	0.94922	0.321429	1.7631	0.138171	0.59967	0.642857
chr6_106398273_106398273_A_G	4.4219	3.94459e-05	0.000498533	0.378895	-0.411758	0.681914	0.974046	-0.107778	-3.4223	0.0010958	0.0415835	-0.241499
chr6_106400010_106400010_A_G	3.70484	0.000438841	0.00423061	0.485288	-0.907312	0.367593	0.924254	-0.111005	1.07541	0.286166	0.75637	-0.0038553
chr6_106400062_106400062_A_G	1.86561	0.111354	0.33921	0.595238	-0.324725	0.756413	0.982133	-0.0238095	-0.48788	0.642949	0.921933	-0.166667
chr6_106430166_106430166_A_G	-0.113298	0.912975	0.970957	-0.158997	-0.952098	0.372757	0.925395	-0.276153	-1.0571	0.325575	0.783244	-0.19247
chr6_106462310_106462310_A_G	0.193594	0.849486	0.947246	-0.0340198	-0.754435	0.464036	0.942866	-0.316921	-0.765002	0.457934	0.855385	-0.286483
chr6_106462916_106462916_A_G	0.344898	0.739063	0.900949	0.276094	0.351056	0.734612	0.980044	0.398803	0.184911	0.8579	0.975347	0.165657
chr6_106462982_106462982_A_G	0.945026	0.388038	0.684068	0.464286	0.217292	0.836569	0.989146	-0.107143	-1.4549	0.205454	0.685119	-0.428571
chr6_106463011_106463011_A_G	4.2019	0.000207788	0.00219582	0.574757	0.304346	0.762898	0.982946	-0.0100511	-1.2362	0.22567	0.705641	-0.209733
chr6_106463111_106463111_A_G	6.49232	4.16592e-07	8.00071e-06	0.687652	-1.20294	0.238727	0.887065	-0.294794	-1.89323	0.0683443	0.454028	-0.384988
chr6_106484342_106484342_A_G	7.78333	1.44792e-11	5.76496e-10	0.503171	-2.1053	0.0381822	0.708358	-0.140006	-1.60235	0.112744	0.55616	-0.0863518
chr6_106484447_106484447_A_G	0.193205	0.854402	0.949044	0.285714	-0.795542	0.462377	0.942196	0	0.607444	0.570084	0.898388	0.107143
chr6_106484880_106484880_A_G	-1.3774	0.201672	0.48485	-0.441915	-2.30285	0.046781	0.732646	-0.1959	0.670951	0.519098	0.88067	0.287017
chr6_106484884_106484884_A_G	4.57923	2.78621e-05	0.000364207	0.301411	-1.09406	0.278785	0.899575	-0.160828	-2.26482	0.0275603	0.294413	-0.0221595
chr6_106523785_106523785_A_G	7.63588	7.32118e-11	2.63015e-09	0.673036	-1.13663	0.259462	0.894121	-0.0952014	-3.75751	0.000345759	0.0189052	-0.468565
chr6_106523832_106523832_A_G	2.39915	0.0220613	0.108765	0.39271	-0.254048	0.800989	0.985828	0.0186759	-1.69877	0.0984974	0.527963	-0.360211
chr6_106523874_106523874_A_G	2.96162	0.00405398	0.0282018	0.33764	1.58983	0.115919	0.821411	0.152182	-2.21067	0.0299886	0.307613	-0.329035
chr6_106523915_106523915_A_G	0.435567	0.668329	0.866703	-0.165034	1.63975	0.118415	0.824019	0.327808	-0.291003	0.774376	0.957793	-0.0844011
chr6_106523941_106523941_A_G	0.392958	0.699537	0.882307	0.266805	0.79417	0.438718	0.937931	0.135471	-0.482368	0.636077	0.919458	-0.0899692
chr6_106524352_106524352_A_G	11.4518	1.80565e-21	2.70315e-19	0.699748	-0.490507	0.624596	0.966858	0.00394864	-3.70532	0.000310288	0.0175203	-0.40706
chr6_106524370_106524370_A_G	12.4754	2.58117e-26	7.22167e-24	0.676068	0.99928	0.318964	0.912624	0.105566	-4.45571	1.4455e-05	0.00203389	-0.349188
chr6_106524410_106524410_A_G	-0.122726	0.904201	0.96799	0.0357462	-0.969325	0.350073	0.919786	-0.159071	0.174994	0.86378	0.976823	-0.0357462
chr6_106524455_106524455_A_G	-0.606486	0.548608	0.799345	-0.0272598	0.17729	0.860434	0.990076	-0.028765	-0.640045	0.526846	0.883358	-0.176603
chr6_106524481_106524481_A_G	2.88876	0.00559038	0.0366625	0.370003	1.00011	0.321801	0.913532	0.109665	-1.53786	0.130033	0.586785	-0.227994
chr6_106524512_106524512_A_G	0.356993	0.731617	0.897643	0.15	0.547698	0.600918	0.963813	-0.0166667	0.0967995	0.925599	0.987897	0.183333
chr6_106530545_106530545_A_G	0.0249417	0.98091	0.993787	0.190476	-0.231589	0.824553	0.988529	-0.142857	1.61582	0.157261	0.628618	0.809524
chr6_106571483_106571483_A_G	0.918251	0.362648	0.661629	0.335945	-0.1124	0.910931	0.994024	0.0635641	1.41432	0.163115	0.636287	0.216523
chr6_106571484_106571484_A_G	1.09448	0.27899	0.579389	0.23125	-0.242149	0.809655	0.986949	0.0885172	1.78921	0.0796389	0.484545	0.334284
chr6_106571572_106571572_A_G	-1.1394	0.292021	0.593141	-0.277321	-0.718547	0.495699	0.948134	-0.504219	-0.465233	0.655891	0.926023	-0.0840366
chr6_106642075_106642075_A_G	3.96805	0.00413021	0.0286451	0.843177	-1.20208	0.263705	0.895538	-0.320038	0.892409	0.398221	0.825551	0.307729
chr6_106642076_106642076_A_G	4.81242	1.16794e-05	0.000166313	0.442534	0.594961	0.554266	0.95656	0.0667132	-1.50495	0.137956	0.59943	-0.239545
chr6_106644001_106644001_A_G	0.344169	0.744721	0.903481	0	0.172329	0.869937	0.990946	-0.481812	2.76236	0.0397233	0.354674	0.889499
chr6_106656680_106656680_A_G	3.72646	0.000413212	0.00401519	0.439878	0.359052	0.720738	0.978465	0.0419858	-0.631138	0.530198	0.884221	-0.108491
chr6_106656757_106656757_A_G	2.10905	0.0641691	0.235763	0.462253	-0.659874	0.525859	0.952882	-0.288336	-0.104486	0.919075	0.986887	0.0228838
chr6_106656769_106656769_A_G	1.06816	0.292189	0.59335	0.134879	-2.52636	0.0158115	0.622957	-0.317512	0.338917	0.736538	0.948397	0.073424
chr6_106657104_106657104_A_G	3.33786	0.0059115	0.0383743	0.563846	0.110634	0.913736	0.994184	-0.102114	1.87877	0.0847779	0.497056	0.301902
chr6_107031259_107031259_A_G	1.85498	0.0704636	0.251311	0.243971	-0.236267	0.814347	0.987294	-0.00363446	-1.59912	0.117117	0.563718	-0.217208
chr6_107031302_107031302_A_G	-1.44425	0.167966	0.436351	-0.332128	-0.773073	0.45075	0.940116	-0.171253	-1.46961	0.161056	0.633512	-0.290612
chr6_107031303_107031303_A_G	2.06655	0.0842894	0.283501	0.706599	0.570237	0.589217	0.962129	0.323359	0.375486	0.720215	0.9438	0.0838338
chr6_107031314_107031314_A_G	-1.62972	0.154282	0.414997	-0.0120491	0.00885581	0.993221	0.999245	-0.0240981	-0.342535	0.743629	0.950161	0.0963925
chr6_107031561_107031561_A_G	2.94209	0.0321787	0.144179	0.882919	0.0048733	0.9963	0.999505	-0.486506	0.962381	0.380058	0.816481	0.360375
chr6_107031576_107031576_A_G	3.24628	0.00177607	0.0140886	0.369867	-0.829489	0.409569	0.932955	-0.125145	-1.94571	0.0555941	0.414358	-0.169801
chr6_107031582_107031582_A_G	4.13284	0.00117843	0.00993034	0.562697	-0.36182	0.7233	0.978793	-0.173137	0.796275	0.440172	0.847338	0.183959
chr6_107031670_107031670_A_G	-0.40091	0.692737	0.878758	-0.119808	2.33084	0.0303397	0.684038	0.453236	-0.168847	0.867613	0.977595	-0.140153
chr6_107032299_107032299_A_G	0.397246	0.704932	0.884917	0.156638	0.311858	0.765701	0.983017	0.301227	-0.319478	0.760195	0.954199	-0.144589
chr6_107034823_107034823_A_G	1.12887	0.267092	0.566077	0.150001	-0.724878	0.473636	0.944367	-0.0907307	0.136246	0.892455	0.982308	-0.0817419
chr6_107034832_107034832_A_G	0.696784	0.512016	0.775891	0.119048	0.490502	0.641199	0.969495	0.238095	1.5006	0.184131	0.660633	0.428571
chr6_107034840_107034840_A_G	0.698545	0.507373	0.77266	0.332261	-2.65032	0.0329263	0.692476	-0.498392	-1.3753	0.211436	0.692203	-0.533367
chr6_107034844_107034844_A_G	1.69595	0.0990346	0.314512	0.239758	-1.20076	0.238144	0.886674	-0.189819	-0.902492	0.373145	0.812603	-0.143752
chr6_107034879_107034879_A_G	0.184184	0.856945	0.950022	-0.0903086	0.262192	0.79762	0.985701	0.233481	-0.863673	0.4047	0.829133	-0.297358
chr6_107034907_107034907_A_G	0.761326	0.451869	0.734476	0.126307	-0.338509	0.737124	0.980148	-0.00799946	-0.543321	0.59056	0.905179	-0.154516
chr6_107034908_107034908_A_G	1.05903	0.308866	0.610328	-0.0663684	-2.5482	0.0242752	0.662379	-0.713909	0.357321	0.726585	0.945594	0.182961
chr6_107035237_107035237_A_G	-0.915291	0.402024	0.696064	-0.666694	-1.48577	0.19748	0.870949	-0.342356	-0.201559	0.848205	0.973512	0.0180187
chr6_107035263_107035263_A_G	4.335	0.00189122	0.0148636	0.831059	0.871711	0.406019	0.932281	0.328771	-0.883123	0.400144	0.826772	-0.406397
chr6_107035295_107035295_A_G	0.0637013	0.949677	0.983695	-0.0638403	1.88461	0.0702907	0.770418	0.333744	0.10891	0.914079	0.986014	-0.0598965
chr6_107035313_107035313_A_G	-2.01564	0.0746451	0.261315	-0.502288	2.67335	0.0254823	0.665608	0.534252	0.68026	0.513457	0.878701	0.333337
chr6_107038840_107038840_A_G	-1.42017	0.214795	0.502543	-0.486506	0.137454	0.896036	0.992676	0.0900937	-0.186959	0.859043	0.975653	-0.252262
chr6_107506986_107506986_A_G	-1.70862	0.102995	0.322386	-0.330213	-1.74583	0.0961853	0.800438	-0.383161	2.26784	0.0345707	0.331427	0.419148
chr6_107506987_107506987_A_G	0.650951	0.543804	0.796287	0.428571	0.525533	0.621677	0.966322	0.0714286	0.23669	0.822288	0.968224	0.142857
chr6_107507328_107507328_A_G	1.88989	0.0688059	0.24735	0.266979	2.0894	0.0455552	0.729023	0.463317	-0.365006	0.717755	0.943166	-0.0695349
chr6_107507370_107507370_A_G	0.820734	0.41787	0.708243	0.0731263	2.56689	0.0151414	0.618516	0.39062	-2.20924	0.0344356	0.330825	-0.270297
chr6_107507406_107507406_A_G	0.341938	0.735965	0.899566	0.0147942	1.85123	0.0789611	0.780521	0.230448	-2.6838	0.0142746	0.20606	-0.350508
chr6_10752557_10752557_A_G	0.73935	0.487601	0.759523	-0.0598813	-0.329709	0.752827	0.981984	-0.347312	-0.401435	0.702007	0.938917	-0.119763
chr6_10752582_10752582_A_G	2.8623	0.00641625	0.0410086	0.415174	-0.221129	0.826015	0.988674	-0.0965033	-1.77475	0.0828581	0.492512	-0.297974
chr6_10752586_10752586_A_G	4.38889	5.8945e-05	0.000714957	0.520045	-0.629274	0.532034	0.953969	-0.101177	-1.81595	0.075376	0.473853	-0.289843
chr6_10752596_10752596_A_G	1.06979	0.294934	0.596071	0.169125	0.520126	0.607551	0.964309	0.224988	-0.495775	0.624384	0.916098	-0.203195
chr6_10752637_10752637_A_G	0.194402	0.847171	0.94642	0.0490766	0.23467	0.816059	0.987569	0.121313	-0.455994	0.651678	0.924819	-0.128298
chr6_10752640_10752640_A_G	-1.52206	0.1539	0.414328	-0.433848	1.7224	0.110645	0.81621	0.47612	0.348729	0.733335	0.947435	0.298131
chr6_10752705_10752705_A_G	-0.185926	0.854003	0.94891	-0.0969866	2.12862	0.0433206	0.724298	0.316048	-0.464882	0.64604	0.923088	-0.141656
chr6_10753007_10753007_A_G	7.97883	2.97844e-13	1.53376e-11	0.516594	0.12067	0.904107	0.993441	0.0477874	-1.14873	0.252424	0.729348	-0.124855
chr6_10753060_10753060_A_G	3.90176	0.000461185	0.00441706	0.509297	0.587882	0.560738	0.957361	0.206596	-0.941634	0.353435	0.801314	-0.16344
chr6_10753072_10753072_A_G	0.916989	0.371272	0.669442	0.192917	0.477764	0.638569	0.969026	0.140166	0.8865	0.387039	0.819976	0.2841
chr6_10753081_10753081_A_G	8.04256	3.12643e-12	1.38348e-10	0.653627	0.619606	0.537065	0.954669	0.0406944	-1.33682	0.184614	0.661148	-0.137794
chr6_10753115_10753115_A_G	0.209403	0.839367	0.943364	0.275241	0.749933	0.474769	0.944487	0.220193	-1.0908	0.307121	0.771981	-0.159028
chr6_10753121_10753121_A_G	0.0210351	0.983677	0.994768	0.00909091	1.33151	0.21576	0.878935	0.427273	-1.84215	0.0985743	0.528121	-0.463636
chr6_10753156_10753156_A_G	2.0938	0.03909	0.166333	0.248677	0.302872	0.762686	0.982946	0.131346	0.460495	0.646272	0.923144	-0.0153897
chr6_10753157_10753157_A_G	0.359558	0.721338	0.892887	-0.0114103	-0.127448	0.899315	0.993057	-0.109824	-1.33511	0.190458	0.668095	0.0142628
chr6_10753165_10753165_A_G	2.22284	0.0298821	0.13646	0.223129	2.54899	0.0132925	0.604807	0.330017	-0.950833	0.345381	0.796216	0.0472992
chr6_10753191_10753191_A_G	1.42276	0.164792	0.431577	0.3276	0.470458	0.641321	0.969514	0.211404	-0.907962	0.370903	0.811219	-0.145749
chr6_10755693_10755693_A_G	1.23132	0.243879	0.539025	0.414497	1.06353	0.310333	0.910405	0.422843	0.538564	0.600917	0.908722	0.114056
chr6_10755834_10755834_A_G	-0.00858236	0.993293	0.997832	0.0729293	0.167975	0.869401	0.990897	0.0861892	-0.515349	0.61567	0.913389	-0.114919
chr6_10757207_10757207_A_G	1.78625	0.11722	0.35035	0.53557	-0.354645	0.7333	0.979926	-0.108788	1.51928	0.17249	0.646739	0.368204
chr6_10757242_10757242_A_G	0.812781	0.419311	0.709348	0.105262	-0.489331	0.626254	0.967048	-0.0894791	1.41038	0.163196	0.63636	0.144191
chr6_10757281_10757281_A_G	-0.432148	0.671782	0.868406	-0.322605	-0.38507	0.705591	0.976377	-0.0632803	-3.72553	0.00203012	0.0631643	-0.539744
chr6_10757826_10757826_A_G	1.56317	0.156639	0.41878	0.36199	0.686865	0.511583	0.950391	0.227011	-1.58036	0.152679	0.621905	-0.484699
chr6_10757870_10757870_A_G	1.21245	0.236675	0.530432	0.188126	-0.624997	0.537636	0.95468	-0.226795	-0.361529	0.720741	0.943851	0.000920682
chr6_10757871_10757871_A_G	-1.1255	0.271506	0.571049	-0.198152	-1.06526	0.29736	0.906076	-0.252225	-0.602844	0.552267	0.892055	-0.110199
chr6_10757946_10757946_A_G	0.239865	0.812316	0.932149	0.0605403	-0.112952	0.910937	0.994024	-0.129886	-3.12976	0.0042854	0.101359	-0.404244
chr6_10758963_10758963_A_G	1.53402	0.150958	0.409547	0.368498	0.00426889	0.996664	0.999608	-0.0710357	1.99489	0.0692726	0.456458	0.455073
chr6_10758975_10758975_A_G	0.536444	0.601455	0.831028	0.0684333	-0.0220102	0.982802	0.998495	-0.0551882	1.86	0.0875626	0.50386	0.399562
chr6_10758988_10758988_A_G	0.0862375	0.932348	0.978152	0.0703937	1.59456	0.13037	0.831699	0.421327	0.0511083	0.959872	0.993869	-0.143893
chr6_10759012_10759012_A_G	3.35705	0.0152854	0.0817631	0.756323	1.19383	0.277598	0.899196	0.561143	2.67526	0.0367676	0.341744	0.756323
chr6_10759103_10759103_A_G	-0.213012	0.831853	0.940506	-0.0207673	0.682995	0.496559	0.948285	0.0695752	1.30693	0.194936	0.673392	0.0997104
chr6_10759178_10759178_A_G	1.28704	0.209004	0.49463	0.267082	1.9717	0.0589702	0.754208	0.348767	-2.76625	0.0101059	0.17	-0.42352
chr6_10761231_10761231_A_G	-0.385615	0.705578	0.885199	0.127601	0.653818	0.523824	0.952563	0.0519308	0.0278545	0.978171	0.996877	0.100894
chr6_10761842_10761842_A_G	1.94882	0.108834	0.334204	0.518875	0.208403	0.843138	0.989484	0.0741249	1.23137	0.272939	0.746339	0.481812
chr6_10761845_10761845_A_G	1.30166	0.225361	0.516506	0.401831	0.62199	0.549379	0.956109	0.187217	-1.12881	0.288167	0.758003	-0.315072
chr6_10762420_10762420_A_G	2.47305	0.035393	0.154774	0.579667	0.378344	0.713945	0.977693	-0.219713	0.72999	0.483963	0.867469	0.0747958
chr6_10762427_10762427_A_G	4.65192	0.00233661	0.0177799	0.878669	-0.0825241	0.93654	0.995543	-0.0502096	1.68406	0.136044	0.596516	0.451887
chr6_10762430_10762430_A_G	2.18534	0.0365438	0.158384	0.3196	-0.93524	0.356893	0.921445	-0.150568	-0.673307	0.505741	0.875881	-0.0931608
chr6_10762439_10762439_A_G	2.59131	0.0114589	0.0653787	0.256741	0.927759	0.356469	0.921317	0.0919088	-1.40556	0.163929	0.637248	-0.0864211
chr6_10762456_10762456_A_G	2.03468	0.0975278	0.311408	0.774806	1.55047	0.181721	0.862339	0.828862	-0.413672	0.696259	0.937344	-0.360375
chr6_10762466_10762466_A_G	0.00690655	0.994713	0.998356	0.119048	-0.492302	0.639999	0.96939	0.119048	-0.342218	0.743856	0.950192	-0.0238095
chr6_107643556_107643556_A_G	-2.59382	0.0249675	0.119415	-0.572628	-0.875284	0.400128	0.931007	-0.260034	-2.44733	0.0323989	0.320411	-0.561563
chr6_107644183_107644183_A_G	-1.18845	0.273408	0.573128	-0.5	0.470411	0.652366	0.97132	0.366667	0.756192	0.474209	0.862896	0.333333
chr6_10764821_10764821_A_G	1.80621	0.130708	0.374808	0.504525	0.113432	0.914101	0.994245	0.072075	0.159948	0.879183	0.97971	0.198206
chr6_10764907_10764907_A_G	0.182336	0.858963	0.950637	0.0526319	-0.842512	0.419196	0.935299	-0.410529	-0.564624	0.584771	0.903476	-0.192984
chr6_10765754_10765754_A_G	0.504173	0.635565	0.849774	0.0180187	0.774241	0.473789	0.944367	0.306319	0.31074	0.768535	0.956357	-0.0360375
chr6_10775018_10775018_A_G	-1.37726	0.175729	0.448314	-0.192525	-0.583148	0.562912	0.957784	-0.0678334	0.871002	0.388705	0.820741	0.0912384
chr6_10775065_10775065_A_G	1.06178	0.295036	0.596148	0.187839	0.758188	0.453015	0.940544	0.0511689	-0.311493	0.757128	0.953495	-0.0372479
chr6_10775808_10775808_A_G	-0.0135379	0.989237	0.996697	-0.0248395	-0.608846	0.54457	0.955376	-0.0697886	1.41311	0.161992	0.634801	0.212256
chr6_10775889_10775889_A_G	-2.3474	0.0657722	0.239919	-0.72075	0.117532	0.911014	0.994031	0.0360375	-3.12625	0.0260676	0.286239	-0.666694
chr6_10775918_10775918_A_G	-0.198204	0.847829	0.946705	-0.128051	-1.12496	0.293221	0.90466	-0.390251	-2.15142	0.0636339	0.440268	-0.567084
chr6_10775928_10775928_A_G	0.0128205	0.989892	0.996858	0.0694699	-0.587093	0.563401	0.957872	-0.177923	-0.283228	0.779775	0.958962	-0.00149935
chr6_10775969_10775969_A_G	-0.313223	0.760546	0.910535	0.0564396	-0.238076	0.816629	0.987606	-0.208121	-0.606733	0.557551	0.893891	-0.250451
chr6_10775972_10775972_A_G	-0.969327	0.339227	0.640116	-0.202553	-0.516152	0.609089	0.964309	-0.10869	0.645477	0.522951	0.882085	0.0397113
chr6_10775989_10775989_A_G	2.05747	0.0425674	0.176954	0.250686	2.09965	0.0385906	0.709391	0.225582	1.1552	0.251101	0.728401	0.122691
chr6_10776050_10776050_A_G	0.416659	0.689407	0.877129	0.259416	1.21193	0.264856	0.895876	0.384941	-0.331021	0.750317	0.951739	-0.117156
chr6_10776831_10776831_A_G	0.41067	0.698321	0.881736	0.234244	0.216997	0.836787	0.989195	0.126131	-1.43915	0.209641	0.689973	-0.342356
chr6_10776903_10776903_A_G	3.37603	0.00129488	0.0107662	0.390218	-0.424197	0.672939	0.973492	-0.0185518	-0.29559	0.768564	0.956359	-0.151948
chr6_10777301_10777301_A_G	-0.523198	0.619588	0.841054	-0.142857	-1.13854	0.298304	0.906551	-0.285714	-1.35276	0.224884	0.704929	-0.619048
chr6_10777338_10777338_A_G	-1.29957	0.220323	0.510001	-0.392817	-0.355419	0.728997	0.979433	-0.15768	0.890023	0.392503	0.822922	0.0470274
chr6_10777347_10777347_A_G	-0.162828	0.872981	0.956271	-0.153169	-0.311712	0.759853	0.982687	-0.175476	-1.23522	0.237076	0.715747	-0.45356
chr6_10777661_10777661_A_G	0.0877057	0.931447	0.977893	0.19568	0.215278	0.832891	0.988797	0.0886098	-0.636909	0.53524	0.885787	-0.249215
chr6_10777695_10777695_A_G	0.0439943	0.965174	0.988889	-0.0628685	1.279	0.209818	0.877452	0.299327	-0.10192	0.919437	0.986908	-0.115914
chr6_10777708_10777708_A_G	-0.348064	0.741967	0.902226	-0.181848	-0.870041	0.42407	0.936399	-0.49099	0.921225	0.399202	0.826391	0.363696
chr6_10777732_10777732_A_G	1.64816	0.109754	0.336053	0.264793	1.1074	0.276923	0.898868	0.337377	-2.82748	0.00827653	0.150799	-0.436789
chr6_10777739_10777739_A_G	3.05538	0.00324152	0.0233862	0.346093	-0.248709	0.804358	0.986382	0.0107532	-0.0121361	0.990354	0.998456	-0.0259649
chr6_10777768_10777768_A_G	1.86078	0.112102	0.340631	0.494012	1.09942	0.313728	0.910977	0.301227	2.20949	0.0691916	0.456305	0.674748
chr6_10778981_10778981_A_G	-1.22012	0.234782	0.52817	-0.226795	1.57395	0.129155	0.831063	0.284173	-0.107447	0.915366	0.986228	0.134526
chr6_10779053_10779053_A_G	1.21881	0.238649	0.532728	0.264607	1.17796	0.254154	0.892947	0.162081	0.885263	0.387688	0.820349	0.180928
chr6_10779085_10779085_A_G	2.49109	0.0216409	0.107188	0.406215	-0.1297	0.898099	0.992947	0.0451977	-0.236554	0.815409	0.966826	0.0372881
chr6_10779741_10779741_A_G	-0.495978	0.624829	0.843957	-0.0670002	0.54611	0.590486	0.962223	0.39156	-0.488449	0.630065	0.918036	-0.0182728
chr6_10779746_10779746_A_G	1.88884	0.0638311	0.234981	0.205747	0.695753	0.489315	0.94691	0.127692	1.69021	0.0962644	0.523234	0.156189
chr6_10779784_10779784_A_G	-1.51944	0.145119	0.399733	-0.30965	0.697478	0.493951	0.947769	0.184486	0.321115	0.751629	0.952033	0
chr6_10779785_10779785_A_G	3.13037	0.00226659	0.0173301	0.268024	2.58993	0.0109756	0.581109	0.240739	-1.65764	0.100405	0.532081	-0.188179
chr6_10779814_10779814_A_G	1.07748	0.316991	0.618395	0.466667	-0.670284	0.524166	0.952656	-0.583333	0.0744538	0.942732	0.991029	0.05
chr6_10779824_10779824_A_G	2.08366	0.0413883	0.173317	0.304757	0.0342218	0.972812	0.997755	0.000721433	-0.240429	0.810804	0.965683	-0.061575
chr6_10779870_10779870_A_G	0.186176	0.85451	0.949078	0.0908302	-0.346308	0.73336	0.979926	-0.0555563	0.556042	0.585427	0.903692	-0.00705477
chr6_10780638_10780638_A_G	0.886691	0.384045	0.680567	0.232168	-1.10213	0.281335	0.900841	-0.272292	-1.04406	0.30686	0.771751	-0.250344
chr6_10780675_10780675_A_G	0.858896	0.408725	0.701194	0.0663916	-0.765005	0.460367	0.942105	-0.260034	0.400553	0.696419	0.937364	0.0193642
chr6_10780705_10780705_A_G	0.224106	0.828292	0.939121	0.00609767	-2.85567	0.0212926	0.652233	-0.774405	-0.553527	0.59503	0.906468	-0.201223
chr6_10781480_10781480_A_G	2.96548	0.00469693	0.0318292	0.437149	2.11144	0.0399673	0.713952	0.349757	-1.09075	0.28083	0.752398	-0.072057
chr6_10781487_10781487_A_G	1.1273	0.268265	0.567329	0.128979	-0.548315	0.587403	0.961649	-0.0701844	1.35122	0.186406	0.663477	0.213401
chr6_10781553_10781553_A_G	2.13103	0.0367593	0.15908	0.248617	-1.51262	0.13508	0.834752	-0.101173	-1.08995	0.279638	0.75139	-0.175655
chr6_10781563_10781563_A_G	3.32649	0.00111613	0.0094741	0.261915	-0.319653	0.749695	0.981514	-0.0236391	-1.31028	0.192188	0.670144	-0.0742608
chr6_10781569_10781569_A_G	0.505091	0.625631	0.844346	0.2	0.564467	0.586227	0.961286	0.0272727	-1.09173	0.303314	0.769165	-0.268793
chr6_10781613_10781613_A_G	-0.768097	0.446192	0.730364	-0.0865301	-0.0898814	0.928755	0.995023	-0.0777657	0.417111	0.678457	0.932621	0.0624174
chr6_10781624_10781624_A_G	0.0950464	0.926616	0.976059	0.030303	1.72223	0.123327	0.82752	0.490909	0.000515104	0.999602	0.999958	0.284848
chr6_10781638_10781638_A_G	5.51603	1.57797e-07	3.29539e-06	0.421166	2.19821	0.0295425	0.680461	0.221641	-1.59221	0.113545	0.557145	-0.180597
chr6_10781646_10781646_A_G	2.14766	0.0640084	0.235378	0.597572	0.835192	0.427846	0.93685	0.219516	1.11638	0.296666	0.7639	0.44513
chr6_10781659_10781659_A_G	0.186623	0.853302	0.948753	0.124722	1.73709	0.093362	0.79757	0.237374	-2.61056	0.0143572	0.206799	-0.32231
chr6_10782004_10782004_A_G	1.68924	0.095167	0.306484	0.182182	1.97891	0.0513558	0.741344	0.26473	-2.41132	0.0182462	0.236974	-0.230061
chr6_10782005_10782005_A_G	0.564961	0.589739	0.824075	-0.0333333	0.727401	0.490587	0.947151	0.45	-2.64837	0.0330198	0.323715	-0.766667
chr6_10782010_10782010_A_G	1.22446	0.228519	0.520648	0.132698	2.03332	0.0492405	0.737087	0.318922	0.273995	0.785612	0.960466	-0.0701035
chr6_10782011_10782011_A_G	0.0911182	0.927675	0.976426	-0.0400812	-0.42736	0.670508	0.97317	-0.00271542	-1.12418	0.265008	0.740036	-0.198983
chr6_10782044_10782044_A_G	0.0226073	0.982594	0.994334	0.175734	2.22263	0.0616377	0.758423	0.594147	-1.41151	0.200962	0.680201	-0.560674
chr6_10782054_10782054_A_G	-0.803241	0.44051	0.726108	-0.483264	0.130318	0.898899	0.993023	0.134044	0.665903	0.520538	0.881258	0.29278
chr6_10782060_10782060_A_G	0.806796	0.422147	0.711656	0.136546	1.18117	0.240993	0.88768	0.123793	-0.856383	0.394313	0.823629	-0.159181
chr6_10782077_10782077_A_G	-0.53732	0.600868	0.830681	-0.137171	1.13554	0.27832	0.899438	0.230094	-1.47538	0.165862	0.639618	-0.336291
chr6_10782086_10782086_A_G	-0.333969	0.741303	0.901938	-0.0239809	1.10746	0.279072	0.899654	0.309696	2.16359	0.0406723	0.358747	0.369711
chr6_10782087_10782087_A_G	0.792324	0.431576	0.719208	0.140296	0.223767	0.823768	0.988513	0.0364706	1.43506	0.156933	0.628134	0.236283
chr6_10782132_10782132_A_G	1.2894	0.200716	0.483583	0.153539	0.414544	0.679508	0.974046	0.0604313	-1.67817	0.0969443	0.524728	-0.224612
chr6_10782156_10782156_A_G	0.592591	0.555758	0.803483	0.0979645	-0.036155	0.971283	0.997664	0.0687392	-1.80289	0.0766015	0.477154	-0.2682
chr6_10782170_10782170_A_G	0.796207	0.428529	0.716644	0.132082	-0.194952	0.845979	0.989519	-0.0147564	-1.19597	0.235632	0.714625	-0.147816
chr6_10785973_10785973_A_G	0.629386	0.543206	0.795974	0.219094	-0.240975	0.814443	0.987313	-0.0530065	-1.15371	0.275449	0.748311	-0.310972
chr6_10786124_10786124_A_G	-0.663786	0.520497	0.781542	-0.203297	0.0490809	0.961735	0.997344	-0.0934066	-0.459487	0.654832	0.925871	-0.241758
chr6_10787740_10787740_A_G	2.37923	0.054826	0.21198	0.642857	-0.189736	0.855772	0.989831	0.0238095	-0.127076	0.903032	0.984263	0
chr6_10788036_10788036_A_G	0.90913	0.367397	0.665865	0.103253	-0.567617	0.572692	0.959442	-0.0433267	1.79353	0.0785944	0.4822	0.213559
chr6_10788091_10788091_A_G	1.68975	0.0969506	0.310179	0.22195	0.0739932	0.941294	0.996023	-0.000253161	0.462335	0.645733	0.922891	0.16828
chr6_10788130_10788130_A_G	1.41599	0.158865	0.422248	0.12495	1.1331	0.258992	0.893985	0.085597	-0.58203	0.561426	0.895253	-0.00792956
chr6_10788194_10788194_A_G	0.801589	0.425323	0.714202	0.0677578	-0.220133	0.826365	0.988701	-0.0126043	0.88027	0.381525	0.817182	0.0252217
chr6_10788212_10788212_A_G	-0.200842	0.847457	0.946518	-0.204834	0.397681	0.704628	0.976229	0.204834	0.0255212	0.980467	0.997099	-0.192785
chr6_10788220_10788220_A_G	0.200071	0.842775	0.944655	0.0308626	0.703729	0.487028	0.946586	0.18591	1.02178	0.315053	0.776973	0.00771564
chr6_10788239_10788239_A_G	0.582376	0.566235	0.809872	0.102892	0.711129	0.484477	0.946298	0.126536	-0.876912	0.39001	0.82153	-0.0560434
chr6_10788260_10788260_A_G	1.06702	0.30402	0.605506	0.303612	3.30598	0.00520004	0.510674	0.700075	2.10954	0.053382	0.406396	0.465734
chr6_10788477_10788477_A_G	0.538144	0.613559	0.837731	0.145479	-0.241287	0.818916	0.987779	-0.0545545	0.638298	0.551365	0.891749	0.109109
chr6_10788522_10788522_A_G	2.34531	0.0659432	0.240358	0.607143	1.77712	0.135697	0.835573	0.571429	-0.424734	0.688688	0.935276	-0.0714286
chr6_10788530_10788530_A_G	0.810167	0.436699	0.723138	0.296836	-0.217834	0.831939	0.988797	-0.247364	-0.658029	0.525378	0.882799	-0.197891
chr6_10788576_10788576_A_G	-0.709925	0.49029	0.761158	-0.318426	0.960049	0.354547	0.920556	0.32916	-0.281035	0.783107	0.959682	0.0500895
chr6_10788579_10788579_A_G	-0.146086	0.885247	0.961134	-0.0445545	-0.19114	0.850252	0.989698	0.0628714	-0.818766	0.422115	0.838624	-0.231684
chr6_10788580_10788580_A_G	-1.66511	0.119792	0.355177	-0.229392	0.199337	0.845083	0.989519	-0.103943	-0.84395	0.413958	0.833881	-0.215055
chr6_10788581_10788581_A_G	-1.21886	0.23344	0.526698	-0.249786	-0.434448	0.667416	0.973005	0.0690002	0.322274	0.749727	0.951596	0.106344
chr6_10788586_10788586_A_G	-0.087321	0.930652	0.977577	0.0247387	-0.0429703	0.965841	0.997457	-0.0558024	-2.18998	0.0316775	0.316644	-0.225291
chr6_10788629_10788629_A_G	-0.339896	0.735388	0.899355	0.00517856	0.716247	0.477239	0.944513	0.0954854	0.461354	0.646586	0.923246	0.0557831
chr6_10789795_10789795_A_G	1.11362	0.316094	0.617556	0.216225	0.828219	0.445266	0.938883	0.396412	0.968265	0.377383	0.815095	0.360375
chr6_10789840_10789840_A_G	2.11018	0.0464442	0.188551	0.272768	-0.443138	0.661993	0.972465	-0.135948	-0.0737299	0.941892	0.990981	-0.0596951
chr6_10789876_10789876_A_G	3.08125	0.0131135	0.0726798	0.858456	0.90566	0.388718	0.928192	0.29224	-0.184397	0.85779	0.975293	0.14612
chr6_10789903_10789903_A_G	0.546952	0.604143	0.832306	0.682647	-1.2693	0.251345	0.892096	-0.491027	-2.09272	0.0812922	0.488613	-0.467074
chr6_10789908_10789908_A_G	2.2805	0.0714933	0.25372	0.535714	0.134083	0.898567	0.992969	0.0714286	1.44685	0.207583	0.687552	0.357143
chr6_10798304_10798304_A_G	0.24508	0.813424	0.932643	0.135613	0.294397	0.776993	0.984102	-0.0339032	-0.0366725	0.97177	0.996102	-0.288177
chr6_10798387_10798387_A_G	0.361928	0.728084	0.895965	-0.0334731	2.22801	0.0611498	0.757587	0.585779	1.65701	0.141486	0.605111	0.384941
chr6_10798959_10798959_A_G	-0.28957	0.781891	0.919555	-0.0613786	0.84197	0.432077	0.937377	0.540131	0.563065	0.593791	0.906122	0.576959
chr6_10798969_10798969_A_G	1.1215	0.291105	0.59222	-0.0502288	2.27718	0.048787	0.736341	0.424662	2.00815	0.0755529	0.474225	0.461192
chr6_10798991_10798991_A_G	1.73802	0.0864821	0.28809	0.196442	1.14538	0.255846	0.893453	0.121034	0.00811883	0.993545	0.998895	-0.0469332
chr6_10798995_10798995_A_G	1.22563	0.251441	0.548033	0.463636	-1.03498	0.327687	0.914985	-0.309091	-0.666839	0.521602	0.88164	-0.245455
chr6_10799014_10799014_A_G	0.863232	0.41314	0.704689	0.163636	-1.18241	0.270991	0.897573	-0.478788	0.0815392	0.937016	0.990206	-0.0424242
chr6_10799051_10799051_A_G	-0.165792	0.870072	0.955276	-0.00846633	0.602034	0.554269	0.95656	0.147184	0.457942	0.652188	0.925041	0.131554
chr6_10799066_10799066_A_G	-0.557549	0.586625	0.822116	-0.0466793	-1.45987	0.168068	0.854488	-0.368048	-0.534409	0.602079	0.909172	-0.136447
chr6_10799496_10799496_A_G	2.27488	0.046186	0.187821	0.312283	-0.292106	0.776176	0.984102	-0.140352	0.843821	0.418497	0.836222	0.0280703
chr6_10799832_10799832_A_G	1.60717	0.127569	0.369316	0.282014	-0.529231	0.603911	0.963928	-0.164854	1.75879	0.0977208	0.526338	0.334892
chr6_10799833_10799833_A_G	-0.428561	0.673956	0.869382	-0.0169183	0.704421	0.491297	0.94734	0.0338366	1.33384	0.200934	0.680201	0.411327
chr6_10799865_10799865_A_G	1.77075	0.0850702	0.285119	0.342037	0.64855	0.520745	0.952052	0.0856738	-0.195194	0.846338	0.973261	-0.0940108
chr6_10799877_10799877_A_G	-2.28228	0.0483815	0.194142	-0.652975	0.509803	0.622455	0.966567	0.14612	1.24661	0.244008	0.72188	0.278542
chr6_10799901_10799901_A_G	-0.399979	0.698499	0.88182	-0.127855	-0.567041	0.58455	0.961073	-0.310506	-1.2765	0.23373	0.71324	-0.593613
chr6_10799905_10799905_A_G	0.148323	0.887884	0.962085	-0.200033	-0.200029	0.849339	0.989696	-0.400066	-1.12626	0.31119	0.774819	-0.581914
chr6_10799927_10799927_A_G	2.07442	0.0419444	0.175103	0.266899	0.426986	0.670779	0.973255	0.0811361	-0.697022	0.488237	0.868907	-0.113472
chr6_10799957_10799957_A_G	0.0765271	0.941488	0.981147	-0.259437	0.788777	0.460264	0.942105	0.0123542	-2.14576	0.0755469	0.474219	-0.704187
chr6_10799994_10799994_A_G	0.364101	0.728269	0.896051	0.0838338	0.373713	0.721467	0.978579	0.0359288	-1.01728	0.348275	0.798116	-0.299407
chr6_10800719_10800719_A_G	1.44621	0.207753	0.493021	0.428571	0.264655	0.801839	0.98592	0.178571	1.59516	0.171562	0.645543	0.464286
chr6_10802370_10802370_A_G	1.03569	0.340275	0.641225	0.0359288	-0.291275	0.780648	0.984364	-0.143715	-1.36016	0.222661	0.702511	-0.634742
chr6_10802383_10802383_A_G	0.372944	0.712605	0.888327	0.138118	1.29075	0.209615	0.877333	0.304014	-0.232457	0.818239	0.967373	-0.0594139
chr6_10802418_10802418_A_G	0.195395	0.846319	0.946081	-0.0480527	1.03934	0.306435	0.90955	0.140944	-1.04891	0.302079	0.768257	-0.1362
chr6_10802435_10802435_A_G	1.54247	0.127225	0.368673	0.12165	-0.146489	0.883934	0.991695	-0.0439353	0.689159	0.492878	0.870845	0.0962614
chr6_10802445_10802445_A_G	3.66816	0.000353194	0.00350075	0.258097	0.51933	0.604401	0.963989	0.0718779	-1.69041	0.0933093	0.516624	-0.127587
chr6_10804442_10804442_A_G	1.79053	0.133374	0.379602	0.392857	0.552789	0.604211	0.963989	-0.0714286	0.868389	0.424892	0.839836	-0.214286
chr6_10804443_10804443_A_G	2.14232	0.0693962	0.248724	0.845196	0.943043	0.377059	0.926193	0.48536	1.75587	0.122538	0.573466	0.585779
chr6_10809404_10809404_A_G	1.36766	0.182696	0.458469	0.246903	0.483729	0.632479	0.967803	0.192699	0.379792	0.707071	0.940309	0.028594
chr6_10810440_10810440_A_G	2.25776	0.0585243	0.221745	0.502096	-0.379781	0.715367	0.977856	-0.301258	1.69693	0.133523	0.591839	0.24268
chr6_10810469_10810469_A_G	0.395055	0.697202	0.881166	0.0790347	1.52035	0.14489	0.841377	0.417381	1.33018	0.199205	0.678216	0.350757
chr6_10810479_10810479_A_G	-0.752781	0.461879	0.741719	-0.202844	-0.0616781	0.951539	0.996674	-0.0442891	-0.273843	0.787505	0.960955	-0.0398602
chr6_10810497_10810497_A_G	2.49732	0.0176785	0.0916149	0.411781	-0.579775	0.566004	0.95857	-0.0508023	-1.49075	0.145524	0.610937	-0.279855
chr6_10810527_10810527_A_G	2.01112	0.0573242	0.218645	0.408912	1.37004	0.185147	0.864252	0.283664	1.11392	0.277903	0.750107	0.160891
chr6_10810562_10810562_A_G	1.00253	0.328684	0.629919	0.124228	-0.463831	0.648039	0.970615	-0.0708944	-0.23625	0.815767	0.966901	0.104065
chr6_10810563_10810563_A_G	3.11136	0.00357893	0.0254273	0.486126	-1.46463	0.151469	0.844861	-0.207221	-0.404119	0.688452	0.935203	-0.0763138
chr6_10812066_10812066_A_G	0.732255	0.496879	0.765567	0.414431	1.01879	0.355041	0.920717	0.504525	-0.61677	0.564384	0.896414	-0.072075
chr6_10812079_10812079_A_G	0.177957	0.865742	0.953435	0.198206	0.879295	0.419487	0.935339	0.360375	1.11769	0.314505	0.776801	0.468487
chr6_10812120_10812120_A_G	0.601766	0.55695	0.804333	0.210691	1.45573	0.167523	0.853979	0.365	-0.0656787	0.948562	0.992184	0.096443
chr6_10814034_10814034_A_G	2.73377	0.011116	0.0638309	0.428988	-0.847213	0.404608	0.931807	-0.0240476	0.26641	0.792025	0.962047	0.070208
chr6_10814070_10814070_A_G	-0.110177	0.916554	0.972339	-0.0727393	-0.0611382	0.953618	0.99678	0.0909241	-0.565083	0.596429	0.906918	-0.290957
chr6_10814149_10814149_A_G	1.7582	0.129217	0.372167	0.359288	1.73504	0.133422	0.834164	0.538932	1.68589	0.142794	0.607071	0.598813
chr6_10814453_10814453_A_G	1.16746	0.276642	0.576842	0.347567	0.617508	0.554066	0.95656	0.542693	0.780208	0.457729	0.855311	0.329274
chr6_10814460_10814460_A_G	0.945274	0.355269	0.655388	0.239884	1.83977	0.0799813	0.780665	0.154956	0.452037	0.655877	0.926023	-0.0442022
chr6_10814511_10814511_A_G	-0.627286	0.547953	0.79889	-0.374261	0.479053	0.644721	0.969919	0.263824	0.406407	0.695098	0.937017	0.300636
chr6_10814513_10814513_A_G	1.3683	0.181379	0.456486	0.261998	-0.905441	0.372446	0.925339	-0.243612	-0.490382	0.627431	0.917006	0.00275787
chr6_10814522_10814522_A_G	-0.261406	0.796592	0.925578	-0.244049	0.890852	0.384151	0.927632	0.00326268	2.13814	0.0457148	0.378776	0.246659
chr6_10814535_10814535_A_G	-0.227788	0.821593	0.936051	0.0534744	0.22535	0.823469	0.98847	0.00303205	1.20764	0.238056	0.716666	0.150776
chr6_10814992_10814992_A_G	0.828946	0.420131	0.710023	0.140477	1.00031	0.333023	0.916098	0.125426	0.748466	0.465754	0.85941	0.203189
chr6_10816204_10816204_A_G	-0.411864	0.682694	0.873938	-0.124203	-0.158412	0.87495	0.991101	-0.112624	-0.0943574	0.925308	0.987842	0.00736795
chr6_10816210_10816210_A_G	0.656136	0.519215	0.780856	-0.120388	-0.265335	0.793467	0.985409	0.021579	-1.45082	0.162334	0.635272	-0.440098
chr6_10821388_10821388_A_G	2.37598	0.0270964	0.126966	0.370187	1.20752	0.240656	0.88768	0.412437	0.893209	0.381867	0.817369	0.210242
chr6_108298540_108298540_A_G	0.807018	0.438429	0.724506	0.420316	0.347029	0.735762	0.980124	-0.0735553	0.883041	0.397945	0.825391	0.220666
chr6_108300366_108300366_A_G	-0.0196818	0.984684	0.995043	-0.167091	-0.293827	0.774898	0.983984	-0.163458	0.27808	0.786616	0.960784	0.123502
chr6_108313640_108313640_A_G	-0.552184	0.587259	0.822557	-0.0627464	-0.308952	0.76072	0.982734	-0.0555567	0.276056	0.785485	0.960412	0.0941197
chr6_108313641_108313641_A_G	0.49299	0.627389	0.845456	0.150442	0.195959	0.84662	0.989544	0.110703	-0.969181	0.34403	0.795295	-0.186208
chr6_108314088_108314088_A_G	0.932926	0.381911	0.678658	0.24268	1.49191	0.179351	0.861074	0.443519	-0.155554	0.880776	0.980153	0.0585779
chr6_108314141_108314141_A_G	0.894598	0.392025	0.687522	0.284212	-0.696994	0.501688	0.94922	-0.221054	-0.531395	0.606746	0.910558	0.0421055
chr6_108314152_108314152_A_G	1.5167	0.180131	0.45468	0.761905	-0.120155	0.908283	0.993755	0.119048	-0.949572	0.378993	0.815938	-0.119048
chr6_108315598_108315598_A_G	0.9296	0.374474	0.672259	0.279658	-0.0130951	0.989809	0.998803	0.00717072	0.215915	0.833395	0.970397	0.0125707
chr6_108435423_108435423_A_G	1.62698	0.164671	0.431392	0.522544	0.0608437	0.953841	0.996819	0.0180187	-0.245617	0.815742	0.966901	-0.270281
chr6_108479192_108479192_A_G	1.03726	0.3396	0.640508	0.407193	0.353369	0.735896	0.980137	0.19162	0.0451564	0.965448	0.994948	0.0119763
chr6_108570338_108570338_A_G	2.08612	0.0913494	0.298471	0.5	0.674498	0.529917	0.953418	0.571429	0.103054	0.921926	0.98715	-0.25
chr6_108580266_108580266_A_G	0.891182	0.391908	0.687386	0.10989	-1.24982	0.237303	0.886668	-0.0494505	-0.501298	0.626042	0.916638	-0.0659341
chr6_108580361_108580361_A_G	0.29401	0.774762	0.916575	0.140849	-0.48882	0.635512	0.968368	-0.302824	-0.447807	0.663838	0.928265	-0.0633819
chr6_108584757_108584757_A_G	14.1426	5.49382e-33	3.64587e-30	0.695119	-0.202209	0.839935	0.989484	0.0503202	-4.47256	1.22168e-05	0.00179316	-0.345282
chr6_108584773_108584773_A_G	2.75668	0.0125519	0.0702577	0.569571	-0.0157874	0.987569	0.998684	0.0435631	-1.34537	0.194343	0.672601	-0.196359
chr6_108584774_108584774_A_G	2.39251	0.0538414	0.209359	0.766481	-0.959124	0.374534	0.926024	-0.443122	-0.828223	0.439239	0.84692	-0.395217
chr6_108584775_108584775_A_G	1.68121	0.109087	0.334707	0.387139	-1.92909	0.0687928	0.769497	-0.339071	-1.49396	0.151609	0.620471	-0.361156
chr6_108584780_108584780_A_G	11.9925	3.4393e-26	9.50045e-24	0.635927	-0.617965	0.537194	0.954669	0.00554097	-4.80245	2.78563e-06	0.000644368	-0.376502
chr6_108584795_108584795_A_G	2.20718	0.0289908	0.133464	0.264348	3.10172	0.00234317	0.430354	0.290308	-0.963858	0.33684	0.790238	-0.00744917
chr6_108584796_108584796_A_G	2.12769	0.0409224	0.171905	0.405777	1.76236	0.0872706	0.788153	0.409282	-1.12862	0.267198	0.741901	-0.232333
chr6_108584798_108584798_A_G	13.5646	3.45313e-31	1.85135e-28	0.659258	0.16803	0.866707	0.990719	0.0411565	-4.52772	9.57108e-06	0.00150582	-0.319659
chr6_108584803_108584803_A_G	3.65889	0.000715739	0.00646858	0.566236	2.97824	0.00485155	0.507588	0.407693	-1.54399	0.130275	0.587032	-0.288899
chr6_108584804_108584804_A_G	-1.90759	0.0928752	0.301712	-0.466667	0.264464	0.798108	0.985751	0.272727	-0.084151	0.935004	0.989716	-0.115152
chr6_108584806_108584806_A_G	7.03789	3.14403e-10	1.02358e-08	0.572629	-0.473331	0.637075	0.968699	0.0664504	-2.04764	0.0433849	0.369817	-0.232669
chr6_108584807_108584807_A_G	4.27988	9.65791e-05	0.00111001	0.552489	4.32665	8.31775e-05	0.109358	0.644097	-1.42507	0.161036	0.633503	-0.213798
chr6_108584809_108584809_A_G	1.58565	0.125388	0.365479	0.264405	-0.471226	0.641566	0.969514	-0.137552	0.68273	0.501055	0.874063	-0.112181
chr6_108584815_108584815_A_G	1.141	0.261615	0.559569	0.119476	-0.856091	0.397771	0.930391	-0.168832	0.00438004	0.99653	0.999521	-0.064187
chr6_108584826_108584826_A_G	7.97262	1.59169e-13	8.54204e-12	0.515077	-1.40045	0.163063	0.8519	0.0139755	-2.18745	0.0299704	0.307518	-0.184542
chr6_108585705_108585705_A_G	0.460856	0.658878	0.861919	0.283333	1.18437	0.274916	0.898331	0.25	-0.411332	0.693131	0.936623	-0.3
chr6_108585707_108585707_A_G	0.733486	0.46915	0.746713	0.175361	-1.85313	0.0740642	0.774334	-0.333367	-0.70702	0.485197	0.867965	-0.205651
chr6_108585712_108585712_A_G	3.76208	0.000443072	0.00426611	0.447829	-1.75947	0.084615	0.786063	-0.222013	-1.79082	0.0793772	0.483994	-0.361096
chr6_108585726_108585726_A_G	14.3472	3.98835e-34	2.95289e-31	0.693932	0.495466	0.620725	0.966148	0.0750858	-4.74404	3.59802e-06	0.000758165	-0.363699
chr6_108585730_108585730_A_G	0.458945	0.655209	0.859988	0.115703	-0.460409	0.654191	0.971548	-0.137742	-0.698487	0.499373	0.873448	-0.123967
chr6_108585732_108585732_A_G	12.9749	1.59562e-29	6.87763e-27	0.641868	2.81334	0.00530911	0.512291	0.229584	-5.2347	3.60697e-07	0.000158613	-0.374219
chr6_108585742_108585742_A_G	10.8369	3.60145e-22	5.88537e-20	0.582727	-1.478	0.14085	0.838135	-0.0433976	-3.03988	0.00265623	0.0748071	-0.21933
chr6_108585745_108585745_A_G	15.5993	2.61243e-38	3.19466e-35	0.709797	1.07652	0.282781	0.901014	0.121904	-5.46046	1.18826e-07	8.26401e-05	-0.390829
chr6_108585748_108585748_A_G	10.4601	1.14491e-20	1.56345e-18	0.638629	-3.05744	0.00254076	0.44349	-0.13523	-3.39594	0.000826423	0.0344878	-0.329779
chr6_108585753_108585753_A_G	-0.69375	0.513787	0.777184	-0.238095	1.77451	0.126334	0.829197	0.738095	0.125648	0.904115	0.984314	-0.142857
chr6_108585756_108585756_A_G	12.3656	3.83414e-27	1.21837e-24	0.629678	0.348922	0.727474	0.979301	0.0425163	-3.37469	0.000870229	0.0357636	-0.274154
chr6_108585764_108585764_A_G	6.67268	4.40534e-10	1.40254e-08	0.495072	2.10144	0.0372518	0.705231	0.216335	-2.98673	0.00328808	0.0854692	-0.256329
chr6_108585771_108585771_A_G	14.3124	6.12544e-34	4.415e-31	0.688589	-0.0767098	0.938919	0.995833	0.0306397	-3.814	0.000174275	0.0117773	-0.303286
chr6_108585778_108585778_A_G	11.5047	4.53094e-24	9.53825e-22	0.59576	-0.639085	0.523464	0.952444	0.00711292	-2.94416	0.00360289	0.0904904	-0.230426
chr6_108599610_108599610_A_G	1.00959	0.359025	0.65871	0.357143	0.976768	0.373543	0.925649	0.464286	0.195527	0.852678	0.974327	0.321429
chr6_108599993_108599993_A_G	-0.368234	0.717244	0.890824	-0.132806	-0.0619446	0.951329	0.996674	-0.0923486	0.208427	0.837372	0.971268	0.0888306
chr6_108599994_108599994_A_G	18.2154	3.14736e-46	8.78319e-43	0.755624	1.11321	0.266799	0.896171	0.102616	-5.39884	1.69298e-07	0.000100714	-0.382636
chr6_108600036_108600036_A_G	1.31707	0.196888	0.478233	0.242842	-1.31121	0.198837	0.871378	-0.266284	-1.05414	0.299474	0.765883	-0.199748
chr6_108600086_108600086_A_G	1.21493	0.233283	0.526528	0.168514	-0.512366	0.611914	0.964519	-0.105207	-0.321195	0.750151	0.951717	-0.109489
chr6_108600099_108600099_A_G	4.53443	1.38649e-05	0.000193858	0.3666	1.59853	0.112577	0.818572	0.170969	-1.41604	0.159377	0.631435	-0.179389
chr6_108600303_108600303_A_G	12.5742	1.9843e-27	6.5642e-25	0.646342	0.691495	0.490015	0.947055	0.0683973	-5.70722	3.85818e-08	4.18616e-05	-0.410667
chr6_108600336_108600336_A_G	4.40101	2.54027e-05	0.000335076	0.367056	1.16477	0.246678	0.890848	0.160375	-1.67315	0.0971927	0.525316	-0.271375
chr6_108600340_108600340_A_G	0.238678	0.812831	0.932417	0.0294365	-0.329987	0.743495	0.980812	-0.0726101	-0.844012	0.40474	0.829133	-0.115223
chr6_108600350_108600350_A_G	-0.390886	0.706085	0.885397	-0.0909091	1.45255	0.184416	0.86399	0.418182	-0.723913	0.489744	0.869508	-0.345455
chr6_108600359_108600359_A_G	3.49879	0.000663754	0.00606015	0.287463	-1.16076	0.248122	0.891046	-0.0609696	-2.53955	0.0124224	0.190906	-0.290795
chr6_108600360_108600360_A_G	3.51423	0.000626301	0.00576048	0.363792	-0.78845	0.432015	0.937377	-0.043241	-2.94253	0.00392014	0.0957152	-0.34734
chr6_108600426_108600426_A_G	1.49254	0.13954	0.390253	0.0713431	0.525921	0.600416	0.963813	0.036095	-1.13565	0.259536	0.735455	-0.162782
chr6_108600427_108600427_A_G	9.33654	2.51788e-17	2.29317e-15	0.589237	0.179104	0.858045	0.989957	0.0444308	-5.47726	1.34269e-07	8.85651e-05	-0.427907
chr6_108600479_108600479_A_G	6.64434	9.00188e-10	2.74432e-08	0.530793	0.101055	0.919673	0.994382	0.00152349	-2.00658	0.0470056	0.383628	-0.292101
chr6_108600496_108600496_A_G	2.73614	0.00922572	0.0550516	0.352903	0.848505	0.401206	0.931075	0.0976322	0.0750619	0.94054	0.990798	-0.034301
chr6_108600497_108600497_A_G	6.77575	4.77847e-10	1.51468e-08	0.557437	0.472975	0.637083	0.968699	0.0362841	-2.68924	0.00817244	0.149638	-0.339647
chr6_108601072_108601072_A_G	2.33335	0.0221103	0.10896	0.157667	1.38696	0.16926	0.855438	0.146939	-0.913985	0.363437	0.80699	-0.15422
chr6_108601077_108601077_A_G	3.13449	0.00237169	0.0180015	0.325682	1.03853	0.302003	0.908192	0.202926	-0.664271	0.508336	0.876713	-0.196608
chr6_108601147_108601147_A_G	9.52912	5.69936e-18	5.61859e-16	0.576821	0.80616	0.421113	0.935512	0.107554	-4.91155	1.88095e-06	0.000486256	-0.396964
chr6_108601219_108601219_A_G	8.50536	1.11047e-14	7.07189e-13	0.587218	-0.0558874	0.9555	0.996906	0.0389938	-3.8204	0.000189132	0.0124583	-0.362042
chr6_108601368_108601368_A_G	-0.0816783	0.935641	0.979391	-0.131476	-0.961482	0.346759	0.919131	-0.1798	1.01002	0.323464	0.782163	0.12364
chr6_108601487_108601487_A_G	3.10649	0.00256495	0.0192271	0.315887	-0.854721	0.39508	0.929922	-0.0650747	-1.43111	0.156022	0.626768	-0.273222
chr6_108601538_108601538_A_G	4.27196	3.94428e-05	0.000498522	0.366473	-0.364386	0.716222	0.977864	-0.0141674	-2.57977	0.0111137	0.179328	-0.281253
chr6_108601578_108601578_A_G	0.278247	0.791962	0.923513	0.270281	-2.03413	0.0975965	0.801497	-0.2883	-0.414734	0.695531	0.937111	-0.594619
chr6_108605321_108605321_A_G	-1.55935	0.142918	0.395916	0.0160858	-0.674733	0.511667	0.950424	0.0411081	-2.78834	0.0153689	0.215033	-0.614835
chr6_108612425_108612425_A_G	-0.769214	0.466923	0.7451	-0.3	0.464288	0.656535	0.97209	0.333333	-0.020975	0.983851	0.997547	-0.0666667
chr6_108612560_108612560_A_G	2.03572	0.0463554	0.188303	0.266031	-0.885142	0.379735	0.926554	-0.126997	-0.462396	0.645527	0.922855	-0.200837
chr6_108612569_108612569_A_G	1.00245	0.327028	0.628327	0.202881	-0.624809	0.538523	0.954785	-0.144853	0.197944	0.844907	0.972956	0.0920599
chr6_108612586_108612586_A_G	0.503622	0.622358	0.842585	-0.088693	-0.73511	0.474408	0.944487	-0.0798237	0.521247	0.610341	0.911805	0.0709544
chr6_108612630_108612630_A_G	2.63993	0.0127098	0.0709336	0.388819	-0.10895	0.913922	0.994203	0.0364229	-1.50051	0.143286	0.607787	-0.31167
chr6_108616010_108616010_A_G	2.3318	0.0284316	0.131639	0.397399	-0.678359	0.504033	0.94953	-0.141024	-1.16874	0.253985	0.730667	-0.327229
chr6_108616019_108616019_A_G	0.0853866	0.933163	0.978502	-0.128414	-1.18378	0.256211	0.893502	-0.172695	-1.62962	0.125468	0.579065	-0.36015
chr6_108616044_108616044_A_G	0.379045	0.720217	0.89229	-0.0540562	-0.757793	0.482741	0.945848	-0.162169	-0.3104	0.768779	0.95642	-0.342356
chr6_108616052_108616052_A_G	1.8822	0.0781267	0.269623	0.450413	0.275058	0.786792	0.985113	0.0971075	-1.75397	0.0985659	0.528121	-0.371901
chr6_108616100_108616100_A_G	3.96564	0.000176458	0.00189941	0.434176	0.000891033	0.999292	0.999986	0.0642831	-3.05947	0.00315619	0.0831129	-0.342269
chr6_108616127_108616127_A_G	0.365543	0.72232	0.893331	0.154116	0.361235	0.725439	0.978971	0.0875658	-0.366597	0.721557	0.944226	-0.06655
chr6_108616304_108616304_A_G	1.71452	0.110157	0.336845	0.568104	1.7494	0.103774	0.808094	0.417565	1.67175	0.118457	0.566271	0.279572
chr6_108658954_108658954_A_G	1.67995	0.143968	0.397814	0.52381	-2.77398	0.0322523	0.68851	-0.714286	-0.920798	0.392673	0.823009	-0.5
chr6_108665565_108665565_A_G	3.30763	0.00171162	0.0136523	0.391156	0.12377	0.901975	0.99342	-0.0138253	0.150736	0.880767	0.980151	0.00252063
chr6_108666389_108666389_A_G	0.0134012	0.989434	0.996714	0.00894872	1.92364	0.0680616	0.7686	0.40667	-0.143353	0.887378	0.981315	0.00994302
chr6_108863318_108863318_A_G	0.0618543	0.952031	0.984308	-0.100689	1.07276	0.311298	0.910582	0.366141	0.486806	0.638031	0.920407	0.210531
chr6_108865112_108865112_A_G	1.56107	0.179261	0.453365	0.450469	0.338891	0.748461	0.981365	0.342356	-0.574473	0.590526	0.905157	0.0900937
chr6_108865870_108865870_A_G	0.179198	0.864818	0.953061	0.163663	-2.23742	0.0754587	0.775115	-0.618284	-0.234835	0.823651	0.968531	0.0181848
chr6_108865910_108865910_A_G	0.391233	0.709141	0.886525	0.239525	-2.35262	0.0568541	0.752145	-0.562884	0.62421	0.555465	0.893343	0.19162
chr6_10896023_10896023_A_G	0.283731	0.786153	0.921351	0.228932	2.24658	0.0657491	0.764717	0.638601	-0.296485	0.776855	0.958254	0.0963925
chr6_10896034_10896034_A_G	1.59504	0.128111	0.370332	0.316027	0.095609	0.924888	0.994734	0.0744921	-0.949376	0.355003	0.801845	-0.31678
chr6_10897524_10897524_A_G	2.59481	0.0289841	0.133443	0.337131	-0.335198	0.745156	0.980949	-0.0820048	-0.196224	0.848794	0.973644	-0.100228
chr6_10897551_10897551_A_G	1.36989	0.189641	0.468291	0.372673	0.0865448	0.932107	0.995185	0.0341617	0.288877	0.776385	0.958254	-0.00724641
chr6_10897584_10897584_A_G	-0.297866	0.769638	0.914409	-0.126822	-0.972926	0.34507	0.918749	-0.240131	-1.20015	0.247548	0.725159	-0.306661
chr6_10897647_10897647_A_G	1.27596	0.215903	0.504149	0.275753	0.627744	0.536939	0.954669	0.0229379	0.626959	0.537444	0.886446	0.122169
chr6_10897655_10897655_A_G	0.465105	0.661409	0.863025	-0.109109	0.904836	0.407037	0.932457	0	-0.0923591	0.929999	0.98888	0.0545545
chr6_10900387_10900387_A_G	-0.145549	0.889044	0.962483	-0.275454	0.882051	0.411689	0.933424	0.215573	0.0342336	0.973801	0.99641	-0.0718576
chr6_109098206_109098206_A_G	0.368307	0.718154	0.891288	0.205167	0.851588	0.408774	0.932825	0.146126	-0.647956	0.527497	0.883505	-0.242068
chr6_109104608_109104608_A_G	0.264196	0.796994	0.925833	0.17544	-1.69812	0.120332	0.825169	-0.561407	1.58747	0.14349	0.608094	0.252633
chr6_109104796_109104796_A_G	0.132477	0.896999	0.96544	-0.107886	-0.550841	0.592754	0.962667	-0.0359621	0.113581	0.911617	0.98551	-0.0331958
chr6_109106660_109106660_A_G	0.559108	0.600204	0.830237	0.178571	0.572474	0.59178	0.962574	0.285714	0.57549	0.589889	0.90489	0.392857
chr6_109106738_109106738_A_G	2.15145	0.0840908	0.2831	0.666694	0.384757	0.716239	0.977864	0.0360375	-0.705757	0.511854	0.878217	-0.252262
chr6_109106819_109106819_A_G	0.574447	0.572775	0.813795	0.148737	-0.700525	0.492556	0.947645	-0.246133	-1.45686	0.162379	0.635327	-0.41601
chr6_109107776_109107776_A_G	-1.92845	0.0826465	0.279791	-0.393657	-0.810126	0.436722	0.937851	-0.21988	-0.939525	0.369601	0.810446	-0.308542
chr6_109107781_109107781_A_G	-1.45516	0.195868	0.476779	-0.538932	1.41702	0.206248	0.875763	0.586837	-0.847293	0.429328	0.842218	-0.491027
chr6_109108280_109108280_A_G	0.903328	0.396373	0.691259	0.284521	0.514556	0.622706	0.966675	0.00836827	-0.569603	0.586753	0.903956	-0.24268
chr6_109122619_109122619_A_G	-0.542652	0.598192	0.829077	-0.12536	-0.827332	0.425633	0.9366	-0.270221	0.3461	0.735796	0.948182	0.0724304
chr6_109166432_109166432_A_G	2.76212	0.0108401	0.0626364	0.531896	0.143471	0.887116	0.991908	0.0867631	-0.65051	0.521542	0.881608	-0.146091
chr6_109166453_109166453_A_G	2.84911	0.00960818	0.0568819	0.418497	-0.10764	0.915303	0.994347	-0.117795	-0.338165	0.738597	0.948983	0.00397621
chr6_109166484_109166484_A_G	0.720014	0.480762	0.754514	0.108969	-0.71886	0.481456	0.945548	-0.0968616	-0.288336	0.776384	0.958254	-0.0590251
chr6_109166588_109166588_A_G	-0.157009	0.881381	0.959745	0.0180187	0.368292	0.727734	0.979365	0.504525	-0.106197	0.919555	0.986908	-0.0900937
chr6_109166635_109166635_A_G	2.62324	0.0121745	0.0686024	0.415066	0.998308	0.323986	0.913903	0.156255	-1.35466	0.182945	0.659551	-0.0821012
chr6_109169061_109169061_A_G	1.37048	0.179264	0.453365	0.316334	-0.609172	0.546345	0.955656	0.0290827	-0.614031	0.543166	0.888404	-0.12682
chr6_109169064_109169064_A_G	0.567074	0.588378	0.823253	0.267785	1.32466	0.226891	0.883311	0.267785	0.886565	0.404741	0.829133	0.410045
chr6_109169127_109169127_A_G	3.03433	0.00433309	0.0298054	0.45247	0.10176	0.919483	0.994382	0.00244476	0.32117	0.749841	0.951608	0.00526565
chr6_109169128_109169128_A_G	0.834577	0.41335	0.704856	0.156681	1.28726	0.212011	0.877862	0.233778	1.81427	0.0839509	0.495295	0.419806
chr6_109169147_109169147_A_G	1.91788	0.0757566	0.263937	0.47528	0.869266	0.39936	0.930791	0.212548	1.77628	0.0974144	0.525796	0.562365
chr6_109169170_109169170_A_G	2.11975	0.0409893	0.172087	0.228717	1.28232	0.207928	0.876544	0.26934	-0.591205	0.558077	0.894177	-0.159008
chr6_109169171_109169171_A_G	2.37113	0.0233689	0.113723	0.359529	0.0959181	0.924133	0.994697	-0.0158231	-0.0387777	0.969288	0.995648	-0.0657907
chr6_109270494_109270494_A_G	1.01056	0.345875	0.646638	0.376572	0.14342	0.89	0.9922	0.29289	-0.290841	0.779601	0.958918	-0.0418414
chr6_109270526_109270526_A_G	2.52038	0.0137918	0.0755429	0.291555	1.49788	0.138252	0.836779	0.161909	-1.72551	0.088447	0.505709	-0.241616
chr6_109270533_109270533_A_G	2.03359	0.0561994	0.215734	0.378045	1.73742	0.0984969	0.802708	0.344917	0.213125	0.833499	0.970443	-0.037025
chr6_109270551_109270551_A_G	1.42717	0.163857	0.430089	0.193637	1.20274	0.238485	0.88681	0.211241	-2.10416	0.0438515	0.371408	-0.415513
chr6_109270579_109270579_A_G	1.62972	0.107411	0.331328	0.151164	-0.487413	0.627407	0.967121	-0.103863	-1.16803	0.246546	0.724344	-0.163886
chr6_109270580_109270580_A_G	2.43601	0.0168426	0.0882728	0.241307	-1.57609	0.118552	0.824045	-0.168795	-2.22759	0.0284297	0.299198	-0.277089
chr6_109270582_109270582_A_G	0.738253	0.47043	0.747476	0.0636058	2.4036	0.0279225	0.673454	0.475277	-0.65205	0.523088	0.882085	-0.247356
chr6_109270609_109270609_A_G	0.449472	0.656679	0.860729	-0.0603597	0.871315	0.391264	0.928484	0.152008	-0.405367	0.688402	0.935203	-0.160631
chr6_109270612_109270612_A_G	3.83022	0.00122599	0.0102829	0.585	0.721847	0.479662	0.94515	0.217113	0.194723	0.847791	0.973497	0.0761405
chr6_109270643_109270643_A_G	2.13126	0.0357336	0.155816	0.216034	0.815909	0.41666	0.934554	0.0759141	-1.13103	0.260984	0.736778	-0.108676
chr6_109270645_109270645_A_G	3.63927	0.000657233	0.00600792	0.471891	-0.902478	0.371218	0.925022	-0.0398488	-1.39403	0.1696	0.64369	-0.253362
chr6_109270655_109270655_A_G	1.5599	0.129632	0.372857	0.234023	2.04262	0.0502744	0.739337	0.413933	-0.710823	0.482872	0.867019	-0.135285
chr6_109270667_109270667_A_G	0.977826	0.351223	0.651489	0.460463	0.964415	0.35758	0.921571	0.0843597	-0.059055	0.954072	0.992958	-0.179264
chr6_109270668_109270668_A_G	3.36591	0.00134677	0.0111338	0.39261	-0.340088	0.734998	0.980116	-0.00745913	-0.612462	0.542586	0.888272	-0.160821
chr6_109270691_109270691_A_G	3.72059	0.000384603	0.0037701	0.330818	0.717018	0.47562	0.944487	0.062155	-0.80395	0.424001	0.839367	-0.18242
chr6_109270694_109270694_A_G	1.90625	0.0703957	0.251128	0.374567	0.452841	0.655307	0.971953	0.0519545	-0.279233	0.782797	0.959557	-0.0932938
chr6_109270698_109270698_A_G	3.80181	0.000295482	0.00299125	0.324802	1.40383	0.164608	0.852438	0.112292	0.0426667	0.966084	0.995063	-0.0443286
chr6_109271268_109271268_A_G	1.49787	0.137916	0.387398	0.174496	0.122777	0.902577	0.993428	0.0248048	-0.7432	0.459434	0.856166	-0.166945
chr6_109271286_109271286_A_G	1.64729	0.160414	0.42471	0.5	-0.148574	0.887696	0.992	-0.0714286	2.55326	0.0510631	0.398122	0.75
chr6_109271298_109271298_A_G	4.2444	9.05663e-05	0.0010486	0.453046	2.31871	0.0243754	0.662379	0.322662	-0.271192	0.787317	0.960927	-0.126952
chr6_109271305_109271305_A_G	4.03232	0.000135718	0.00150562	0.321636	0.122458	0.902878	0.993428	-0.0102272	0.806182	0.422793	0.838896	0.0159041
chr6_109271311_109271311_A_G	0.72929	0.489501	0.760719	0.476992	-0.675475	0.521056	0.952052	-0.133892	-0.231036	0.823894	0.968567	-0.267785
chr6_109271312_109271312_A_G	-0.820161	0.431239	0.718967	-0.0281199	0.0472888	0.963214	0.997407	-0.0210899	-0.413075	0.688269	0.935159	-0.277684
chr6_109271329_109271329_A_G	2.8635	0.00521246	0.034639	0.252332	2.113	0.0373692	0.705231	0.195025	-0.993239	0.323256	0.781981	-0.104544
chr6_109271341_109271341_A_G	2.0215	0.0497886	0.198102	0.1821	0.382506	0.704062	0.976178	0.0502475	1.0214	0.313055	0.776053	0.0472646
chr6_109271351_109271351_A_G	3.27504	0.00177093	0.0140507	0.356238	1.33564	0.186796	0.864442	0.149303	0.635062	0.527843	0.883597	0.0440636
chr6_109271353_109271353_A_G	0.853844	0.405063	0.698418	0.249781	0.903214	0.379033	0.926481	0.217239	-0.202524	0.841911	0.972365	0.0263853
chr6_109271361_109271361_A_G	2.96126	0.00745225	0.04629	0.554622	0.768149	0.450951	0.940187	0.157687	-0.207938	0.83728	0.971268	-0.0395452
chr6_109271393_109271393_A_G	2.4996	0.0196719	0.0995512	0.457877	1.91543	0.0674268	0.76741	0.350001	-0.608173	0.548786	0.890522	-0.0654111
chr6_109271396_109271396_A_G	1.72925	0.0874379	0.290124	0.21238	0.558187	0.578202	0.960066	0.0501977	-0.520416	0.604143	0.909786	-0.043262
chr6_109271402_109271402_A_G	2.20299	0.0374396	0.161227	0.335157	0.807225	0.427465	0.93685	0.0971272	0.402754	0.690695	0.935806	-0.0543776
chr6_109271418_109271418_A_G	3.33734	0.0011964	0.010065	0.371122	1.63298	0.105683	0.810147	0.17761	-1.4339	0.154783	0.624907	-0.200742
chr6_109271433_109271433_A_G	5.54357	4.3454e-07	8.31752e-06	0.463202	0.86837	0.387999	0.92809	0.098323	-0.816296	0.416951	0.835564	-0.174736
chr6_109271471_109271471_A_G	5.85802	1.76974e-07	3.66494e-06	0.525797	-0.71388	0.477897	0.944599	-0.0893836	-1.18108	0.241943	0.720015	-0.111417
chr6_109271472_109271472_A_G	4.41185	3.57736e-05	0.000456708	0.360348	-0.844442	0.401259	0.931075	-0.121659	-0.933893	0.353524	0.801365	-0.145335
chr6_109271481_109271481_A_G	1.88159	0.0925709	0.30107	0.637815	1.02902	0.330332	0.91558	0.218679	0.747368	0.473914	0.862748	0.113896
chr6_109271485_109271485_A_G	4.36958	0.000177403	0.00190844	0.700808	0.312302	0.757302	0.982165	-0.00492948	0.20763	0.837135	0.971262	0.0397097
chr6_10928608_10928608_A_G	-0.553066	0.604035	0.832247	-0.306319	-0.652205	0.543058	0.955221	-0.306319	0.793735	0.463337	0.858421	0.558581
chr6_109288978_109288978_A_G	-0.0626195	0.951438	0.984123	-0.14457	0.936258	0.373581	0.925649	0.275149	-0.105332	0.918423	0.986782	-0.181878
chr6_109288987_109288987_A_G	-0.962456	0.367881	0.6663	-0.31053	-0.622911	0.553087	0.95656	-0.138013	-0.610362	0.560907	0.895204	-0.155265
chr6_109289034_109289034_A_G	1.30114	0.240939	0.53547	0.670671	-1.24158	0.260725	0.894513	-0.203596	-0.59668	0.572531	0.899208	-0.143715
chr6_109289359_109289359_A_G	-0.157206	0.881233	0.959725	0.327327	-2.51765	0.0533277	0.744872	-0.745578	-0.619285	0.562852	0.895837	-0.254588
chr6_109289360_109289360_A_G	-0.419141	0.689704	0.877229	-0.142857	0.24314	0.815996	0.987569	0.119048	0.713266	0.502467	0.874513	0.404762
chr6_10928996_10928996_A_G	0.395531	0.704228	0.884587	0.209207	3.27926	0.0135008	0.606299	0.711303	0.750833	0.477229	0.864142	0.326363
chr6_10929021_10929021_A_G	0.713505	0.495818	0.764804	0.139394	1.23606	0.251496	0.892176	0.29697	1.75742	0.116905	0.563383	0.515152
chr6_10929025_10929025_A_G	0.381025	0.709339	0.886569	0.179536	1.38817	0.188415	0.865565	0.235192	0.355239	0.728108	0.945943	0.113108
chr6_10929673_10929673_A_G	-0.740924	0.492047	0.762347	0.0714286	-0.8409	0.438756	0.937931	-0.142857	-1.20487	0.282167	0.75343	-0.178571
chr6_10929753_10929753_A_G	-0.94267	0.38224	0.678932	-0.357143	-0.850289	0.427786	0.93685	-0.261905	-3.57825	0.0116676	0.184154	-0.761905
chr6_10929825_10929825_A_G	1.30068	0.241087	0.535646	0.538932	0.505635	0.631147	0.96769	0.143715	-0.583613	0.580741	0.902322	0.0479051
chr6_109320506_109320506_A_G	2.20127	0.06998	0.250163	0.756323	-0.162014	0.876613	0.991108	-0.219578	0.192589	0.853634	0.97454	0.121988
chr6_109320558_109320558_A_G	2.08087	0.0919602	0.299736	0.709208	-1.48728	0.197096	0.870652	-0.654654	-0.361309	0.732633	0.947226	-0.163663
chr6_109320605_109320605_A_G	0.417056	0.693939	0.879328	0.216225	-1.2123	0.27955	0.899867	-0.342356	0.634849	0.553437	0.892372	0.342356
chr6_109329400_109329400_A_G	-0.978855	0.365454	0.664194	-0.337374	-0.875182	0.415131	0.934409	-0.337374	-2.66145	0.0374513	0.344588	-0.77114
chr6_109729657_109729657_A_G	1.80908	0.0905222	0.296784	0.372927	1.88887	0.0784009	0.779836	0.395081	-0.971598	0.346658	0.797058	-0.168617
chr6_109729658_109729658_A_G	2.06181	0.0558579	0.214791	0.458672	1.72219	0.104306	0.8087	0.471153	-1.4666	0.161863	0.634681	-0.271459
chr6_109729699_109729699_A_G	0.630343	0.551706	0.801158	0.265079	1.25593	0.255832	0.893453	0.0602453	-0.518887	0.622414	0.915539	0.325325
chr6_109729716_109729716_A_G	1.44733	0.164104	0.430522	0.379807	0.423392	0.676763	0.973901	-0.0143323	-3.37971	0.00314554	0.0829729	-0.524433
chr6_109729749_109729749_A_G	2.5882	0.0270333	0.126739	0.586605	0.247088	0.809839	0.986956	0.141351	0.302847	0.768213	0.956259	0.0388714
chr6_109730073_109730073_A_G	0.349111	0.741227	0.901913	-0.0360375	-1.70035	0.14981	0.843747	-0.738769	0.0177878	0.986496	0.99788	0.0900937
chr6_109769785_109769785_A_G	-0.621156	0.561715	0.807218	-0.522544	-0.254093	0.809542	0.986949	-0.216225	0.772909	0.47451	0.863025	0.306319
chr6_109778350_109778350_A_G	1.23688	0.238011	0.531968	0.209679	-0.0902016	0.929502	0.995115	0.0681008	0.275338	0.787384	0.960927	0.0179213
chr6_109778376_109778376_A_G	2.51164	0.019487	0.0988592	0.373026	1.90817	0.0689293	0.769728	0.347207	-3.1399	0.00459146	0.105793	-0.55607
chr6_109778668_109778668_A_G	3.52447	0.00107922	0.00920842	0.459039	-0.549007	0.586053	0.961259	-0.0693196	-1.67839	0.101068	0.533392	-0.284275
chr6_110222100_110222100_A_G	-1.47007	0.191942	0.471455	-0.750939	1.2495	0.258013	0.893968	0.550689	-0.423358	0.686789	0.934777	-0.175219
chr6_110222109_110222109_A_G	-0.925012	0.374807	0.672589	-0.374498	1.2886	0.223981	0.881599	0.399464	-3.5838	0.00429	0.101446	-0.654677
chr6_110222124_110222124_A_G	-0.505524	0.628717	0.846212	-0.0836827	0.0811517	0.937593	0.995629	0.0585779	-0.537271	0.607728	0.910964	-0.225943
chr6_110222134_110222134_A_G	0.581733	0.564953	0.809202	0.150226	0.322693	0.749094	0.98144	-0.07101	-2.35781	0.0248729	0.27925	-0.412997
chr6_110223136_110223136_A_G	-0.0222299	0.98263	0.994346	-0.0533967	1.21924	0.246178	0.890441	0.224711	-0.451012	0.660023	0.927134	0.0533967
chr6_110223218_110223218_A_G	2.74254	0.00740122	0.0460216	0.277531	0.0704825	0.943971	0.996138	0.0423736	-0.841382	0.402441	0.827848	-0.162203
chr6_110223224_110223224_A_G	0.318474	0.757392	0.909088	0.106249	0.933967	0.3747	0.92616	0.263314	0.671559	0.518728	0.880536	0.0415759
chr6_110223257_110223257_A_G	-1.29552	0.231272	0.524048	-0.21541	-3.79366	0.00528416	0.512291	-0.609303	2.06867	0.0723782	0.465869	0.129246
chr6_110879248_110879248_A_G	1.53948	0.129034	0.371884	0.171437	0.424286	0.6729	0.973492	0.173792	0.443175	0.65926	0.926925	-0.0605383
chr6_110880025_110880025_A_G	-0.213862	0.836751	0.942334	0	-0.311268	0.764662	0.982946	-0.142261	0.154818	0.881334	0.980239	-0.175734
chr6_110880049_110880049_A_G	3.26926	0.00139309	0.0114558	0.252307	0.40619	0.685297	0.974486	0.0508195	0.880277	0.380398	0.816754	0.054667
chr6_110880056_110880056_A_G	2.10527	0.0378245	0.162428	0.164584	-1.11442	0.267824	0.896412	-0.084931	-0.637404	0.525348	0.882799	-0.0907224
chr6_110880057_110880057_A_G	2.16922	0.0331521	0.147382	0.23439	1.05817	0.293286	0.904706	0.104307	-0.623608	0.534728	0.885529	-0.0433266
chr6_110880085_110880085_A_G	0.914186	0.382133	0.678837	0.228072	-0.115609	0.910251	0.993925	-0.0315791	2.4127	0.0365143	0.340681	0.480705
chr6_110880136_110880136_A_G	0.480946	0.635098	0.849505	0.0382465	-0.039079	0.969165	0.997599	-0.117057	0.34054	0.736541	0.948397	0.0676074
chr6_110880815_110880815_A_G	1.78922	0.0780327	0.269401	0.130477	1.46555	0.147378	0.841842	0.116981	-1.84055	0.0700506	0.459006	-0.170366
chr6_110881606_110881606_A_G	-0.324614	0.747352	0.904544	0.0169083	0.243607	0.808918	0.986835	0.0363419	0.261081	0.795518	0.962884	0.0753188
chr6_110881674_110881674_A_G	2.70028	0.00876377	0.0528119	0.297974	0.845613	0.400779	0.931075	0.10394	-0.061296	0.951306	0.992515	-0.0432552
chr6_110881745_110881745_A_G	-0.913618	0.370005	0.668253	-0.202159	1.51599	0.142583	0.839584	0.255611	1.8903	0.070853	0.461272	0.0914856
chr6_110881746_110881746_A_G	0.26343	0.799805	0.926887	0.100419	0.916031	0.390116	0.928209	0.317994	0.13115	0.899346	0.983825	-0.0669462
chr6_110881800_110881800_A_G	1.00299	0.327845	0.629076	0.250708	1.67609	0.109284	0.814879	0.347482	0.14019	0.889912	0.981715	0.0175439
chr6_110881810_110881810_A_G	0.165767	0.873785	0.956599	0.146385	1.09004	0.317527	0.912221	0.341565	-1.51237	0.1812	0.65775	-0.536745
chr6_110882861_110882861_A_G	-0.154455	0.880324	0.959438	0.189142	2.21523	0.0511057	0.741344	0.609458	0.413963	0.68764	0.935085	0.136603
chr6_110882864_110882864_A_G	0.574663	0.590407	0.824376	-0.108112	0.127495	0.903518	0.993441	-0.234244	0.341184	0.746835	0.950808	0.270281
chr6_110882909_110882909_A_G	2.13307	0.0354965	0.155093	0.209499	2.4536	0.0159659	0.623395	0.245585	-0.222669	0.824271	0.968663	0.0350267
chr6_110882986_110882986_A_G	1.04324	0.300279	0.601553	0.0765973	0.701843	0.485009	0.946333	0.0784621	0.033802	0.973127	0.996359	-0.0279571
chr6_110883020_110883020_A_G	0.673914	0.530259	0.787734	0.378394	0.167942	0.87321	0.991048	-0.0900937	1.13781	0.306768	0.771695	0.360375
chr6_110883804_110883804_A_G	0.282451	0.781008	0.919262	0.0184535	0.738127	0.470505	0.944078	0.140598	-0.70777	0.488679	0.86914	-0.0729351
chr6_110884452_110884452_A_G	1.49871	0.137653	0.386914	0.158337	2.15514	0.0339789	0.69637	0.236105	1.084	0.281431	0.752931	0.0968892
chr6_110884453_110884453_A_G	0.447374	0.656751	0.860749	0.0315061	1.17547	0.24599	0.890206	0.192743	1.88597	0.0657638	0.4463	0.246547
chr6_110884563_110884563_A_G	-0.422204	0.676219	0.870637	-0.0492793	0.212496	0.833316	0.988797	0.115806	0.894265	0.379083	0.815981	0.188247
chr6_110886099_110886099_A_G	1.13495	0.293758	0.594914	0.225943	-1.00274	0.349382	0.919677	-0.334731	1.09265	0.310719	0.774384	0.384941
chr6_110886112_110886112_A_G	1.03871	0.323401	0.624751	0.354388	0.264614	0.796681	0.985488	0.0736847	1.27913	0.229736	0.709692	0.389476
chr6_110886445_110886445_A_G	0.631618	0.536038	0.7914	0.194822	0.448979	0.659117	0.97209	0.162352	-1.89367	0.0754155	0.473951	-0.422993
chr6_110886448_110886448_A_G	5.43357	3.17266e-07	6.24126e-06	0.453898	-0.197531	0.843764	0.989484	0.0595743	-1.01711	0.311253	0.774819	-0.13824
chr6_110886489_110886489_A_G	3.50042	0.000685473	0.00623152	0.286142	2.36905	0.0196798	0.647229	0.258782	-0.753652	0.452761	0.852814	-0.0913981
chr6_110886492_110886492_A_G	0.59889	0.552062	0.801371	0.132727	1.61864	0.112077	0.818276	0.229519	0.270933	0.787604	0.960966	0.0272767
chr6_110886541_110886541_A_G	0.61428	0.54481	0.79688	0.222375	3.02972	0.00578204	0.522432	0.513621	-2.3677	0.0263005	0.287609	-0.299812
chr6_110896740_110896740_A_G	6.53186	3.09554e-09	8.65411e-08	0.558813	0.314456	0.753857	0.982077	0.116766	-3.12852	0.00232663	0.0688922	-0.331396
chr6_110896777_110896777_A_G	0.912545	0.37945	0.676633	0.165017	0.155063	0.87935	0.991246	-0.00220022	-0.678506	0.510324	0.877648	-0.176018
chr6_110896874_110896874_A_G	5.30621	8.59862e-07	1.5494e-05	0.563609	2.02734	0.0457241	0.729023	0.1327	-2.76064	0.00705014	0.137368	-0.320343
chr6_110896875_110896875_A_G	-0.743853	0.47128	0.748173	-0.0905086	4.52479	0.000695982	0.275656	0.514354	-2.83452	0.015049	0.212637	-0.620998
chr6_110896919_110896919_A_G	0.521384	0.609712	0.835563	0.140222	0.476028	0.640913	0.969395	-0.0848714	0.5544	0.587477	0.904156	0.107012
chr6_110897111_110897111_A_G	0.173454	0.864613	0.952947	0.122775	0.754508	0.462226	0.942196	0.186618	1.20535	0.24674	0.724518	0.421118
chr6_110897119_110897119_A_G	9.85357	5.63515e-17	4.8733e-15	0.713759	0.0578299	0.953984	0.996827	0.0735107	-1.82963	0.0698957	0.458456	-0.176573
chr6_110897484_110897484_A_G	2.83721	0.00986912	0.058137	0.403967	-0.44755	0.65906	0.97209	-0.0128873	0.456155	0.652961	0.925292	-0.0748455
chr6_110897544_110897544_A_G	1.18916	0.273145	0.572813	0.416667	-0.653343	0.534399	0.954382	-0.3	1.57709	0.158781	0.630638	0.4
chr6_110897569_110897569_A_G	9.16004	5.91365e-17	5.08586e-15	0.535436	1.90817	0.0577872	0.752504	0.122599	-4.55152	9.18821e-06	0.00146521	-0.308166
chr6_110897570_110897570_A_G	9.72781	1.75162e-18	1.83837e-16	0.556246	0.416294	0.677653	0.973924	0.00830896	-4.36732	2.04046e-05	0.00256585	-0.304877
chr6_110897573_110897573_A_G	10.1107	2.16013e-19	2.51577e-17	0.591618	0.907523	0.365317	0.923794	0.0990313	-3.16581	0.0018103	0.0583718	-0.287292
chr6_110897625_110897625_A_G	0.032278	0.974587	0.991685	-0.0711265	-0.810418	0.427735	0.93685	-0.110279	0.110161	0.913437	0.98585	0.0522199
chr6_110897629_110897629_A_G	9.96714	7.79453e-19	8.53443e-17	0.609599	1.71888	0.087394	0.788254	0.136367	-3.65119	0.000344003	0.0188361	-0.272608
chr6_110897630_110897630_A_G	4.61302	2.29303e-05	0.000305407	0.55618	0.120967	0.904143	0.993441	0.0723811	-2.15888	0.0350826	0.333661	-0.265255
chr6_110897659_110897659_A_G	7.10885	2.80469e-10	9.19567e-09	0.584507	0.871127	0.386028	0.927852	0.0286916	-4.20213	6.27015e-05	0.00574423	-0.353784
chr6_110898053_110898053_A_G	1.90814	0.104978	0.326503	0.428571	-0.399034	0.703683	0.976157	-0.309524	0.349389	0.738733	0.948983	0.404762
chr6_110898061_110898061_A_G	1.08116	0.321154	0.622652	0.215573	0.59803	0.571687	0.959231	-0.107786	-0.942953	0.382106	0.8175	-0.514979
chr6_110898075_110898075_A_G	4.64048	4.05396e-05	0.000510961	0.572343	0.504336	0.616937	0.965414	0.225064	-2.2652	0.0292848	0.303891	-0.397575
chr6_11097427_11097427_A_G	1.44722	0.156255	0.418182	0.316279	0.609565	0.545876	0.955656	0.107425	-0.532635	0.597471	0.90731	-0.237108
chr6_11097431_11097431_A_G	1.42697	0.1602	0.424359	0.192261	3.21497	0.00236074	0.431511	0.361898	0.847631	0.400939	0.82718	0.0418205
chr6_11097446_11097446_A_G	-0.358065	0.730849	0.897338	0.0418414	0.513018	0.623727	0.966746	0.251048	-0.490496	0.638784	0.920606	-0.200839
chr6_11097547_11097547_A_G	0.763598	0.449375	0.732571	0.0365665	0.69427	0.491335	0.94734	0.0747566	1.18824	0.241413	0.71948	0.191445
chr6_11097548_11097548_A_G	1.88747	0.0674117	0.243885	0.256006	0.606443	0.548134	0.955897	0.0259216	-0.418143	0.678397	0.932621	0.0519622
chr6_11097561_11097561_A_G	1.79477	0.0802501	0.274401	0.320862	-0.427972	0.670967	0.973269	0.0858289	-2.64225	0.0116976	0.184425	-0.302964
chr6_11097589_11097589_A_G	-1.75	0.140523	0.391853	-0.684712	2.449	0.0580078	0.75302	0.450469	-1.24108	0.269625	0.743974	0.234244
chr6_11097593_11097593_A_G	1.43318	0.169942	0.439459	0.329381	1.14179	0.269369	0.896855	0.256478	-1.6169	0.124304	0.576841	-0.414581
chr6_110986698_110986698_A_G	0.579457	0.583367	0.820208	0.119763	-0.0794806	0.939235	0.995847	0.227549	0.195978	0.851096	0.974016	0.38324
chr6_110986751_110986751_A_G	0.0368021	0.971837	0.990832	0.135033	-0.49946	0.635238	0.968252	-0.294617	-1.40059	0.210873	0.691434	-0.0613786
chr6_110986766_110986766_A_G	-0.381862	0.718254	0.891352	-0.107143	-1.56891	0.177461	0.860678	-0.571429	-1.24534	0.268184	0.742735	-0.214286
chr6_110986799_110986799_A_G	1.1535	0.282	0.582466	0.272727	-0.25802	0.802905	0.986055	-0.139394	1.20066	0.264226	0.7393	0.393939
chr6_110986844_110986844_A_G	-0.142561	0.892203	0.963597	0.181848	0.425798	0.687961	0.974817	0.0545545	-0.690279	0.520745	0.881331	-0.0727393
chr6_110987242_110987242_A_G	0.590369	0.559678	0.805817	0.0860537	-0.142932	0.887368	0.991916	-0.166296	0.314579	0.755414	0.952912	0.083148
chr6_110987248_110987248_A_G	-0.396958	0.703223	0.884081	-0.00840366	2.119	0.071828	0.771566	0.512623	-1.71571	0.129926	0.586603	-0.168073
chr6_110987256_110987256_A_G	-0.334816	0.749159	0.905392	-0.395217	0.876225	0.414607	0.934262	0.443122	0.738986	0.487806	0.868847	0.467074
chr6_110987259_110987259_A_G	2.54678	0.0147227	0.0794522	0.290824	0.255495	0.799618	0.985822	-0.0187531	-0.788735	0.434804	0.844846	-0.140346
chr6_110987333_110987333_A_G	-2.47428	0.0562339	0.215821	-0.926562	0.404609	0.702493	0.976079	0.222375	-1.07755	0.330456	0.786105	-0.555937
chr6_110988118_110988118_A_G	0.0114899	0.990995	0.997154	0.0178584	-0.247731	0.807939	0.986748	-0.0922684	1.54413	0.144855	0.61014	0.403302
chr6_110988147_110988147_A_G	-0.545327	0.592612	0.825834	-0.179499	-1.02653	0.319027	0.912624	-0.310604	1.11695	0.279556	0.75139	0.222614
chr6_110988472_110988472_A_G	-0.192502	0.8537	0.94887	-0.196411	1.27571	0.249217	0.891189	0.51558	0.0278148	0.978712	0.99688	0.08593
chr6_110988581_110988581_A_G	-0.324421	0.755099	0.908064	-0.100844	0.459189	0.660017	0.972145	0.25211	-0.608844	0.561858	0.895376	-0.378165
chr6_110988620_110988620_A_G	0.955372	0.345428	0.646231	0.097372	0.586315	0.561131	0.957424	0.16575	-1.2449	0.22079	0.700791	0.0412268
chr6_110988626_110988626_A_G	0.360254	0.721808	0.893105	0.113669	-0.440817	0.663291	0.972578	-0.0453301	-0.130016	0.897637	0.983372	0.107677
chr6_110988637_110988637_A_G	0.437606	0.66543	0.865039	0.0428793	-0.0415962	0.967151	0.997457	-0.0637063	0.464781	0.646111	0.923103	0.161716
chr6_110992190_110992190_A_G	-1.91001	0.0852035	0.285394	-0.473106	-0.0326834	0.97457	0.997948	-0.00363928	-1.1629	0.271871	0.74576	-0.317172
chr6_11099228_11099228_A_G	-0.541927	0.590325	0.824323	0.0467352	0.0978335	0.922464	0.994544	-0.0500085	-0.491348	0.625374	0.916394	-0.14255
chr6_110993165_110993165_A_G	0.349967	0.732972	0.898204	0.0840498	0.108683	0.915411	0.994367	-0.0560332	-1.21145	0.251105	0.728401	-0.364216
chr6_110993180_110993180_A_G	1.73894	0.112677	0.341795	0.40566	-2.21639	0.0510058	0.741344	-0.67022	3.98111	0.00259632	0.0738445	0.751352
chr6_11099372_11099372_A_G	0.72933	0.477825	0.752595	0.215627	-1.33033	0.204674	0.874929	-0.090712	1.32011	0.207976	0.687986	0.0892249
chr6_11099395_11099395_A_G	0.0323089	0.974546	0.991672	0.0359714	-1.67336	0.109825	0.815541	-0.282632	0.241387	0.811713	0.96597	-0.00856462
chr6_110994022_110994022_A_G	1.95863	0.0658363	0.240086	0.364745	1.99657	0.061224	0.757653	0.487335	-0.478034	0.63838	0.920525	-0.117293
chr6_110994061_110994061_A_G	-0.0628633	0.95091	0.984026	-0.147415	0.748163	0.468772	0.943856	0.189219	2.0822	0.0593905	0.42739	0.330033
chr6_110994062_110994062_A_G	-1.46673	0.161828	0.426941	-0.338532	0.0787643	0.938197	0.9957	-0.0498452	1.19239	0.250493	0.727889	0.0913829
chr6_110994093_110994093_A_G	-0.977244	0.351497	0.651765	-0.304729	-1.19216	0.26072	0.894513	-0.126095	1.58765	0.143449	0.608058	0.171629
chr6_11099416_11099416_A_G	1.02519	0.329435	0.630626	0.0071445	0.764263	0.462363	0.942196	0.496543	-0.0428108	0.966695	0.995123	0.0893062
chr6_110994471_110994471_A_G	3.53124	0.000711254	0.00643312	0.271714	-0.386453	0.700256	0.975991	-0.0777341	-1.57143	0.120293	0.569527	-0.23633
chr6_110994524_110994524_A_G	1.57621	0.133402	0.379623	0.364278	-0.129435	0.898533	0.992969	0.0211176	-0.536188	0.598775	0.907822	-0.278048
chr6_110994961_110994961_A_G	0.304529	0.763871	0.911847	-0.0143743	0.154435	0.878815	0.991216	0.136843	-1.19701	0.245299	0.723053	-0.307035
chr6_110995929_110995929_A_G	0.0775818	0.939259	0.980536	0.0929208	-0.89127	0.387846	0.927996	0	0.486443	0.63418	0.918808	0.00589973
chr6_110995978_110995978_A_G	-0.0255278	0.980136	0.993492	-0.0774667	-1.48599	0.168111	0.854509	-0.330994	-0.0289438	0.977479	0.996873	-0.049297
chr6_110996007_110996007_A_G	3.33941	0.0205658	0.103059	0.571429	0.498012	0.639604	0.969291	-0.0714286	0.551876	0.604791	0.910042	0.142857
chr6_110996318_110996318_A_G	-0.411669	0.697635	0.881365	-0.270281	0.471257	0.657303	0.97209	0.270281	0.918374	0.400556	0.826972	0.306319
chr6_111000129_111000129_A_G	0.536339	0.614717	0.838482	-0.178571	0.168601	0.872718	0.991014	-0.142857	-0.76794	0.477204	0.864133	-0.321429
chr6_111000137_111000137_A_G	0.574488	0.574153	0.814599	-0.0344406	-0.299878	0.768386	0.98322	-0.0811814	-1.53102	0.14658	0.612626	-0.277985
chr6_111000218_111000218_A_G	1.22285	0.228723	0.520863	0.139805	-1.0791	0.287172	0.90208	-0.280307	1.9419	0.0593978	0.427397	0.299233
chr6_111002002_111002002_A_G	0.117721	0.907357	0.969071	0.133106	1.06387	0.298925	0.906811	-0.0825873	0.0045504	0.99641	0.999494	0.122124
chr6_111002394_111002394_A_G	1.30307	0.19701	0.478369	0.143279	1.07152	0.287782	0.902398	0.130991	-1.54579	0.126866	0.581611	-0.21902
chr6_111002467_111002467_A_G	-0.139547	0.894465	0.964506	-0.107143	1.55933	0.179663	0.861206	0.428571	-0.821921	0.448526	0.850821	-0.392857
chr6_111002471_111002471_A_G	4.57539	1.02228e-05	0.000147491	0.373607	0.728898	0.467256	0.943456	0.0544888	-2.87021	0.00472514	0.107591	-0.300892
chr6_111002535_111002535_A_G	-1.50524	0.13726	0.386264	-0.162646	0.508227	0.613069	0.96468	0.100422	-0.607011	0.546025	0.889501	-0.0471337
chr6_111002547_111002547_A_G	0.195336	0.845469	0.945709	0.00487543	1.20507	0.230609	0.885238	0.100209	-0.965415	0.336328	0.789842	-0.0848474
chr6_111002568_111002568_A_G	0.155863	0.880002	0.959319	0.0246956	-0.27672	0.78901	0.985299	-0.283999	-0.978078	0.356682	0.802824	-0.407477
chr6_111003626_111003626_A_G	0.310366	0.759078	0.909953	0.053846	1.08262	0.290199	0.903279	0.159989	-0.775846	0.445745	0.849714	-0.0918271
chr6_111003640_111003640_A_G	0.532249	0.617346	0.839867	0.558581	-0.445678	0.674465	0.973505	-0.342356	-0.731173	0.497484	0.872718	-0.14415
chr6_111003703_111003703_A_G	0.894724	0.379821	0.676961	0.157435	0.256009	0.800126	0.985822	-0.0833481	1.55857	0.13219	0.590165	0.367692
chr6_111003718_111003718_A_G	1.93579	0.110666	0.337816	0.709208	0.255997	0.808151	0.986767	-0.0181848	2.20666	0.0784339	0.481785	0.545545
chr6_111004027_111004027_A_G	1.28208	0.235716	0.529252	0.196946	-0.118776	0.908381	0.993755	0.252338	0.83712	0.426823	0.840903	0.209256
chr6_111006026_111006026_A_G	0.146148	0.889514	0.962674	0.2883	0.140709	0.893593	0.992518	-0.234244	-0.22705	0.829376	0.969646	0.108112
chr6_111006041_111006041_A_G	-0.918376	0.400555	0.694807	-0.272772	-0.617465	0.563961	0.957872	-0.254588	0.297298	0.778195	0.958546	-0.0181848
chr6_111014237_111014237_A_G	1.1622	0.264583	0.563027	0.159175	0.2267	0.823934	0.988513	-0.107591	-0.092781	0.927392	0.98833	-0.0368461
chr6_111014290_111014290_A_G	2.1966	0.0422057	0.175874	0.262842	0.426355	0.675199	0.973548	0.296472	0.993672	0.334317	0.788527	0.0415945
chr6_111014323_111014323_A_G	-0.126256	0.903654	0.967817	-0.120491	-0.710195	0.504237	0.949617	-0.0963925	2.30904	0.0603481	0.430041	0.855484
chr6_111020125_111020125_A_G	1.87182	0.0907364	0.29728	0.514831	0.725236	0.484932	0.946333	0.0290046	0.62367	0.546806	0.889855	0.18853
chr6_111092381_111092381_A_G	2.36579	0.0395606	0.16769	0.647987	0.726034	0.484464	0.946298	0.378284	-6.00936	0.000130472	0.00962055	-0.879161
chr6_111092921_111092921_A_G	-1.47119	0.201207	0.484222	-0.43245	0.0409575	0.968915	0.997582	0.0360375	0.62491	0.559438	0.894657	-0.072075
chr6_111092990_111092990_A_G	2.52772	0.020011	0.100866	0.329186	-0.520644	0.608331	0.964309	-0.0509051	0.405905	0.689122	0.935357	-0.0130091
chr6_111092991_111092991_A_G	1.55791	0.147542	0.403802	-0.0138316	1.52791	0.154766	0.846959	0.456442	0.93095	0.37186	0.811869	0.268333
chr6_111096959_111096959_A_G	-1.08168	0.286793	0.587708	-0.203537	-0.535194	0.5959	0.963106	-0.0454546	-0.587181	0.560851	0.895191	-0.086874
chr6_111097024_111097024_A_G	0.708083	0.501784	0.768722	0.166667	0.938643	0.379164	0.926493	0.25	-1.88412	0.10155	0.534418	-0.583333
chr6_111097057_111097057_A_G	2.52358	0.0325768	0.145442	0.472727	-0.0209289	0.983759	0.998619	-0.0272727	-0.65129	0.531135	0.884553	-0.209091
chr6_111097548_111097548_A_G	0.739278	0.473952	0.750017	0.0530985	1.11195	0.287939	0.902434	0.16372	0.690669	0.502915	0.87461	0.0840726
chr6_111098060_111098060_A_G	1.98646	0.0873456	0.289985	0.527201	0.690216	0.512286	0.950485	0.376572	0.887404	0.404319	0.828943	0.29289
chr6_111098208_111098208_A_G	1.12007	0.313582	0.615071	0.49099	-0.558789	0.600406	0.963813	-0.309142	0.205652	0.845173	0.972982	-0.236403
chr6_111098227_111098227_A_G	-0.145138	0.88613	0.96144	0.115272	-0.406049	0.689243	0.974894	0.0892221	-1.00207	0.328902	0.785285	-0.330838
chr6_111098248_111098248_A_G	2.5205	0.0176965	0.0916777	0.473142	-0.194105	0.847495	0.989544	-0.033732	-0.0669805	0.947073	0.99182	-0.0451249
chr6_111099335_111099335_A_G	-1.70148	0.109483	0.335461	-0.418207	-0.690375	0.500502	0.94893	-0.0947116	0.551161	0.58964	0.904808	0.0430507
chr6_111099413_111099413_A_G	0.308152	0.760027	0.910307	0.0709014	-0.410141	0.684523	0.974303	-0.137256	0.588077	0.560741	0.895179	0.160497
chr6_111099430_111099430_A_G	1.5731	0.150147	0.408205	0.296128	0.473059	0.647434	0.970457	0.0774489	0.456859	0.658599	0.926827	0.0136675
chr6_111099452_111099452_A_G	-0.853527	0.418189	0.708496	-0.310032	-0.79327	0.450505	0.940058	-0.462008	-1.43802	0.188371	0.665892	-0.504562
chr6_111099498_111099498_A_G	-0.15782	0.876704	0.957979	-0.0245399	-1.30103	0.21288	0.877862	-0.125153	-1.10182	0.287908	0.757771	-0.231902
chr6_111099524_111099524_A_G	0.188464	0.852744	0.948462	-0.179658	-0.651461	0.523459	0.952444	-0.123295	-0.704987	0.490365	0.869832	0.0396304
chr6_111099839_111099839_A_G	-0.23307	0.816958	0.934182	0.0153983	-2.22031	0.0324366	0.689292	-0.287029	0.509115	0.613615	0.912851	0.00826253
chr6_111099876_111099876_A_G	-0.466613	0.649882	0.857159	-0.161121	0.195224	0.848777	0.989632	0.0388913	-0.732761	0.479028	0.865115	-0.188901
chr6_111099902_111099902_A_G	1.40225	0.167411	0.435464	0.10215	0.0324595	0.974243	0.997918	-0.0177742	-1.08217	0.284698	0.755213	-0.191358
chr6_111099938_111099938_A_G	1.20393	0.233771	0.527051	0.225067	1.35104	0.182215	0.862714	0.186063	-0.748979	0.457061	0.854829	-0.125207
chr6_111099942_111099942_A_G	0.677556	0.50545	0.771315	0.119921	2.22798	0.036945	0.704907	0.348862	-0.437822	0.665986	0.92892	-0.290883
chr6_111100522_111100522_A_G	0.955205	0.364425	0.663201	0.369021	0.101525	0.92136	0.994483	-0.0865606	0.506415	0.624738	0.916257	0.200456
chr6_111109634_111109634_A_G	-0.611738	0.547277	0.798456	-0.0757615	0.17717	0.861073	0.990076	0.18569	-0.346447	0.732454	0.947162	-0.101015
chr6_111109654_111109654_A_G	2.59898	0.0247387	0.118616	0.712518	-0.671991	0.515455	0.951096	-0.302614	0.824504	0.427171	0.8411	0.242091
chr6_111111514_111111514_A_G	0.263831	0.794162	0.924427	0.013007	1.7346	0.0956383	0.800395	0.208797	0.508777	0.615554	0.913389	0.192025
chr6_111112220_111112220_A_G	2.07949	0.0484256	0.194262	0.200138	-0.108725	0.914325	0.994258	0.146676	0.558329	0.581792	0.902635	0.116518
chr6_111112244_111112244_A_G	-0.374122	0.719388	0.89187	-0.294128	0.644569	0.539747	0.954861	0.277321	-3.36968	0.0119255	0.18655	-0.579852
chr6_111116318_111116318_A_G	2.91923	0.0153205	0.0819149	0.588442	-0.368115	0.72046	0.9784	-0.178634	-0.23563	0.818475	0.967402	0.145614
chr6_111116357_111116357_A_G	1.72466	0.145187	0.399841	0.810844	0.749328	0.487395	0.946674	0.468487	-3.78799	0.0127847	0.193843	-0.846881
chr6_111140388_111140388_A_G	-0.646085	0.546703	0.798089	-0.270281	0.551323	0.605143	0.964114	0.0360375	0.839081	0.439685	0.847142	-0.0900937
chr6_111140903_111140903_A_G	0.528611	0.61969	0.841078	0.0545545	0.127409	0.903583	0.993441	-0.0181848	-2.52508	0.0528462	0.404412	-0.363696
chr6_111140925_111140925_A_G	-1.11606	0.27644	0.5766	-0.163685	0.36974	0.715111	0.97779	0.116107	-2.25456	0.0344522	0.330874	-0.606422
chr6_111140999_111140999_A_G	-0.135661	0.893221	0.964006	-0.172007	-1.02387	0.316107	0.911667	-0.0873739	0.0888931	0.929905	0.988872	-0.010281
chr6_111141541_111141541_A_G	3.04928	0.00765024	0.047301	0.503908	-0.100211	0.921422	0.994483	-0.129873	-0.984259	0.339639	0.792096	-0.290916
chr6_111141542_111141542_A_G	0.680096	0.502952	0.769469	-0.0619529	-0.396227	0.695439	0.975457	-0.00413019	1.17863	0.2501	0.727543	0.210984
chr6_111141568_111141568_A_G	1.74489	0.106535	0.329664	0.0772634	-2.80184	0.0159897	0.623395	-0.381902	0.378773	0.711473	0.941495	0.0596032
chr6_111143875_111143875_A_G	0.239722	0.817414	0.934419	0.0678064	-0.175694	0.865509	0.990544	0.0169516	0.141988	0.89109	0.982083	-0.355983
chr6_111144953_111144953_A_G	1.13628	0.307351	0.608974	0.355529	-0.555509	0.602484	0.963834	-0.0935601	-1.90088	0.115733	0.561286	-0.729769
chr6_111145019_111145019_A_G	-0.991901	0.359547	0.659152	-0.317168	-0.501229	0.634065	0.967975	-0.146385	-0.273345	0.793753	0.962487	-0.0243975
chr6_111145020_111145020_A_G	1.66649	0.146666	0.402274	0.554257	-0.782222	0.463826	0.942724	-0.192785	-2.77542	0.0321911	0.319374	-0.807288
chr6_111145022_111145022_A_G	0.0928525	0.929044	0.977007	0.204834	-0.332375	0.750911	0.981668	-0.13254	-1.2164	0.26951	0.743837	-0.301227
chr6_111145294_111145294_A_G	1.30764	0.223412	0.514023	0.608353	1.43459	0.185224	0.864252	0.470091	-0.9072	0.387946	0.820433	-0.4747
chr6_111145304_111145304_A_G	1.57447	0.15938	0.423032	0.647082	1.03258	0.336149	0.916801	0.369761	-1.97139	0.0893075	0.507629	-0.697504
chr6_111145316_111145316_A_G	0.488362	0.634883	0.849389	0.14345	0.370113	0.718326	0.97797	0.124139	-0.884506	0.395345	0.824157	-0.228967
chr6_111145326_111145326_A_G	1.41601	0.215941	0.504186	0.418251	0.206587	0.844481	0.989506	0.109109	-0.570645	0.592928	0.905873	-0.218218
chr6_111153479_111153479_A_G	-1.1677	0.272929	0.572609	-0.422036	-0.147563	0.88594	0.991908	0	-2.74221	0.0227652	0.266702	-0.651404
chr6_111158837_111158837_A_G	0.893147	0.397849	0.692398	0.178483	-1.09437	0.305643	0.909463	-0.332347	1.8624	0.0995624	0.530245	0.393893
chr6_111160260_111160260_A_G	-0.296091	0.773879	0.916286	0	-0.124307	0.903805	0.993441	0.329527	-1.38066	0.200704	0.680023	-0.407332
chr6_111160297_111160297_A_G	0.248687	0.813495	0.932666	0.126131	-0.399195	0.706229	0.976391	-0.378394	-0.832181	0.443224	0.848738	-0.306319
chr6_111160325_111160325_A_G	0.855674	0.425024	0.714047	0.190476	0.369834	0.724209	0.978903	0	-0.371914	0.722738	0.944389	-0.238095
chr6_111160384_111160384_A_G	-0.265588	0.792208	0.923644	-0.0945016	-0.53518	0.596113	0.963134	-0.0916807	-0.637242	0.528364	0.88373	-0.122288
chr6_111160431_111160431_A_G	1.84048	0.0955242	0.307178	0.597207	0.999023	0.341344	0.918345	0.395782	0.520675	0.613926	0.912858	0.00353377
chr6_111170646_111170646_A_G	-1.12088	0.271234	0.570691	-0.193774	1.12684	0.268743	0.89671	0.182937	-1.77916	0.0853478	0.498716	-0.245753
chr6_111170683_111170683_A_G	0.602097	0.560513	0.806383	0.0217944	0.402517	0.695773	0.975504	0.203415	0.129261	0.899714	0.983865	-0.0799129
chr6_111170691_111170691_A_G	-0.418879	0.678745	0.871917	0.00659073	0.398996	0.693155	0.975142	0.0642596	-1.04261	0.306725	0.771657	-0.325692
chr6_111170717_111170717_A_G	-0.666538	0.513521	0.776968	-0.0906354	-0.350843	0.729779	0.979533	-0.104986	-0.562473	0.580732	0.902322	-0.213748
chr6_111170723_111170723_A_G	-0.67986	0.518437	0.780285	-0.359092	0.980004	0.359732	0.922098	0.367642	-0.332211	0.749456	0.951488	0.0683986
chr6_111170888_111170888_A_G	2.46874	0.0232184	0.113149	0.341036	-0.0597953	0.952943	0.996742	0.0208266	0.462868	0.648717	0.923867	0.104784
chr6_111170904_111170904_A_G	0.0271146	0.979033	0.993145	-0.250005	1.33863	0.217485	0.879747	0.292688	-0.747824	0.475972	0.863845	-0.469521
chr6_111170922_111170922_A_G	-1.5325	0.176286	0.449116	-0.547619	-0.25458	0.807548	0.986704	0.0952381	-0.695616	0.512697	0.878451	-0.285714
chr6_111170985_111170985_A_G	-0.0421016	0.966608	0.989329	-0.092795	-0.0470727	0.962668	0.997407	0.00568007	-0.445525	0.658125	0.926684	-0.0883216
chr6_111170986_111170986_A_G	-0.816808	0.425337	0.714206	-0.241519	0.380572	0.708234	0.976821	0.059939	0.5044	0.620455	0.914889	0.112826
chr6_111170987_111170987_A_G	-0.750483	0.467425	0.745462	-0.110376	0.379779	0.710745	0.977129	0.207508	-1.28547	0.222882	0.702739	-0.284771
chr6_111171010_111171010_A_G	-0.917287	0.389502	0.685155	-0.25211	-0.356684	0.731838	0.97977	-0.0840366	-4.09473	0.00460344	0.105946	-0.806751
chr6_111171016_111171016_A_G	0.20246	0.847538	0.946554	0.180187	-0.349825	0.740723	0.980475	-0.414431	-0.18175	0.862918	0.976558	-0.14415
chr6_111171057_111171057_A_G	-0.66025	0.538291	0.792828	-0.400066	1.47169	0.20108	0.872848	0.52736	-1.25265	0.265726	0.740744	-0.654654
chr6_111208022_111208022_A_G	-0.795462	0.45247	0.734908	-0.383065	1.03472	0.335215	0.916801	0.272402	0.278595	0.788606	0.961134	-0.0425628
chr6_111208087_111208087_A_G	0.0498325	0.962185	0.987757	0.360375	1.82675	0.127299	0.829572	0.43245	-2.28122	0.0714288	0.463035	-0.318182
chr6_111228950_111228950_A_G	0.477241	0.653321	0.859015	0.108112	1.47664	0.199806	0.871877	0.468487	2.28036	0.0715058	0.463264	0.666694
chr6_111228954_111228954_A_G	1.92451	0.112278	0.340978	0.607143	1.78493	0.134339	0.834373	0.642857	0.577657	0.588533	0.904541	0.357143
chr6_111230171_111230171_A_G	-2.74997	0.0176032	0.0913203	-0.528053	-0.598847	0.56041	0.957361	-0.204621	0.773597	0.45414	0.85355	0.123212
chr6_111230226_111230226_A_G	0.113455	0.910699	0.970174	-0.0410304	0.0608297	0.952044	0.996681	-0.038848	-0.730275	0.472928	0.862325	-0.212401
chr6_111230236_111230236_A_G	0.771495	0.456667	0.737845	0.280605	2.18848	0.0511035	0.741344	0.486933	0.0311896	0.975677	0.996619	-0.0742779
chr6_111267566_111267566_A_G	2.13294	0.0370301	0.159912	0.297049	0.679492	0.499439	0.948809	0.0588451	-0.281979	0.77893	0.958759	-0.120289
chr6_111267567_111267567_A_G	0.744752	0.462216	0.741986	0.0991464	-0.387311	0.70126	0.975991	-0.0209309	-0.46782	0.643294	0.922064	-0.0979619
chr6_111267638_111267638_A_G	1.00248	0.325351	0.626621	0.123322	-0.538075	0.595102	0.962934	-0.0430255	-1.65565	0.109814	0.551204	-0.366128
chr6_111267644_111267644_A_G	0.0928339	0.92964	0.977165	-0.0900937	2.73117	0.041223	0.718443	0.846881	-0.331236	0.753898	0.95263	-0.0900937
chr6_111267674_111267674_A_G	0.687037	0.494621	0.763995	0.075115	0.35214	0.725927	0.979025	0.0504281	0.738722	0.462863	0.858068	0.100421
chr6_111267700_111267700_A_G	3.85458	0.000165124	0.00179114	0.313742	0.115378	0.908284	0.993755	0.0285823	-1.12882	0.260593	0.736405	-0.109944
chr6_111267710_111267710_A_G	-0.476667	0.640044	0.85211	-0.0402893	-1.33378	0.200954	0.872702	-0.543389	-1.05929	0.305199	0.77038	-0.353306
chr6_111267727_111267727_A_G	0.803987	0.430857	0.718593	0.247528	-0.193631	0.848418	0.989621	-0.0649901	2.46124	0.0230604	0.268427	0.500283
chr6_111267741_111267741_A_G	-0.7552	0.467543	0.745514	-0.231989	0.46747	0.650184	0.971107	0.270654	-0.486608	0.637025	0.91991	-0.0351499
chr6_111267742_111267742_A_G	-0.213036	0.831834	0.940506	-0.0701132	1.84116	0.0692597	0.769866	0.178647	-0.186481	0.852534	0.974296	0.0571631
chr6_111269231_111269231_A_G	2.44176	0.0154722	0.0825715	0.156821	-0.528655	0.597622	0.963228	-0.0148707	-1.13667	0.257017	0.733307	-0.0167361
chr6_111269256_111269256_A_G	2.02874	0.0466499	0.189123	0.23852	2.39126	0.0197415	0.647586	0.245606	-2.72499	0.00828265	0.150857	-0.335629
chr6_111269269_111269269_A_G	3.30711	0.00113358	0.00960334	0.245245	1.6893	0.0928564	0.797053	0.157239	-1.39526	0.164618	0.638212	-0.105034
chr6_111269299_111269299_A_G	0.126459	0.899866	0.96641	0.0365514	-1.19261	0.23854	0.886827	-0.129261	-1.59651	0.116553	0.562698	-0.280671
chr6_111269300_111269300_A_G	3.86375	0.000146575	0.00161275	0.239315	0.572153	0.567797	0.958704	0.0474294	-1.64101	0.102212	0.535781	-0.154168
chr6_111269326_111269326_A_G	0.992093	0.322888	0.624334	0.189796	-0.94797	0.344802	0.918638	-0.0631253	0.77748	0.438206	0.846314	0.0304279
chr6_111269329_111269329_A_G	4.28056	2.70413e-05	0.000354478	0.260686	-0.525889	0.599455	0.963635	-0.0257866	-2.66297	0.0082739	0.150788	-0.167864
chr6_111269339_111269339_A_G	1.92869	0.0551173	0.212775	0.108594	0.418611	0.675928	0.973688	0.00557195	-0.651628	0.515354	0.87932	-0.0748872
chr6_111269365_111269365_A_G	-0.116644	0.907434	0.969113	-0.0280213	0.36173	0.718508	0.978022	0.0895201	-2.45003	0.0164672	0.223733	-0.279625
chr6_111269366_111269366_A_G	-1.70046	0.0997463	0.315906	-0.132459	0.704851	0.486526	0.946511	0.119132	0.262943	0.794454	0.962625	-0.0163554
chr6_111269380_111269380_A_G	1.48403	0.147898	0.404359	0.0953816	0.267881	0.790565	0.985406	0.0575636	-0.997119	0.326427	0.783695	-0.0871821
chr6_111269400_111269400_A_G	1.23365	0.224532	0.515454	0.283966	-0.971877	0.336953	0.916883	-0.154831	-2.32306	0.0253456	0.282099	-0.308123
chr6_111269405_111269405_A_G	3.20909	0.00151964	0.0123449	0.236312	0.324467	0.745877	0.981071	0.00917607	-1.6896	0.0924487	0.515045	-0.162272
chr6_111269434_111269434_A_G	-0.384394	0.706462	0.885645	0.0265684	0.0893803	0.930046	0.995121	0.0767533	-1.88989	0.0796587	0.484596	-0.650927
chr6_111269435_111269435_A_G	2.51784	0.0124654	0.0698869	0.181842	0.888272	0.375291	0.926166	0.0571686	-0.862115	0.389492	0.821151	-0.0583335
chr6_111269452_111269452_A_G	5.27459	4.3781e-07	8.37421e-06	0.361407	2.76166	0.00644156	0.536582	0.223679	-0.786891	0.432539	0.843815	-0.0970657
chr6_111269461_111269461_A_G	7.25219	0.00077861	0.0069582	0.918956	-0.196316	0.852093	0.989816	0.126131	0.85768	0.430253	0.842646	0.43245
chr6_111269462_111269462_A_G	0.187917	0.853844	0.948879	-0.105451	-0.199766	0.844754	0.989506	-0.117963	-1.62653	0.12782	0.583126	-0.391421
chr6_111269474_111269474_A_G	2.88698	0.0069161	0.0435814	0.467047	1.92646	0.0629681	0.760297	0.429187	-1.0217	0.314587	0.776857	-0.178419
chr6_111269480_111269480_A_G	-1.44906	0.181253	0.456331	-0.396356	0.0688452	0.946618	0.996512	-0.0728931	-0.888281	0.397508	0.825209	-0.150342
chr6_111270404_111270404_A_G	2.87087	0.00445911	0.0305274	0.213688	-0.854106	0.393898	0.92934	-0.0335826	0.249274	0.803362	0.964468	-0.028173
chr6_111270407_111270407_A_G	-0.233982	0.815508	0.933563	-0.0141392	-0.586374	0.55903	0.957295	-0.0557083	-0.471344	0.638487	0.920545	-0.0444541
chr6_111270421_111270421_A_G	1.90363	0.0751053	0.262441	0.41137	-1.00367	0.330478	0.91558	-0.22429	1.28303	0.217755	0.698028	0.265633
chr6_111270445_111270445_A_G	1.92331	0.0579994	0.220455	0.206677	0.389201	0.698161	0.975861	-0.0249521	-3.00647	0.00353043	0.0892535	-0.267452
chr6_111270468_111270468_A_G	3.80554	0.000185374	0.00198361	0.222961	-0.126179	0.89971	0.993093	-0.0134045	-1.27639	0.203221	0.682588	-0.101286
chr6_111270473_111270473_A_G	1.4106	0.201221	0.484239	0.460255	0.00188884	0.998546	0.999875	-0.158997	-3.87912	0.00605989	0.125541	-0.736408
chr6_111270501_111270501_A_G	-1.72504	0.112466	0.341364	-0.551729	-1.01215	0.333213	0.916098	-0.0220692	0.330143	0.747494	0.95094	-0.0911606
chr6_111270580_111270580_A_G	1.01177	0.316424	0.617917	0.222667	0.235151	0.815033	0.987429	0.0534255	0.395898	0.693832	0.93684	0.0672765
chr6_111270586_111270586_A_G	-1.12449	0.267347	0.566319	-0.119269	0.00747182	0.994075	0.999319	-0.0183258	2.13749	0.03857	0.349525	0.236453
chr6_111270587_111270587_A_G	0.0485749	0.961644	0.987631	0.027103	0.403991	0.689654	0.974968	0.0412705	0.038206	0.969827	0.99578	-0.0475915
chr6_111270638_111270638_A_G	1.4383	0.188296	0.466464	0.660578	-0.866807	0.41129	0.933357	-0.299707	-0.275391	0.789995	0.9616	-0.0611647
chr6_111270654_111270654_A_G	0.787826	0.440517	0.726113	0.228163	-0.561179	0.581234	0.960605	-0.218385	-1.11452	0.278957	0.750919	-0.299872
chr6_111270662_111270662_A_G	0.254326	0.799672	0.926818	0.0265758	-0.651945	0.515663	0.951155	-0.0815644	-1.66558	0.0983626	0.527666	-0.155221
chr6_111270663_111270663_A_G	0.330404	0.741562	0.902061	0.0392232	-1.29842	0.196164	0.870064	-0.0234944	-0.863821	0.389084	0.820889	-0.0374496
chr6_111270664_111270664_A_G	-0.0795286	0.936758	0.979729	0.00534125	0.927899	0.35551	0.92089	0.059786	0.132808	0.89459	0.982706	0.0826864
chr6_111270730_111270730_A_G	1.51766	0.151354	0.41028	0.398238	-0.42448	0.677667	0.973924	-0.221409	0.174932	0.863638	0.976754	-0.0742982
chr6_111270734_111270734_A_G	-0.851192	0.396479	0.691334	-0.0322559	1.83479	0.06919	0.769776	0.0700028	-0.125784	0.900128	0.983914	-0.0446007
chr6_111270751_111270751_A_G	0.271008	0.787572	0.921734	0.0655598	0.981587	0.331329	0.915836	0.0387934	-2.46566	0.0173824	0.230596	-0.320206
chr6_111270765_111270765_A_G	1.70289	0.0910736	0.297895	0.173838	-1.46796	0.144628	0.841257	-0.131652	-0.479828	0.632188	0.918327	-0.0833598
chr6_111270766_111270766_A_G	1.10708	0.273258	0.572935	0.0981706	-2.60538	0.0118857	0.589228	-0.233368	0.409251	0.684005	0.934214	-0.128329
chr6_111270770_111270770_A_G	1.55665	0.124902	0.364551	0.179286	0.778402	0.439443	0.938042	0.119692	1.00891	0.317136	0.778157	0.0835154
chr6_111271131_111271131_A_G	1.95219	0.0686422	0.246908	0.428653	1.39156	0.183102	0.863189	0.243906	-0.676551	0.508354	0.876713	-0.101714
chr6_111271623_111271623_A_G	0.952032	0.3848	0.681174	0.299392	1.64765	0.16034	0.849965	0.617497	1.81181	0.129769	0.58634	0.673633
chr6_111271676_111271676_A_G	5.27511	2.05726e-06	3.45262e-05	0.517193	0.941108	0.350553	0.919801	0.164914	-0.154936	0.87741	0.97956	-0.0301285
chr6_111271682_111271682_A_G	1.28097	0.205391	0.489775	0.146382	1.51681	0.13484	0.834613	0.157856	-1.95979	0.0549167	0.411958	-0.260743
chr6_111271683_111271683_A_G	0.677031	0.504604	0.770679	0.205683	1.95896	0.0613605	0.757951	0.215199	-2.12571	0.0435845	0.370525	-0.450967
chr6_111271718_111271718_A_G	-1.52361	0.178439	0.452165	-0.5	0.912692	0.396595	0.930004	0.142857	-0.414649	0.692816	0.936501	-0.119048
chr6_111271728_111271728_A_G	0.646943	0.52985	0.787565	0.0110132	1.14279	0.275413	0.898461	0.270926	-0.358459	0.726227	0.94553	-0.136564
chr6_111271752_111271752_A_G	0.364513	0.726237	0.895222	0.216667	-0.487789	0.640605	0.969395	-0.283333	0.29382	0.777416	0.958283	0.0666667
chr6_111271848_111271848_A_G	3.10345	0.00248129	0.0186914	0.286441	1.62958	0.106305	0.810937	0.175067	-1.00159	0.318934	0.779067	-0.107269
chr6_111271883_111271883_A_G	1.70137	0.0977433	0.311872	0.277382	0.974996	0.336253	0.916801	0.248634	-1.16463	0.252045	0.729058	-0.178903
chr6_111271907_111271907_A_G	2.39723	0.0212806	0.105769	0.315491	0.0150262	0.988086	0.998692	0.148452	0.895634	0.375806	0.814098	0.156615
chr6_111271912_111271912_A_G	6.734	6.66626e-10	2.06997e-08	0.529161	-0.417946	0.676759	0.973901	-0.0280049	-1.89815	0.060162	0.429508	-0.225847
chr6_111272072_111272072_A_G	0.0167996	0.986804	0.995817	0.278469	-0.884565	0.389491	0.928192	-0.194618	-0.530879	0.602795	0.909445	-0.0569361
chr6_111272077_111272077_A_G	1.81183	0.119971	0.355537	0.428571	0.0713362	0.945449	0.996266	-0.142857	-0.51306	0.626246	0.916653	-0.357143
chr6_111272096_111272096_A_G	2.15916	0.0474433	0.191386	0.362073	0.312076	0.759279	0.982584	0.0480301	-0.816221	0.427146	0.841099	-0.339906
chr6_111272102_111272102_A_G	0.545969	0.608554	0.834866	0.392857	1.0042	0.361377	0.922757	0.571429	-2.45696	0.0574427	0.420734	-0.857143
chr6_111272103_111272103_A_G	1.3437	0.200421	0.483249	0.304636	-1.4924	0.157784	0.848823	-0.398823	0.850251	0.409492	0.831687	0.164827
chr6_111272106_111272106_A_G	0.718782	0.478027	0.752712	0.249574	1.03902	0.307382	0.90955	0.349201	-1.02759	0.312638	0.775709	-0.204529
chr6_111272115_111272115_A_G	6.26263	3.1253e-09	8.73394e-08	0.407265	0.760352	0.448123	0.939538	0.0965333	-1.90323	0.0587417	0.425285	-0.14318
chr6_111272142_111272142_A_G	4.56612	1.13837e-05	0.000162518	0.350267	-0.228355	0.819729	0.987891	-0.0132106	0.145314	0.884688	0.980879	0.0311767
chr6_111272192_111272192_A_G	1.05265	0.315077	0.616522	0.369147	3.54045	0.00462903	0.505319	0.807166	-2.02234	0.068142	0.453428	-0.407715
chr6_111272223_111272223_A_G	1.70881	0.092332	0.300553	0.187433	1.12684	0.264016	0.895574	0.114933	0.98489	0.328387	0.785054	0.0818252
chr6_111272224_111272224_A_G	-0.331716	0.74188	0.902184	-0.0348534	3.02339	0.00440344	0.500661	0.447678	-0.922323	0.362031	0.806271	-0.0628933
chr6_111272225_111272225_A_G	0.202856	0.839923	0.943632	0.0282986	2.71931	0.00850835	0.561979	0.271147	-1.63343	0.10753	0.546714	-0.140097
chr6_111272264_111272264_A_G	0.903369	0.407744	0.700516	0.2965	0.580673	0.586648	0.96146	-0.14825	0.481096	0.650763	0.924539	0.370625
chr6_111272265_111272265_A_G	0.373964	0.711464	0.887713	0.19177	1.66518	0.107883	0.813384	0.299315	0.500232	0.621119	0.915085	0.184911
chr6_111272277_111272277_A_G	1.76341	0.0870906	0.289373	0.366225	2.38914	0.0227607	0.656971	0.393576	0.453228	0.653351	0.925348	0.0772846
chr6_111272568_111272568_A_G	2.06237	0.0615122	0.229373	0.512652	-0.997177	0.338362	0.91724	-0.39604	-0.865429	0.403774	0.828677	-0.319032
chr6_111272605_111272605_A_G	1.45059	0.161003	0.425642	0.249946	0.395747	0.696103	0.975565	0.108426	-1.05485	0.302942	0.768966	-0.211627
chr6_111272622_111272622_A_G	0.141307	0.888093	0.962164	0.130777	0.27048	0.787704	0.985173	0.0456108	0.145	0.885189	0.980926	-0.0343527
chr6_111272637_111272637_A_G	0.554802	0.590133	0.824226	-0.0522697	-0.0266745	0.979197	0.998145	0.0192572	0.284237	0.781508	0.959301	-0.0852821
chr6_111272651_111272651_A_G	0.512104	0.610458	0.835985	0.0924295	-0.57075	0.5703	0.959068	-0.134926	-0.614152	0.541437	0.888058	-0.046354
chr6_111272709_111272709_A_G	0.515288	0.608669	0.834892	0.0497281	1.13318	0.262652	0.895131	0.196011	-0.958531	0.342501	0.794151	-0.130145
chr6_111272712_111272712_A_G	-0.237685	0.81583	0.933721	-0.135957	0.504833	0.622125	0.966469	-0.00178891	-1.33713	0.204107	0.683599	-0.254025
chr6_111272774_111272774_A_G	2.27483	0.034076	0.150474	0.412429	1.99038	0.0603928	0.756832	0.345763	-1.26001	0.222171	0.702092	-0.234463
chr6_111272848_111272848_A_G	-0.785484	0.440187	0.725875	-0.198731	-1.36761	0.18465	0.864067	-0.216266	0.758225	0.456016	0.854472	0.36434
chr6_111272931_111272931_A_G	0.972332	0.343102	0.644006	0.117916	-1.00775	0.326239	0.914393	-0.0358308	0.543315	0.593231	0.906039	0.149235
chr6_111272960_111272960_A_G	0.448737	0.6556	0.86019	0.125689	-0.88826	0.378741	0.926452	-0.107377	-0.56729	0.573107	0.899432	-0.0169534
chr6_111272970_111272970_A_G	-0.504669	0.616201	0.839224	-0.00250587	-0.0123224	0.990222	0.998881	-0.0116033	-0.152368	0.879563	0.979764	-0.0764291
chr6_111273028_111273028_A_G	-0.630341	0.556154	0.803752	-0.214286	-0.619229	0.562887	0.957784	-0.285714	1.16761	0.295611	0.762918	0.178571
chr6_111273031_111273031_A_G	0.582755	0.578339	0.817091	0.254274	-3.08477	0.0176965	0.635172	-0.627209	-0.541871	0.604719	0.90999	-0.118661
chr6_111273036_111273036_A_G	0.000875858	0.999314	0.999714	-0.116599	-0.629528	0.53991	0.954887	-0.198583	0.684558	0.505645	0.875868	0.178542
chr6_111273040_111273040_A_G	0.337351	0.738126	0.900628	-0.00786942	0.274256	0.785707	0.985113	-0.113018	-1.7952	0.0823778	0.491225	-0.117539
chr6_111273174_111273174_A_G	1.35315	0.184005	0.460311	0.219966	-0.192503	0.848373	0.989621	0.0128839	0.521439	0.605087	0.910135	0.0905631
chr6_111273244_111273244_A_G	1.12358	0.264593	0.563027	0.145373	0.39859	0.691271	0.975034	0.0783133	-0.115338	0.90847	0.984868	0.0679408
chr6_111273251_111273251_A_G	-0.12291	0.906966	0.968932	0.0714286	1.00028	0.363095	0.923126	0.428571	2.84137	0.0361883	0.339129	0.5
chr6_111273283_111273283_A_G	1.34789	0.189781	0.468467	0.246333	0.963065	0.344738	0.918576	0.051956	-0.196404	0.845882	0.973161	-0.00244499
chr6_111273397_111273397_A_G	2.10492	0.0392925	0.16694	0.279703	1.46355	0.148288	0.842573	0.0859799	-1.01959	0.311821	0.775132	-0.155577
chr6_111273419_111273419_A_G	1.56112	0.131065	0.375418	0.260697	0.753386	0.458255	0.942018	-0.0116137	0.0992339	0.921744	0.98715	-0.0773228
chr6_111273749_111273749_A_G	1.85084	0.0712332	0.253129	0.256945	-0.0837764	0.933632	0.995294	-0.00627556	-0.696718	0.489818	0.869523	-0.0249612
chr6_111273757_111273757_A_G	0.450587	0.654316	0.859513	0.0505788	-0.592301	0.556429	0.956788	0.0236323	-1.20459	0.234267	0.713585	-0.160334
chr6_111273855_111273855_A_G	2.59079	0.0146428	0.0791191	0.327466	-0.948268	0.35057	0.919809	-0.069857	-0.955203	0.347109	0.797417	-0.175284
chr6_111273955_111273955_A_G	0.900803	0.402401	0.69636	0.167668	5.15756	0.00209971	0.414743	0.922172	0.930046	0.388236	0.820597	0.143715
chr6_111273982_111273982_A_G	2.26031	0.0416072	0.17407	0.462914	0.836256	0.418118	0.934838	0.180518	-0.678085	0.509608	0.877403	-0.244862
chr6_111273994_111273994_A_G	-1.08907	0.284518	0.585173	-0.232527	2.21414	0.0343051	0.697221	0.15167	-2.13178	0.0410567	0.360209	-0.104629
chr6_111274046_111274046_A_G	1.81369	0.0822503	0.278975	0.353707	-1.72899	0.0966563	0.800815	-0.265366	-0.623063	0.539119	0.887017	-0.175313
chr6_111274056_111274056_A_G	0.74109	0.466139	0.744757	0.0975142	-1.29025	0.209785	0.877442	-0.20505	-1.76036	0.0916405	0.513145	-0.425902
chr6_111274992_111274992_A_G	0.664638	0.535703	0.791171	0.285714	1.41972	0.21492	0.878639	0.714286	-0.288457	0.784573	0.960122	-0.0357143
chr6_111275466_111275466_A_G	1.04823	0.321864	0.62331	0.271282	-0.140298	0.891514	0.992395	0.0597741	0.0224704	0.982563	0.997352	0.0965581
chr6_111275539_111275539_A_G	0.606771	0.552021	0.801347	0.283829	0.125201	0.901833	0.99342	0.126441	-0.531465	0.601973	0.909161	-0.0795781
chr6_111275576_111275576_A_G	-0.218097	0.831018	0.940181	-0.0551271	-0.498995	0.626805	0.96707	-0.141125	-0.248772	0.807744	0.965133	0.052922
chr6_111275584_111275584_A_G	1.27415	0.215334	0.503264	0.117988	-1.53754	0.137805	0.836421	-0.203201	-1.75026	0.0934047	0.516852	-0.240988
chr6_111275596_111275596_A_G	0.835536	0.413287	0.704782	0.147666	-0.0718943	0.9434	0.996138	-0.0260255	-1.57208	0.131619	0.589126	-0.347384
chr6_111278447_111278447_A_G	-0.649866	0.518484	0.78031	-0.0613328	1.5715	0.121802	0.826225	0.0553293	0.736008	0.464853	0.859104	0.0714252
chr6_111278449_111278449_A_G	3.56953	0.000435277	0.00420127	0.23809	1.7642	0.0790261	0.780521	0.109416	-1.59395	0.112321	0.555409	-0.11792
chr6_111278524_111278524_A_G	3.03996	0.00272945	0.0202468	0.208463	2.64762	0.00884631	0.563422	0.181963	-1.3822	0.168673	0.64279	-0.11201
chr6_111278682_111278682_A_G	-0.581365	0.563832	0.808551	-0.0861676	-0.381709	0.704435	0.976229	0.00201022	0.429361	0.669665	0.929865	-0.0290698
chr6_111278692_111278692_A_G	0.977591	0.360845	0.660068	0.316667	1.54876	0.165368	0.852766	0.533333	-1.07014	0.320061	0.779921	-0.333333
chr6_111278766_111278766_A_G	1.52892	0.132463	0.377953	0.327244	0.120014	0.904944	0.993494	0.0597558	2.07978	0.0425908	0.366826	0.18565
chr6_111279813_111279813_A_G	1.76682	0.115243	0.346657	0.571431	-1.96198	0.0853957	0.786326	-0.541036	0.442459	0.669876	0.929927	-0.0364743
chr6_111279820_111279820_A_G	2.24813	0.0336314	0.148992	0.43178	-1.09138	0.285513	0.901411	-0.281436	0.347744	0.730943	0.946674	-0.0571429
chr6_111281124_111281124_A_G	6.26995	3.55852e-09	9.84101e-08	0.471978	0.4257	0.670928	0.973269	0.0808111	-1.62455	0.10633	0.544357	-0.139936
chr6_111281125_111281125_A_G	2.13868	0.0342483	0.151064	0.163924	1.29061	0.19903	0.871378	0.119765	0.47237	0.63742	0.920144	0.0031684
chr6_111281154_111281154_A_G	1.91835	0.103502	0.32348	0.119763	-0.756944	0.477744	0.944599	-0.467074	-0.204042	0.845066	0.972982	0.263478
chr6_111281158_111281158_A_G	2.44138	0.0285125	0.131893	0.398827	0.606683	0.553773	0.95656	0.133437	1.05168	0.310763	0.774442	0.452202
chr6_111281164_111281164_A_G	-0.726443	0.475226	0.750933	-0.154553	-0.322333	0.750244	0.981569	-0.0711641	-0.887678	0.384316	0.818536	-0.0676714
chr6_111281175_111281175_A_G	-0.132568	0.8952	0.964849	-0.059103	0.528154	0.600311	0.963813	0.0796429	0.692871	0.492394	0.870644	0.121778
chr6_111281221_111281221_A_G	0.377482	0.710776	0.887362	0.0496897	-0.799548	0.435683	0.937822	-0.269152	0.829139	0.419224	0.836666	-0.00621121
chr6_111281253_111281253_A_G	0.372324	0.724911	0.894598	0.295541	0.413293	0.696519	0.975601	0.334947	0.401867	0.704384	0.939517	0.078811
chr6_111281261_111281261_A_G	1.98105	0.064	0.23536	0.495602	-1.44663	0.166186	0.85348	-0.33803	0.0306881	0.975876	0.996687	0.0228875
chr6_111281262_111281262_A_G	0.523069	0.606973	0.833936	0.130808	-2.20276	0.0401569	0.71482	-0.413353	-1.0566	0.303946	0.769575	-0.23153
chr6_111281320_111281320_A_G	0.627395	0.547885	0.798857	0.21541	1.25339	0.245453	0.890103	0.455439	-0.320951	0.756472	0.953274	-0.246183
chr6_111281519_111281519_A_G	4.06401	9.22815e-05	0.00106585	0.352277	-0.847725	0.398483	0.930508	-0.0837505	-1.89764	0.0604392	0.430324	-0.15767
chr6_111281547_111281547_A_G	0.401447	0.704674	0.884796	0.072075	0.409815	0.698909	0.975876	-0.198206	-1.22676	0.274524	0.747722	-0.738769
chr6_111281555_111281555_A_G	1.99491	0.0503151	0.199667	0.233694	-0.146131	0.884277	0.991717	-0.0225292	-2.0363	0.0458625	0.379089	-0.317896
chr6_111281560_111281560_A_G	1.57791	0.124125	0.363122	0.3161	-0.662862	0.512023	0.950469	-0.101999	0.405216	0.687934	0.935119	0.0110846
chr6_111281579_111281579_A_G	3.09277	0.00231236	0.0176262	0.212683	1.51851	0.130711	0.831805	0.110325	-1.56347	0.11977	0.568639	-0.106088
chr6_111281586_111281586_A_G	1.796	0.0751439	0.262517	0.112372	1.14135	0.256115	0.893502	0.0975094	-0.112428	0.910682	0.985405	0.017244
chr6_111281603_111281603_A_G	1.39799	0.163827	0.430045	0.102531	0.181222	0.856396	0.989843	0.00789815	-1.19529	0.233538	0.712976	-0.0478103
chr6_111281625_111281625_A_G	0.569611	0.576392	0.815803	0.0776025	0.260695	0.79746	0.985686	-0.045856	-0.0229157	0.981984	0.997312	0.142859
chr6_111281651_111281651_A_G	2.01729	0.0455236	0.185863	0.188033	-1.00356	0.317276	0.912116	-0.0152529	-1.68441	0.0942686	0.518852	-0.167634
chr6_111281660_111281660_A_G	-0.289872	0.77241	0.915648	0.0206666	-0.314601	0.753606	0.982077	-0.0784209	-0.792263	0.429758	0.842442	-0.0740331
chr6_111281666_111281666_A_G	-1.71086	0.098574	0.313575	-0.286422	1.08476	0.287621	0.902356	0.0832823	-2.30518	0.0290752	0.302641	-0.472263
chr6_111281669_111281669_A_G	2.09334	0.0393711	0.167134	0.247646	0.358967	0.720531	0.978409	0.125533	-1.82202	0.0720532	0.464913	-0.174203
chr6_111281720_111281720_A_G	4.871	3.31662e-06	5.33934e-05	0.395039	0.909174	0.365022	0.923794	0.124516	-1.71118	0.0895482	0.508272	-0.202309
chr6_111281721_111281721_A_G	5.39561	2.35378e-07	4.75542e-06	0.337112	0.308355	0.758203	0.982306	0.0203274	-2.38122	0.0184018	0.238099	-0.264335
chr6_111281733_111281733_A_G	0.539544	0.593246	0.826154	0.220657	1.26301	0.215713	0.878908	0.311922	-1.20167	0.23831	0.716827	-0.185591
chr6_111281747_111281747_A_G	1.79367	0.096148	0.308495	0.546777	-1.39276	0.187054	0.864442	-0.460444	1.42783	0.176922	0.652627	0.360943
chr6_111281748_111281748_A_G	1.64268	0.103687	0.323909	0.144638	1.12106	0.265032	0.895928	0.102847	0.280002	0.780072	0.959046	0.0188562
chr6_111290979_111290979_A_G	1.96867	0.106105	0.328898	0.648675	0.507592	0.633331	0.967864	0.252262	-0.0929235	0.929573	0.988769	0.180187
chr6_111291046_111291046_A_G	0.166097	0.871094	0.955669	0.151724	-0.437374	0.670303	0.973141	-0.157343	-0.495731	0.629839	0.917981	-0.18825
chr6_111291218_111291218_A_G	-0.0213228	0.983145	0.994554	-0.0578424	-1.11365	0.275245	0.898341	-0.109752	0.419006	0.678527	0.932639	0.134966
chr6_111292725_111292725_A_G	1.10507	0.297796	0.598857	0.318907	-0.657216	0.52749	0.953064	-0.400912	-1.03494	0.327702	0.784642	-0.323463
chr6_111292831_111292831_A_G	-0.462679	0.653499	0.859134	-0.0421798	0.0568234	0.955805	0.996906	0.00351499	-1.29496	0.224433	0.704342	-0.249564
chr6_111294066_111294066_A_G	0.133885	0.897871	0.965644	0	-2.7419	0.0336509	0.695593	-0.853913	0.0441431	0.966223	0.995111	0.268373
chr6_111294154_111294154_A_G	-0.925613	0.397125	0.691933	-0.504525	-0.371565	0.725443	0.978971	-0.108112	0.685369	0.523587	0.882179	0.324337
chr6_111294155_111294155_A_G	1.19495	0.241469	0.536082	0.222163	2.76847	0.00956103	0.567575	0.413219	-1.79893	0.0820977	0.490444	-0.210567
chr6_111294160_111294160_A_G	2.97377	0.0248361	0.118957	0.642857	0.397608	0.704679	0.976231	0.404762	0.934577	0.386075	0.819414	0.428571
chr6_111294190_111294190_A_G	0.446846	0.658424	0.861747	-0.0751229	0.243259	0.809578	0.986949	0.102033	-0.116048	0.908443	0.984867	0.00560619
chr6_111294263_111294263_A_G	0.161036	0.87735	0.958222	-0.0838338	0.0503734	0.96146	0.997344	0.0359288	0.911089	0.397374	0.825172	0.239525
chr6_111294944_111294944_A_G	3.91912	0.000165606	0.00179601	0.394772	-0.17265	0.863286	0.990397	-0.0140119	-1.91495	0.0584449	0.424324	-0.214783
chr6_111294949_111294949_A_G	2.73358	0.00741041	0.0460735	0.241933	-0.339647	0.734835	0.980064	-0.0222363	-1.9049	0.0596667	0.428175	-0.191562
chr6_111294969_111294969_A_G	1.04286	0.304591	0.606095	0.15784	0.119853	0.905327	0.993552	0.025114	-0.717427	0.478158	0.864654	-0.0778675
chr6_111294990_111294990_A_G	4.09263	6.62662e-05	0.0007935	0.287092	0.722609	0.470931	0.944078	0.0327243	-2.15367	0.0327001	0.322046	-0.164933
chr6_111295012_111295012_A_G	0.246825	0.813271	0.932578	0.227549	-1.27928	0.24804	0.891046	-0.38324	0.368484	0.725164	0.945102	0.323359
chr6_111295013_111295013_A_G	1.7335	0.0870623	0.289305	0.149833	0.80409	0.423853	0.936332	0.0634123	-1.38406	0.170393	0.644565	-0.152115
chr6_111295014_111295014_A_G	3.20143	0.00165542	0.0132721	0.248336	1.04382	0.298175	0.906504	0.0919462	-1.0066	0.315678	0.777256	-0.0907196
chr6_111295042_111295042_A_G	0.615612	0.543305	0.796025	0.145365	0.808738	0.425735	0.936691	0.0847343	0.680895	0.501736	0.874259	0.150584
chr6_111295046_111295046_A_G	4.81442	3.2316e-06	5.21288e-05	0.319089	1.12718	0.261244	0.894783	0.0975743	-1.47342	0.142476	0.606626	-0.131757
chr6_111295052_111295052_A_G	2.36445	0.0196618	0.0995144	0.159585	0.311063	0.756293	0.982127	0.0322115	-0.17536	0.861092	0.97607	-0.0644016
chr6_111295131_111295131_A_G	2.97742	0.0308917	0.139922	0.545545	1.0175	0.355595	0.920921	0.236403	1.19832	0.284488	0.755024	0.49099
chr6_111295233_111295233_A_G	1.89222	0.066757	0.242337	0.230618	1.44323	0.157847	0.848843	0.271063	-1.27502	0.2107	0.691207	-0.282158
chr6_111295239_111295239_A_G	1.43087	0.170593	0.440463	0.441119	-0.229386	0.821306	0.988043	0.0921213	-0.39108	0.700596	0.938386	-0.166527
chr6_111295496_111295496_A_G	3.27196	0.00139791	0.0114885	0.287166	-0.384992	0.70093	0.975991	0.00570651	-2.24174	0.0268319	0.290169	-0.165144
chr6_111295551_111295551_A_G	2.22461	0.0460551	0.187402	0.636565	1.34479	0.20356	0.874347	0.422909	-0.52334	0.610266	0.911768	-0.26652
chr6_111296538_111296538_A_G	1.78062	0.0818804	0.278161	0.281536	1.27955	0.207409	0.876544	0.223893	-2.3069	0.0258273	0.284839	-0.367321
chr6_111296539_111296539_A_G	1.0237	0.309661	0.611229	0.18814	0.344154	0.731808	0.97977	-0.0261082	-0.892689	0.375219	0.813748	-0.149545
chr6_111296554_111296554_A_G	0.489729	0.630241	0.846893	0.0838059	-2.11996	0.0481666	0.735381	-0.45376	1.24191	0.230207	0.710108	0.489245
chr6_111296578_111296578_A_G	1.63449	0.163084	0.428895	0.678571	-1.64697	0.160482	0.849965	-0.642857	2.24352	0.0748835	0.472711	0.392857
chr6_111296605_111296605_A_G	0.808344	0.426227	0.714799	0.0420507	-2.01422	0.0544408	0.748432	-0.37983	1.12478	0.270961	0.74506	0.167103
chr6_111296610_111296610_A_G	-0.355419	0.723463	0.893966	-0.106897	-1.01045	0.316145	0.911703	-0.0976766	0.219343	0.827092	0.969196	0.0113664
chr6_111296614_111296614_A_G	1.14054	0.261018	0.558889	0.162486	0.657634	0.514637	0.950946	0.261879	-1.697	0.0976642	0.526192	-0.209259
chr6_111296618_111296618_A_G	0.176259	0.860918	0.951502	-0.024098	-0.491782	0.625375	0.967048	-0.0674085	-0.957679	0.343578	0.794937	-0.169484
chr6_111296679_111296679_A_G	1.36373	0.184344	0.460844	0.272342	0.405056	0.68875	0.974817	0.0782434	-1.21711	0.234494	0.713773	-0.0532604
chr6_111297213_111297213_A_G	0.00342168	0.99728	0.999055	0.00130324	1.20012	0.234138	0.885934	0.0910817	-1.67566	0.0982664	0.52744	-0.169244
chr6_111297237_111297237_A_G	-0.061536	0.95109	0.98405	0.018003	1.57625	0.119015	0.824281	0.121315	-0.783545	0.43568	0.845102	-0.0942289
chr6_111302676_111302676_A_G	0.818134	0.425298	0.7142	0.259164	0.744403	0.467426	0.94354	0.159009	-0.389864	0.701778	0.938846	-0.0650491
chr6_111302737_111302737_A_G	1.64784	0.101299	0.319068	0.0990547	-0.204963	0.837855	0.989322	0.0179503	-0.0780763	0.937863	0.990315	-0.0572882
chr6_111302740_111302740_A_G	1.89463	0.0597818	0.224955	0.115769	-1.33783	0.182679	0.863177	-0.0659762	-1.9448	0.0533929	0.406412	-0.167457
chr6_111302741_111302741_A_G	-1.51288	0.174073	0.445825	-0.599204	0.805225	0.447174	0.93922	0.219427	-0.241377	0.816181	0.967	-0.354459
chr6_111302742_111302742_A_G	0.136497	0.89267	0.963817	0.0540071	0.678393	0.504596	0.949643	0.0182927	-0.357902	0.723827	0.94471	-0.0779618
chr6_111302746_111302746_A_G	2.61768	0.00973048	0.0574463	0.208966	0.463325	0.643782	0.969704	0.0718216	-1.96425	0.05129	0.399038	-0.241919
chr6_111302755_111302755_A_G	2.28809	0.0337657	0.149432	0.538114	0.0743432	0.941514	0.996023	0.104235	-0.489903	0.629812	0.917963	-0.185669
chr6_111302808_111302808_A_G	-0.730333	0.478142	0.752771	-0.225808	0.28787	0.777984	0.984129	-0.0215055	0.137668	0.892612	0.98235	0.179213
chr6_111302822_111302822_A_G	0.916136	0.361735	0.660908	0.152608	-0.141176	0.888007	0.992018	-0.041326	-0.766262	0.445273	0.849521	-0.0504864
chr6_111302823_111302823_A_G	1.68451	0.0954	0.306928	0.212581	0.250457	0.80278	0.986045	0.0190031	-0.263805	0.792508	0.96216	-0.0513914
chr6_111302830_111302830_A_G	1.30591	0.194166	0.474399	0.159272	0.692497	0.490009	0.947055	0.104212	-1.08205	0.281476	0.752939	-0.204221
chr6_111302834_111302834_A_G	-1.73468	0.0998891	0.316186	-0.305723	2.13209	0.0470295	0.733172	0.44729	1.28037	0.216668	0.696982	0.218374
chr6_111302851_111302851_A_G	3.57342	0.000633452	0.00581691	0.400855	-0.305272	0.76104	0.982734	-0.0280911	-1.08164	0.28302	0.754181	-0.186168
chr6_111302866_111302866_A_G	0.592969	0.56421	0.808784	0.0795592	0.112227	0.912499	0.994115	0.229838	0.5401	0.599009	0.907866	0.0176798
chr6_111303479_111303479_A_G	-0.936158	0.353978	0.6541	-0.138872	-0.845683	0.402015	0.931249	-0.139792	0.129805	0.897274	0.983324	-0.0228128
chr6_111303550_111303550_A_G	-0.0124008	0.990197	0.996966	-0.0474369	-1.44048	0.161228	0.850113	-0.225572	-1.30527	0.202815	0.682048	-0.221866
chr6_111303820_111303820_A_G	0.0994991	0.924608	0.975313	-0.108112	0.256126	0.808057	0.986766	0.0180187	1.2844	0.255291	0.731717	0.414431
chr6_111303902_111303902_A_G	0.949148	0.346008	0.646777	0.157462	1.47904	0.143886	0.84087	0.14188	0.18087	0.857024	0.975133	-0.0064509
chr6_111303905_111303905_A_G	3.19488	0.00167615	0.0134136	0.258219	-0.785271	0.433421	0.937377	-0.0209008	-0.538637	0.590863	0.905378	-0.0893943
chr6_111303940_111303940_A_G	1.44995	0.172701	0.443732	0.169791	-0.193603	0.849725	0.989698	-0.202868	-0.540755	0.598571	0.907787	-0.297686
chr6_111303941_111303941_A_G	2.17138	0.0329821	0.146797	0.283424	-1.34591	0.18228	0.862714	-0.193254	-0.589102	0.557517	0.89388	-0.127327
chr6_111303942_111303942_A_G	-0.656694	0.532365	0.789161	-0.388217	-3.71141	0.00754079	0.550819	-0.582325	-1.10928	0.303958	0.769575	-0.447293
chr6_111303981_111303981_A_G	4.56473	1.15158e-05	0.000164252	0.392144	-0.122913	0.902367	0.993428	0.00692701	0.23585	0.813923	0.966596	-0.0888561
chr6_111305466_111305466_A_G	0.972194	0.356356	0.656372	0.25348	0.309295	0.764138	0.982946	-0.0276524	-0.0559316	0.956618	0.993388	0.142871
chr6_111305502_111305502_A_G	5.14402	6.66168e-06	0.00010026	0.607199	-0.756498	0.453574	0.940589	-0.0931598	-0.855389	0.39719	0.824937	-0.167744
chr6_111305512_111305512_A_G	-0.588354	0.56085	0.80667	0.0169017	0.913542	0.368491	0.924504	0.28183	-0.2616	0.795479	0.962884	0.177569
chr6_111305571_111305571_A_G	-1.92736	0.0690208	0.247861	-0.218952	-0.320546	0.752053	0.981696	-0.160433	0.166441	0.869569	0.977885	-0.0756141
chr6_111310395_111310395_A_G	-0.217804	0.831569	0.940373	-0.0634488	-1.004	0.336956	0.916883	-0.311727	-0.0585747	0.954341	0.992976	0.00827593
chr6_111310525_111310525_A_G	0.494456	0.641941	0.852918	0.234244	0.617953	0.563663	0.957872	0.0360375	0.641183	0.549635	0.890988	0.216225
chr6_111310565_111310565_A_G	2.14742	0.075374	0.263029	0.785714	0.799158	0.454663	0.941087	0	-0.716885	0.500386	0.873817	0.0714286
chr6_111313088_111313088_A_G	1.61109	0.145826	0.400855	0.477084	1.09129	0.306918	0.90955	0.336406	-0.234747	0.820302	0.967856	-0.18961
chr6_111318700_111318700_A_G	1.23506	0.271674	0.571211	0.49099	0.10706	0.918905	0.994382	0.381881	0.00416725	0.996836	0.999521	-0.0181848
chr6_111320783_111320783_A_G	-1.25851	0.225219	0.516287	-0.321874	-0.0017068	0.998658	0.999896	-0.0202825	0.691498	0.498588	0.872982	0.18607
chr6_111486209_111486209_A_G	0.0599918	0.954486	0.98525	0.111187	-0.488418	0.64592	0.970274	-0.481812	-0.85339	0.432415	0.843701	-0.111187
chr6_111486241_111486241_A_G	0.437492	0.67022	0.867711	0.237464	0.977352	0.3494	0.919677	0.354798	0.293124	0.774883	0.957849	0.178796
chr6_111488063_111488063_A_G	-1.22155	0.224966	0.515926	-0.195466	-0.377195	0.706888	0.976437	-0.0358171	0.0643476	0.948832	0.992249	0.0490698
chr6_111488071_111488071_A_G	-0.510311	0.611536	0.836645	-0.145596	1.2398	0.219439	0.880104	0.00661715	-0.798757	0.427296	0.84111	0.0416919
chr6_111489216_111489216_A_G	0.424688	0.676391	0.870679	-0.0816865	1.99623	0.0621829	0.759513	0.300396	-0.168464	0.868206	0.977626	0.173035
chr6_111489246_111489246_A_G	2.92966	0.00457788	0.0311885	0.287804	0.327197	0.744495	0.980843	0.0224001	0.409242	0.683611	0.934116	-0.0244292
chr6_111489251_111489251_A_G	2.26008	0.0284903	0.131827	0.326236	0.564264	0.575258	0.959752	-0.0293258	0.151012	0.880613	0.980114	-0.0577255
chr6_111489252_111489252_A_G	4.3965	4.09306e-05	0.000515352	0.469645	1.46694	0.147142	0.841671	0.232137	0.346787	0.729854	0.946399	-0.0394286
chr6_111489253_111489253_A_G	-0.519825	0.605981	0.833445	-0.102977	1.13769	0.261854	0.895113	0.231737	-0.682766	0.498594	0.872982	-0.111925
chr6_111489279_111489279_A_G	0.241215	0.818968	0.93503	0.078811	0.548909	0.60668	0.964272	0.295541	-0.813702	0.452808	0.852826	-0.236433
chr6_111489456_111489456_A_G	-0.493619	0.624845	0.843969	-0.0220336	-0.609593	0.546306	0.955656	-0.142867	-1.07968	0.288113	0.757952	-0.215985
chr6_111489520_111489520_A_G	-0.678182	0.501993	0.768894	-0.155367	1.08921	0.283298	0.901098	0.0675272	-0.615399	0.542162	0.888154	-0.0162504
chr6_111491000_111491000_A_G	0.587738	0.578142	0.816927	0.285714	-0.287713	0.783246	0.984815	0.0714286	0.627675	0.553339	0.892355	0.333333
chr6_111491050_111491050_A_G	0.354492	0.737431	0.900376	0.126131	-1.577	0.175621	0.859105	-0.306319	-2.38482	0.0627891	0.437496	-0.612637
chr6_111491060_111491060_A_G	1.09316	0.281028	0.581467	0.187192	0.327784	0.744828	0.980851	0.120138	-0.818097	0.418272	0.836111	-0.168944
chr6_111491125_111491125_A_G	-0.280029	0.783043	0.920045	-0.285864	1.07494	0.298344	0.906631	0.0849306	-0.106716	0.916341	0.98636	0.137753
chr6_111491187_111491187_A_G	-1.54574	0.150437	0.408719	-0.46262	-2.9586	0.0130078	0.601438	-0.728557	-0.330395	0.747309	0.950908	-0.144049
chr6_111491197_111491197_A_G	-0.647064	0.532162	0.789	-0.140599	-2.78431	0.0193075	0.645771	-0.502643	-0.410349	0.690203	0.935721	-0.228474
chr6_111491223_111491223_A_G	-0.128858	0.899182	0.966176	0.148193	0.369334	0.71704	0.977931	0.0414437	0.107626	0.915719	0.986288	0.0602817
chr6_111491295_111491295_A_G	1.56453	0.127531	0.369235	0.277272	0.0261208	0.979323	0.998145	-0.0782364	0.930653	0.359001	0.804623	0.146062
chr6_111492514_111492514_A_G	0.906079	0.371883	0.66994	0.145096	-0.205985	0.838149	0.989322	-0.059144	-0.628498	0.534282	0.88539	0.151797
chr6_111492536_111492536_A_G	0.765923	0.450131	0.733194	0.0813735	0.61317	0.544713	0.955407	0.0887306	-0.487815	0.629479	0.917874	-0.0564041
chr6_111492648_111492648_A_G	0.257095	0.798048	0.9263	-0.0740395	0.3011	0.764454	0.982946	-0.109653	-1.49484	0.14057	0.60344	-0.188608
chr6_111492675_111492675_A_G	1.77503	0.0937987	0.303632	0.206685	0.712427	0.485864	0.946494	0.115216	-0.576498	0.571833	0.898918	-0.123131
chr6_111492684_111492684_A_G	1.70051	0.0924499	0.300838	0.192147	-0.460194	0.646475	0.970346	-0.0566202	-1.58828	0.115692	0.561199	-0.186022
chr6_111492694_111492694_A_G	1.45322	0.149011	0.406264	0.132444	0.0908811	0.927752	0.994811	-0.0802604	-2.60867	0.0103529	0.172247	-0.236481
chr6_111497171_111497171_A_G	1.47633	0.183367	0.459428	0.352954	1.94045	0.0934735	0.797756	0.521027	0.48627	0.641629	0.921565	0.0924402
chr6_111497281_111497281_A_G	-0.0276648	0.978827	0.993093	-0.159584	1.8289	0.117167	0.82321	0.613786	-0.955246	0.376339	0.814456	-0.17186
chr6_111508146_111508146_A_G	-0.678565	0.506045	0.771751	-0.2361	-1.23887	0.231308	0.885278	-0.397284	0.426705	0.674654	0.931324	0.0537279
chr6_111508147_111508147_A_G	3.16297	0.0028293	0.0208517	0.424891	-0.577744	0.566382	0.958573	0.0370986	-0.350743	0.727455	0.945777	0.0345465
chr6_111508529_111508529_A_G	3.62767	0.001088	0.00926876	0.539626	0.885234	0.383312	0.927466	0.11335	-0.968071	0.341014	0.793011	-0.299192
chr6_111508562_111508562_A_G	3.48467	0.000837165	0.00740698	0.387174	1.47945	0.143324	0.840262	0.138994	0.657279	0.513068	0.878569	0.0417056
chr6_111508568_111508568_A_G	0.152368	0.88267	0.960144	0.274395	2.45394	0.0396921	0.71321	0.597572	-0.75994	0.469091	0.860796	-0.201223
chr6_111508570_111508570_A_G	1.54708	0.165768	0.433033	0.4	0.30835	0.76679	0.9831	0.05	-0.206729	0.842106	0.972378	-0.0666667
chr6_111508652_111508652_A_G	2.46111	0.016003	0.0848285	0.235848	0.668055	0.506021	0.949858	0.0992934	-1.64512	0.10387	0.538591	-0.164118
chr6_111508693_111508693_A_G	0.715103	0.47606	0.751447	0.052613	2.2221	0.0283232	0.675107	0.212863	-0.916811	0.361248	0.805849	-0.0399993
chr6_111508703_111508703_A_G	-0.263496	0.796299	0.925455	-0.014415	0.698318	0.49728	0.948461	0.108112	-0.518633	0.612731	0.912527	-0.219829
chr6_111508724_111508724_A_G	-0.383171	0.703674	0.884286	-0.0100543	-1.12986	0.265437	0.895965	-0.214724	-1.00584	0.320691	0.780415	-0.217172
chr6_111512327_111512327_A_G	0.973187	0.337334	0.638158	0.219014	0.780012	0.44078	0.938447	0.209088	0.273609	0.78604	0.960619	-0.0728328
chr6_111512330_111512330_A_G	2.70027	0.00979681	0.0577767	0.371753	1.29574	0.201823	0.872964	0.200917	-2.94938	0.00508363	0.112741	-0.434331
chr6_111512331_111512331_A_G	0.731035	0.476816	0.751876	0.123894	0.829993	0.420471	0.935421	0.203541	-1.69566	0.112064	0.55492	-0.454279
chr6_111512372_111512372_A_G	1.43314	0.159587	0.423349	0.172513	1.72907	0.0915092	0.794497	0.188634	-0.0881107	0.930228	0.988929	0.0236928
chr6_111512388_111512388_A_G	2.70234	0.0354656	0.155004	0.891631	0.245913	0.813946	0.987259	-0.192785	-0.459947	0.66175	0.927615	-0.325325
chr6_111512398_111512398_A_G	2.21884	0.030425	0.138297	0.306839	0.503375	0.616607	0.965311	-0.00300577	0.184278	0.854438	0.974723	0.0303655
chr6_111513224_111513224_A_G	-0.792862	0.458054	0.738808	-0.19162	1.66767	0.146428	0.841658	0.347312	1.04016	0.338355	0.791256	0.323359
chr6_111513229_111513229_A_G	3.00138	0.00326002	0.0234994	0.204384	-1.56709	0.119685	0.825169	-0.115191	-1.10827	0.269926	0.744169	-0.124277
chr6_111513239_111513239_A_G	2.77521	0.00879412	0.0529537	0.350798	-1.21741	0.231595	0.885278	-0.124844	-0.379592	0.706542	0.940153	-0.168041
chr6_111513272_111513272_A_G	3.58779	0.000591728	0.00548561	0.320036	0.861494	0.391712	0.928559	-0.000368645	-2.07208	0.0416961	0.362853	-0.213802
chr6_111513299_111513299_A_G	-1.2656	0.24127	0.535848	-0.216086	0.167709	0.870974	0.990998	-0.0308695	-0.75021	0.474612	0.863074	-0.0555651
chr6_111513403_111513403_A_G	1.4064	0.202412	0.485888	0.236306	0.516373	0.621501	0.96625	0.033758	0.658859	0.531054	0.884523	0.151911
chr6_111514710_111514710_A_G	1.65179	0.114192	0.344718	0.256513	-0.120539	0.905259	0.993532	-0.126275	-0.991183	0.333437	0.788104	-0.197623
chr6_111514718_111514718_A_G	2.79218	0.00735164	0.0457715	0.339074	-0.431089	0.668221	0.973031	-0.0114508	-1.2388	0.22109	0.701122	-0.252611
chr6_111514746_111514746_A_G	1.00273	0.329281	0.630464	0.357432	-0.235762	0.816279	0.987569	-0.0733194	-1.99419	0.0615044	0.433624	-0.562879
chr6_111514814_111514814_A_G	1.85888	0.112398	0.34122	0.479051	0.315495	0.763071	0.982946	0.179644	-2.27196	0.0634967	0.439842	-0.670671
chr6_111514817_111514817_A_G	0.568688	0.57197	0.813208	0.0203643	0.37202	0.711362	0.977278	0.0456479	0.519495	0.605578	0.910259	0.0799742
chr6_111514833_111514833_A_G	-1.73202	0.0902755	0.296245	-0.232977	-0.566483	0.573944	0.95965	-0.0253088	0.472175	0.639135	0.92062	0.0723992
chr6_111514845_111514845_A_G	0.61556	0.541356	0.794841	0.132983	0.93653	0.354112	0.920391	0.168067	-1.9662	0.0556037	0.414372	-0.20525
chr6_111514874_111514874_A_G	-0.725688	0.484667	0.757267	-0.175132	-0.376509	0.714404	0.977701	-0.101576	-3.10576	0.0111407	0.179515	-0.73205
chr6_111515078_111515078_A_G	1.81589	0.0736693	0.258974	0.240427	0.632414	0.529177	0.953268	0.0314903	-0.549811	0.584199	0.903279	-0.0550681
chr6_111515135_111515135_A_G	0.904107	0.407388	0.700275	0.333562	0.751247	0.486337	0.946494	0.44475	0.190976	0.856057	0.975036	-0.2965
chr6_111515151_111515151_A_G	1.16234	0.267694	0.566654	0.406761	0.657416	0.523323	0.952444	0.259254	-0.333388	0.744594	0.950382	-0.227965
chr6_111515154_111515154_A_G	-0.0882809	0.930171	0.977401	-0.0837337	1.52576	0.13632	0.835573	0.014236	-2.05958	0.0471615	0.384188	-0.167996
chr6_111519521_111519521_A_G	1.30187	0.217397	0.506232	0.187848	-0.251118	0.805971	0.986548	0.183428	2.56348	0.024842	0.279062	0.662994
chr6_111519682_111519682_A_G	1.18574	0.266086	0.564967	0.400912	1.04374	0.323827	0.913836	0.186789	0.562705	0.587377	0.90414	0.159454
chr6_111519692_111519692_A_G	2.12038	0.0499543	0.198617	0.213812	0.33055	0.745274	0.980973	0.0194374	1.02187	0.322044	0.781201	0.234329
chr6_111520537_111520537_A_G	2.22662	0.0565943	0.216699	0.288365	0.434347	0.675513	0.97358	0.042948	1.25754	0.244023	0.721884	0.141115
chr6_111520555_111520555_A_G	1.62855	0.117646	0.351155	0.287718	2.16712	0.0413252	0.718715	0.372109	1.13547	0.268398	0.742913	0.289904
chr6_111536507_111536507_A_G	0.959206	0.369406	0.667748	0.35	-1.18844	0.27341	0.897972	-0.55	0.652466	0.534932	0.885625	0.2
chr6_111536610_111536610_A_G	-0.191082	0.855978	0.949629	0	0.152861	0.884485	0.991749	-0.198206	-1.38943	0.223397	0.703267	-0.468487
chr6_111536673_111536673_A_G	-0.352508	0.734832	0.899046	-0.142261	1.66558	0.13974	0.837054	0.560674	-1.04435	0.33104	0.786464	-0.301258
chr6_111553565_111553565_A_G	-0.0632192	0.950252	0.983909	0.0736883	-0.964004	0.347154	0.919224	-0.232151	1.48507	0.15393	0.623654	0.360616
chr6_111553578_111553578_A_G	-0.0972803	0.922967	0.9747	-0.0426685	-1.3045	0.199165	0.871384	-0.223124	0.839198	0.40611	0.829852	0.104261
chr6_111553607_111553607_A_G	0.912247	0.385423	0.681804	0.268793	0.59153	0.568724	0.958845	-0.00455582	0.648322	0.532967	0.885101	0.173121
chr6_111554011_111554011_A_G	0.827201	0.445792	0.730044	0.214286	-0.0960991	0.927175	0.994742	-0.107143	1.49191	0.195928	0.674381	0.642857
chr6_111554030_111554030_A_G	-1.43645	0.172845	0.443917	-0.156924	-0.912685	0.376858	0.926184	-0.14064	0.431152	0.672923	0.930732	0.0340496
chr6_111554031_111554031_A_G	-0.22366	0.823898	0.937097	-0.0178899	0.52632	0.600904	0.963813	-0.060067	-1.7484	0.0862959	0.500963	-0.168479
chr6_111554048_111554048_A_G	0.168708	0.866997	0.953956	-0.00559462	-1.07398	0.290179	0.903279	-0.194621	-1.51873	0.137814	0.599168	-0.0446406
chr6_111554057_111554057_A_G	1.74815	0.0918025	0.299421	0.218872	0.197153	0.845184	0.989519	-0.0215162	-0.0857466	0.932301	0.989279	0.0905164
chr6_111554060_111554060_A_G	0.0969783	0.923487	0.974871	-0.0302995	0.433651	0.668119	0.973031	0.0608744	-1.13404	0.267127	0.741894	-0.161689
chr6_111554070_111554070_A_G	0.251689	0.803728	0.92845	0.212905	-0.275779	0.785413	0.985113	-0.1469	-0.368496	0.716192	0.942779	-0.104245
chr6_111557969_111557969_A_G	1.83938	0.125248	0.365207	0.630656	-1.59298	0.172045	0.856919	-0.306319	0.274248	0.794864	0.962747	0.0900937
chr6_111557977_111557977_A_G	1.52064	0.150611	0.409032	0.357849	-2.04515	0.0601125	0.755929	-0.320728	-0.843343	0.413214	0.833393	-0.0237576
chr6_111570984_111570984_A_G	1.63059	0.112486	0.341374	0.264755	-0.300643	0.765573	0.983017	-0.0430439	-0.753469	0.456511	0.854631	-0.0056451
chr6_111571412_111571412_A_G	0.248178	0.805808	0.929326	-0.0272159	0.411521	0.683824	0.974303	-0.0657719	1.10305	0.279396	0.751224	0.263314
chr6_111571480_111571480_A_G	-0.516746	0.627369	0.845452	-0.142857	1.0936	0.323994	0.913903	0.5	2.44551	0.0582572	0.423816	0.607143
chr6_111571665_111571665_A_G	-0.528464	0.608705	0.834908	-0.326274	0.93926	0.36973	0.924681	0.191509	1.06081	0.313725	0.776475	0.127672
chr6_111571743_111571743_A_G	1.68205	0.0991936	0.314803	0.187977	1.50312	0.139498	0.836779	0.204196	-0.853305	0.397818	0.825266	-0.0952677
chr6_116147280_116147280_A_G	0.573722	0.571494	0.812903	0.307355	-0.681478	0.502093	0.94922	-0.222686	-0.380229	0.70712	0.940309	0.0292555
chr6_116150466_116150466_A_G	-0.453586	0.663854	0.864137	-0.293278	1.29197	0.237383	0.886668	0.241523	0.074312	0.942841	0.991053	0.138013
chr6_116150474_116150474_A_G	0.404034	0.690475	0.877603	0.0680443	-0.19584	0.846712	0.989544	0.0125796	-0.177084	0.861223	0.976123	0.0188694
chr6_116159957_116159957_A_G	0.613087	0.547488	0.798597	0.150762	0.913237	0.373189	0.925502	0.231825	-0.995806	0.332544	0.787455	-0.290917
chr6_116159970_116159970_A_G	0.318327	0.756199	0.908528	-0.00554036	2.66489	0.0219938	0.65504	0.390595	-0.534579	0.603578	0.909681	-0.0581738
chr6_116159977_116159977_A_G	4.8642	4.99624e-06	7.73387e-05	0.428994	1.56451	0.121287	0.825494	0.207963	-1.8327	0.0702293	0.459383	-0.216925
chr6_116159988_116159988_A_G	0.619128	0.558591	0.805269	0.155691	1.17166	0.285748	0.901411	0.371264	0.907035	0.39935	0.826391	0.395217
chr6_116160029_116160029_A_G	1.44359	0.157747	0.420558	0.112454	0.745536	0.460926	0.942105	0.123759	-1.11409	0.272832	0.746339	0.00464123
chr6_116160900_116160900_A_G	-1.57994	0.174959	0.447188	-0.607143	0.30934	0.769538	0.983356	0.214286	0.498398	0.63935	0.920626	0.5
chr6_116160993_116160993_A_G	3.79303	0.000699656	0.0063435	0.704083	1.04731	0.303606	0.908937	0.113627	-1.21507	0.23414	0.713495	-0.0825826
chr6_116161018_116161018_A_G	-0.0652816	0.948873	0.983407	-0.0945356	1.4319	0.174119	0.858366	0.288038	-0.32144	0.752626	0.952329	-0.0295424
chr6_116164951_116164951_A_G	0.322539	0.757988	0.909456	0.240981	-0.578165	0.584185	0.961038	-0.0722944	0.737379	0.488714	0.869146	0.325325
chr6_116164982_116164982_A_G	0.472941	0.64889	0.856694	0.396349	-2.97814	0.0176505	0.635172	-0.384153	0.130173	0.899643	0.983865	-0.0609767
chr6_116165054_116165054_A_G	0.722196	0.479452	0.753658	0.325258	-1.71686	0.103162	0.807739	-0.234277	-1.3017	0.209432	0.689692	-0.347245
chr6_116167342_116167342_A_G	1.34825	0.191297	0.47059	0.124238	-0.742689	0.465527	0.943234	-0.0793377	-0.302192	0.765344	0.955371	0.229731
chr6_116167397_116167397_A_G	0.251503	0.807074	0.929875	-0.0699531	0.410055	0.691355	0.975034	0.00932708	-0.320097	0.756201	0.953207	-0.233177
chr6_116167419_116167419_A_G	2.07355	0.0457658	0.186545	0.206194	-0.25066	0.803586	0.986152	0.0259844	-1.78244	0.0836097	0.494535	-0.327196
chr6_116167434_116167434_A_G	1.60866	0.120767	0.356944	0.20265	0.767299	0.450387	0.940058	0.245951	-1.86896	0.0738814	0.469749	-0.500909
chr6_116395215_116395215_A_G	0.791434	0.451516	0.73425	0.432173	-1.52436	0.165926	0.853242	-0.438347	-0.854731	0.41756	0.8359	-0.0987824
chr6_116395304_116395304_A_G	0.801408	0.439864	0.72562	0.214809	2.73625	0.0193607	0.645934	0.331978	-0.556177	0.589224	0.904682	-0.0474254
chr6_116409481_116409481_A_G	1.4128	0.191351	0.470633	0.575348	-0.550305	0.595502	0.963051	0.0730601	-1.86476	0.0950895	0.520817	-0.406397
chr6_116410505_116410505_A_G	-0.109346	0.91448	0.971519	-0.0162003	0.0772379	0.939527	0.995876	-0.162003	0.966598	0.350147	0.799086	0.260678
chr6_116428003_116428003_A_G	1.79849	0.0972828	0.310872	0.306507	0.333464	0.744539	0.980843	0.222713	1.63851	0.12725	0.582031	0.324147
chr6_116428027_116428027_A_G	0.538989	0.594662	0.826837	0.109955	0.621348	0.539996	0.954898	0.173967	0.0795236	0.937249	0.990226	-0.0107198
chr6_116428068_116428068_A_G	-1.20851	0.254651	0.551618	-0.455588	0.108659	0.915623	0.994382	-0.106778	0.825867	0.428143	0.841671	0.505418
chr6_116428069_116428069_A_G	-1.05674	0.298795	0.599798	-0.263709	0.131344	0.896352	0.992683	0.0311428	-1.21018	0.235356	0.714385	-0.0370898
chr6_116430622_116430622_A_G	2.05672	0.0787452	0.270933	0.43699	-0.715659	0.497373	0.948468	-0.0588256	-1.72885	0.127463	0.582376	-0.386568
chr6_116430671_116430671_A_G	-0.609923	0.568565	0.811128	-0.592999	0.671591	0.531619	0.953809	0.14825	-1.382	0.225526	0.705421	0.111187
chr6_116430681_116430681_A_G	0.290844	0.777113	0.917635	0.0315791	0.0811163	0.93695	0.995617	-0.0280703	-1.56342	0.149019	0.616227	-0.396494
chr6_116439867_116439867_A_G	4.99631	3.8691e-06	6.1429e-05	0.471407	0.215378	0.830074	0.988797	0.030237	-1.46697	0.146678	0.612725	-0.258227
chr6_116440398_116440398_A_G	0.38165	0.710706	0.887342	-0.0700526	-1.01438	0.334316	0.916542	-0.392295	-0.485168	0.63801	0.920407	-0.18564
chr6_116709217_116709217_A_G	0.768466	0.458392	0.739078	0.171036	0.925207	0.37471	0.926166	0.187588	0.563177	0.584611	0.903431	0.0220692
chr6_116709223_116709223_A_G	1.65635	0.110151	0.336842	0.385628	0.384853	0.703601	0.976156	0.235986	0.239947	0.812328	0.966083	-0.00706729
chr6_116709225_116709225_A_G	-0.31542	0.761638	0.91106	-0.150629	-0.0656997	0.949454	0.996639	0.0167365	1.83858	0.10857	0.548809	0.468623
chr6_116709347_116709347_A_G	-0.194567	0.848527	0.946922	0.036928	0.743836	0.469277	0.94394	0.132941	0.898124	0.384306	0.818535	0.316104
chr6_116712103_116712103_A_G	-0.296514	0.778759	0.918336	0.0360375	1.42843	0.212537	0.877862	0.72075	-1.3469	0.235836	0.714786	-0.468487
chr6_117484532_117484532_A_G	-0.962758	0.352004	0.652171	-0.268438	-1.16452	0.263675	0.895538	-0.380533	0.741222	0.47081	0.861461	0.174042
chr6_117484538_117484538_A_G	-0.351878	0.739274	0.901064	0	-1.3746	0.227665	0.883724	-0.392857	0.0460538	0.96505	0.994854	-0.25
chr6_117484551_117484551_A_G	1.118	0.274195	0.574014	0.084266	0.000210884	0.999833	1	0.0131761	0.405922	0.688254	0.935156	0.132374
chr6_117484554_117484554_A_G	0.195134	0.846485	0.946142	0.0245546	0.869997	0.390586	0.928296	0.150835	0.217289	0.829321	0.969646	0.0822227
chr6_117484596_117484596_A_G	1.39668	0.192733	0.472501	0.367776	-2.39048	0.0379275	0.707884	-0.581437	0.0329982	0.974325	0.996448	-0.108582
chr6_117487397_117487397_A_G	0.343514	0.733873	0.89864	0.0636724	-0.322792	0.749339	0.981476	-0.0821818	0.25111	0.80363	0.964491	0.032083
chr6_117487443_117487443_A_G	-1.04623	0.302243	0.603657	-0.237663	-0.586581	0.561047	0.957424	-0.225491	1.92484	0.0619641	0.435128	0.269426
chr6_117514410_117514410_A_G	1.26007	0.213613	0.500889	0.156213	0.193878	0.847073	0.989544	0.030414	-0.683331	0.497616	0.872772	-0.0738512
chr6_117514487_117514487_A_G	0.897233	0.38377	0.680377	0.268642	-1.06852	0.302182	0.908299	-0.19224	1.07893	0.297662	0.764865	0.17622
chr6_117515056_117515056_A_G	0.764343	0.473641	0.749808	0.0731925	-3.57517	0.0117109	0.58735	-0.707528	-0.767586	0.47185	0.861902	-0.170783
chr6_117515120_117515120_A_G	-1.00279	0.337511	0.638328	-0.479341	-1.23394	0.242939	0.888633	-0.228651	0.00891908	0.993043	0.998838	0.190083
chr6_117515149_117515149_A_G	1.33426	0.188983	0.467461	0.132427	-0.183475	0.855269	0.989826	0.0620383	-0.200519	0.841999	0.972376	-0.0578341
chr6_117515159_117515159_A_G	0.840272	0.404148	0.697654	0.115504	-0.312675	0.75563	0.982126	0.0261724	-0.417651	0.677718	0.932382	-0.119709
chr6_117515161_117515161_A_G	0.207441	0.837167	0.942535	-0.0294249	0.380455	0.706479	0.976399	0.145564	-0.580137	0.566462	0.897005	-0.188497
chr6_117515223_117515223_A_G	1.04407	0.304794	0.60631	0.183069	0.800181	0.429897	0.937191	0.0775933	2.05931	0.048236	0.388163	0.281049
chr6_117515237_117515237_A_G	1.85288	0.0690787	0.247968	0.229899	-0.304856	0.761587	0.982806	-0.0510364	1.83827	0.0712347	0.462443	0.185334
chr6_117516129_117516129_A_G	-0.0980573	0.923824	0.975061	-0.200354	-1.70352	0.119293	0.824507	-0.499128	3.66691	0.00433922	0.102188	0.801417
chr6_117516166_117516166_A_G	1.20938	0.237831	0.531754	0.176705	0.397714	0.694216	0.975322	0.132987	0.308563	0.76021	0.954207	0.0898809
chr6_117516170_117516170_A_G	0.51125	0.613491	0.837675	0.0898631	0.368356	0.71559	0.977864	0.136164	-0.283152	0.779303	0.958842	-0.0583562
chr6_117516214_117516214_A_G	-0.882814	0.39622	0.691137	-0.261709	-1.74841	0.108207	0.813467	-0.41598	0.278876	0.785513	0.96043	-0.016529
chr6_117516240_117516240_A_G	0.927784	0.362757	0.661758	0.175826	-1.30249	0.205111	0.874953	-0.16209	0.580039	0.567295	0.897351	0.0858525
chr6_117543506_117543506_A_G	-0.19525	0.848216	0.946836	-0.0430498	-0.227326	0.823706	0.988513	-0.0394623	0.413011	0.68633	0.934639	0.0233186
chr6_117543515_117543515_A_G	1.13405	0.268455	0.567555	0.181153	-0.97733	0.338574	0.917273	-0.180382	1.48758	0.150445	0.618824	0.177299
chr6_117543539_117543539_A_G	1.11663	0.314917	0.61639	0.407687	-1.79183	0.133151	0.833974	-0.592999	-0.921152	0.399236	0.826391	-0.2965
chr6_117543547_117543547_A_G	0.122468	0.903885	0.967905	-0.00300978	1.04336	0.310591	0.910425	0.131678	0.364961	0.719393	0.94359	0.186607
chr6_117682358_117682358_A_G	-0.445673	0.660189	0.862558	-0.0846984	-0.26332	0.794755	0.985409	0.0379833	0.340896	0.736416	0.948349	0.108274
chr6_117682480_117682480_A_G	0.545494	0.589318	0.823817	0.132854	-0.16524	0.869828	0.990934	-0.0341337	0.724048	0.474466	0.863007	0.108927
chr6_117685402_117685402_A_G	0.00347336	0.997246	0.999055	0.0103198	-1.01819	0.314708	0.911099	-0.160729	-0.0802526	0.936437	0.990084	-0.0350223
chr6_117685410_117685410_A_G	5.15064	1.14921e-06	2.02419e-05	0.383863	-0.910993	0.364291	0.923407	-0.0722103	-4.01658	0.000108274	0.00840219	-0.416823
chr6_117685458_117685458_A_G	-1.52996	0.135015	0.382304	-0.191979	1.48689	0.145997	0.841658	0.329141	-0.269798	0.7889	0.96122	-0.0383246
chr6_117685488_117685488_A_G	-0.37425	0.713456	0.888817	0.0724372	1.7523	0.100132	0.80477	0.446901	-1.12718	0.277377	0.749725	-0.267649
chr6_117685498_117685498_A_G	5.51437	1.83465e-07	3.78602e-06	0.399129	0.952809	0.342469	0.918427	0.132165	-3.7768	0.00024145	0.0146601	-0.37979
chr6_117685500_117685500_A_G	5.16088	8.3873e-07	1.51445e-05	0.38357	1.78728	0.0760878	0.775623	0.206571	-3.2441	0.00147808	0.0507228	-0.3574
chr6_117685504_117685504_A_G	-0.0655437	0.94882	0.983402	0.112709	0.83559	0.419712	0.935339	0.220998	0.627826	0.541881	0.888078	0.130389
chr6_117685541_117685541_A_G	6.99484	9.23097e-11	3.25764e-09	0.443233	1.65373	0.100361	0.804961	0.138018	-2.58649	0.0106871	0.175403	-0.265024
chr6_117685572_117685572_A_G	-0.926259	0.376124	0.673794	-0.302824	0.0939493	0.927005	0.994734	0.0563394	0.835033	0.4232	0.839105	0.330994
chr6_117686007_117686007_A_G	-0.452195	0.663138	0.863814	-0.188451	0.764359	0.466598	0.943303	0.267478	-1.35126	0.213579	0.694261	-0.334348
chr6_117686109_117686109_A_G	-0.916707	0.378956	0.676195	-0.210534	0.619943	0.547923	0.955891	0.171751	-2.33894	0.0392456	0.352405	-0.648222
chr6_117686138_117686138_A_G	1.24976	0.220741	0.510457	0.295956	0.138038	0.891103	0.992383	0.00736959	-0.138618	0.890648	0.981925	-0.183418
chr6_117689674_117689674_A_G	1.30728	0.213766	0.50109	0.346591	0.426622	0.676635	0.973867	0.28341	1.02983	0.321868	0.781036	0.128166
chr6_117689756_117689756_A_G	1.01341	0.324295	0.625612	-0.00984501	0.637544	0.531797	0.953933	-0.0265058	0.335002	0.741496	0.949771	0.160549
chr6_117689780_117689780_A_G	0.727526	0.476805	0.751864	0.107253	0.450331	0.658162	0.97209	0.174066	0.414321	0.68382	0.934159	0.108619
chr6_117999499_117999499_A_G	0.318124	0.751162	0.906364	0.147168	-0.654659	0.514434	0.950882	-0.0288348	-0.16594	0.868594	0.97771	-0.197697
chr6_118936013_118936013_A_G	0.681605	0.514732	0.777774	0.329437	-1.82534	0.105387	0.809978	-0.443473	-1.4516	0.184671	0.661199	-0.323102
chr6_118936057_118936057_A_G	-1.45693	0.204921	0.489234	-0.327327	-2.55527	0.0509385	0.741313	-0.854687	-2.10556	0.0891219	0.507276	-0.709208
chr6_118936955_118936955_A_G	2.66823	0.0113597	0.0649408	0.447653	0.4616	0.647145	0.970453	-0.0253513	-2.07799	0.0449007	0.37556	-0.417364
chr6_120015228_120015228_A_G	3.08377	0.00640257	0.0409393	0.585844	0.313073	0.757824	0.982221	0.144578	2.15729	0.0447474	0.374959	0.332832
chr6_12025969_12025969_A_G	-0.125436	0.905065	0.96831	0.0357143	0.0667478	0.949369	0.99663	0.178571	-1.47943	0.199092	0.678017	-0.571429
chr6_12025972_12025972_A_G	0.138995	0.890917	0.963174	0.0672333	-0.626787	0.538258	0.954785	-0.295696	-1.0132	0.323694	0.782258	-0.208227
chr6_12036788_12036788_A_G	-0.576224	0.578587	0.817208	-0.151033	-0.11808	0.908598	0.993755	-0.109842	-0.999664	0.34359	0.794937	-0.320374
chr6_12037770_12037770_A_G	3.35977	0.00113681	0.00962884	0.301378	1.17449	0.243229	0.888886	0.136862	-0.165179	0.869166	0.977818	-0.00640208
chr6_12037850_12037850_A_G	1.21212	0.235968	0.529618	0.285292	-0.475646	0.638153	0.968932	-0.0966589	-0.0175742	0.986108	0.997844	0.0424116
chr6_12037856_12037856_A_G	4.51298	1.81319e-05	0.000247292	0.371099	0.0433334	0.965526	0.997434	0.0115751	-1.30105	0.196355	0.674798	-0.188704
chr6_12037943_12037943_A_G	1.05908	0.299302	0.600268	0.038077	0.699438	0.490489	0.947147	0.161348	-0.00638406	0.994955	0.999145	-0.000821806
chr6_12037976_12037976_A_G	-0.767319	0.450375	0.733417	-0.355602	1.50517	0.145328	0.841568	0.348029	-1.79554	0.0851713	0.498221	-0.16799
chr6_12037977_12037977_A_G	1.33459	0.18616	0.463314	0.147944	0.37064	0.711979	0.977405	0.0672913	-1.30004	0.197676	0.676458	-0.256743
chr6_12037980_12037980_A_G	-0.00548577	0.995677	0.998672	0.0785755	0.183927	0.855923	0.989831	0.250424	-0.829184	0.416787	0.83542	-0.282646
chr6_12037989_12037989_A_G	1.16745	0.250118	0.546459	0.154852	0.028678	0.977268	0.998078	0.0754651	-0.451129	0.654395	0.925767	-0.170973
chr6_12038419_12038419_A_G	0.352906	0.727518	0.895753	0.0248312	-1.52701	0.14101	0.838283	-0.228273	-1.39954	0.175595	0.650748	-0.197779
chr6_12038427_12038427_A_G	-1.38253	0.194233	0.474522	-0.565116	0.581087	0.572896	0.959467	0.116348	-0.0893076	0.930443	0.988958	-0.0110807
chr6_12038462_12038462_A_G	0.330753	0.754242	0.907705	0.145479	-1.51063	0.191274	0.867661	-0.56373	0.301613	0.775088	0.957911	0.309142
chr6_12038463_12038463_A_G	0.739513	0.467414	0.745459	0.168783	-0.446731	0.659436	0.97209	-0.120247	1.84959	0.0778537	0.480582	0.368611
chr6_12038545_12038545_A_G	-0.736222	0.465503	0.744353	-0.133828	0.117193	0.90724	0.993754	-0.0251969	-1.54175	0.130295	0.587038	-0.146982
chr6_12038551_12038551_A_G	5.06464	1.73759e-06	2.95764e-05	0.418454	0.212583	0.832061	0.988797	-0.0198592	-2.34347	0.0209706	0.255339	-0.2414
chr6_12041687_12041687_A_G	0.812279	0.437588	0.723869	0.349448	-0.0229365	0.982201	0.998412	-0.326458	-0.572784	0.580816	0.902322	-0.151734
chr6_12041757_12041757_A_G	0.679575	0.501375	0.768472	0.124177	-0.617637	0.54093	0.955064	-0.10579	-0.955123	0.346257	0.796723	-0.155124
chr6_12041789_12041789_A_G	0.238183	0.812341	0.932154	-0.00021041	2.0994	0.0388953	0.710357	0.205528	-1.40274	0.164516	0.638151	-0.127751
chr6_12041801_12041801_A_G	1.8694	0.07104	0.25266	0.357691	0.309523	0.758995	0.982584	0.0872417	-1.70929	0.0973921	0.525759	-0.330008
chr6_12041844_12041844_A_G	0.207069	0.842804	0.944666	0.347312	-0.306386	0.769664	0.983367	-0.0359288	1.21512	0.269962	0.7442	0.419169
chr6_12041847_12041847_A_G	1.51963	0.134037	0.380663	0.280717	0.557376	0.579415	0.960379	0.214479	-1.3976	0.167556	0.64147	-0.204958
chr6_12041848_12041848_A_G	-0.168644	0.869138	0.954874	-0.154058	-2.44289	0.032655	0.690713	-0.503439	1.53941	0.15196	0.62096	0.261348
chr6_12041866_12041866_A_G	-0.839779	0.439328	0.725188	-0.414431	-1.25983	0.263332	0.895509	-0.450469	-0.736277	0.494633	0.871538	-0.190909
chr6_12041920_12041920_A_G	-1.09998	0.289894	0.591026	-0.225999	-2.10979	0.0533577	0.744898	-0.406208	-1.45711	0.16715	0.641178	-0.270313
chr6_12041921_12041921_A_G	3.20186	0.00211443	0.0163395	0.467273	0.87792	0.383221	0.927438	0.122234	-2.01561	0.0479789	0.387342	-0.282063
chr6_12046570_12046570_A_G	4.12251	9.18371e-05	0.00106144	0.457675	1.3104	0.193856	0.868963	0.154669	-0.287888	0.774187	0.957734	-0.115968
chr6_12046600_12046600_A_G	2.23345	0.0278415	0.129565	0.226896	0.59189	0.555316	0.956585	0.0785144	-2.19697	0.0304292	0.310248	-0.229341
chr6_12046614_12046614_A_G	0.926861	0.363623	0.662462	0.275518	-1.10862	0.279052	0.899654	-0.25005	-0.045045	0.96446	0.99474	-0.0621265
chr6_12046617_12046617_A_G	2.89741	0.00491324	0.0330236	0.274182	0.194214	0.846527	0.989544	-0.00228981	-0.818347	0.415718	0.834775	-0.179346
chr6_12046618_12046618_A_G	1.21409	0.232405	0.525538	0.0793474	1.53692	0.132821	0.833492	0.276855	-1.06661	0.29306	0.761025	-0.125057
chr6_12046619_12046619_A_G	3.91312	0.000149877	0.0016436	0.356169	1.95219	0.0531875	0.74441	0.189575	-2.61668	0.00999201	0.168955	-0.255479
chr6_12046620_12046620_A_G	2.41127	0.018688	0.095714	0.241413	0.920448	0.360691	0.922498	0.137088	-0.371732	0.711283	0.941438	-0.0100255
chr6_12046621_12046621_A_G	0.630225	0.532887	0.789481	0.0719496	0.337806	0.737649	0.980148	0.0615709	-1.35832	0.183576	0.660253	-0.156101
chr6_12046623_12046623_A_G	1.76078	0.0861155	0.287246	0.220167	-0.87344	0.38777	0.927996	-0.085606	-0.560898	0.578076	0.901299	-0.0815517
chr6_12046658_12046658_A_G	5.55336	1.25298e-07	2.6606e-06	0.415056	0.743792	0.458174	0.942018	0.0198751	-2.41103	0.0171251	0.228752	-0.22489
chr6_12046694_12046694_A_G	-0.597036	0.555281	0.80322	-0.216277	-0.014201	0.98877	0.998705	0.0510592	1.29234	0.206805	0.68665	0.262431
chr6_12046720_12046720_A_G	0.93307	0.357	0.656916	0.126588	1.37169	0.17865	0.861074	0.257008	-1.50398	0.141311	0.604774	-0.217039
chr6_12046961_12046961_A_G	1.07069	0.295914	0.59701	0.13403	0.356102	0.725156	0.978971	0.24282	-1.85524	0.0770121	0.478213	-0.393386
chr6_12046964_12046964_A_G	0.727738	0.469201	0.746744	0.0440306	1.65531	0.102339	0.806775	0.212354	-0.178491	0.858853	0.975575	-0.0551874
chr6_12046965_12046965_A_G	1.31517	0.191652	0.471022	0.217795	0.307586	0.759078	0.982584	0.108636	-1.26979	0.207294	0.68731	-0.207378
chr6_12046978_12046978_A_G	1.83517	0.0936405	0.303368	0.23934	0.356011	0.728566	0.979412	0.0715269	-0.376348	0.713816	0.942203	-0.0550207
chr6_12046990_12046990_A_G	0.288763	0.77866	0.918284	0.0805605	0.0879643	0.931642	0.99513	-0.150613	-1.07887	0.305979	0.771071	-0.164624
chr6_12047002_12047002_A_G	1.20787	0.261591	0.559557	0.139394	-0.119882	0.907533	0.993754	-0.115152	1.53666	0.162931	0.636011	0.151515
chr6_12047035_12047035_A_G	2.19718	0.0453397	0.18536	0.511765	-0.36898	0.717663	0.977931	-0.158824	1.36194	0.194729	0.673111	0.370588
chr6_12047041_12047041_A_G	16.4993	2.43712e-41	4.11233e-38	0.721508	1.24277	0.215171	0.878639	0.115008	-6.19561	2.51872e-09	8.06253e-06	-0.418496
chr6_12047044_12047044_A_G	13.7672	1.1842e-30	5.92564e-28	0.695652	0.687246	0.492736	0.947645	0.0923661	-5.77703	2.92968e-08	3.62333e-05	-0.440781
chr6_12047133_12047133_A_G	-0.251151	0.808028	0.930275	0.352585	-0.71565	0.494562	0.94778	-0.25532	-0.175987	0.864677	0.97702	0.0851068
chr6_121445192_121445192_A_G	1.42618	0.191652	0.471022	0.607906	1.14841	0.283975	0.901158	0.401218	0.472786	0.648996	0.92395	-0.0607906
chr6_121445246_121445246_A_G	0.212898	0.836732	0.942334	0.212121	-3.7887	0.00532165	0.512291	-0.660606	0.866981	0.411201	0.832518	0.418182
chr6_121445352_121445352_A_G	0.913025	0.369951	0.668218	0.060495	-0.375712	0.7103	0.977064	0.153071	1.1872	0.246308	0.723998	0.149427
chr6_121446131_121446131_A_G	2.77009	0.00706013	0.0443107	0.232242	0.290368	0.772336	0.983745	0.130784	-1.65945	0.101201	0.53366	-0.219289
chr6_121446137_121446137_A_G	0.102625	0.91915	0.973193	0.0959169	-0.980446	0.337067	0.916916	-0.189137	-0.392124	0.698577	0.937956	-0.0809561
chr6_121446175_121446175_A_G	1.64343	0.131323	0.37586	0.669003	0.169552	0.868743	0.990873	0.0595447	1.79754	0.102462	0.53605	0.549913
chr6_121446201_121446201_A_G	0.423663	0.675167	0.870054	-0.045875	-0.505355	0.61741	0.965464	-0.167468	1.16197	0.255417	0.73173	0.367493
chr6_12155277_12155277_A_G	2.33384	0.0239311	0.115758	0.243268	-0.284086	0.777592	0.984129	-0.00173909	-0.543631	0.589265	0.904682	-0.096069
chr6_122402654_122402654_A_G	0.0897497	0.93197	0.9781	0.381881	1.25927	0.263519	0.895538	0.49099	-0.376863	0.72174	0.944264	-0.109109
chr6_122414682_122414682_A_G	1.03152	0.336614	0.637478	0.416667	-0.539821	0.606059	0.964185	-0.166667	1.44682	0.191199	0.668882	0.65
chr6_122414743_122414743_A_G	4.54044	1.19941e-05	0.000170316	0.35839	-1.23531	0.218785	0.880104	-0.10015	-1.26777	0.206986	0.686938	-0.16915
chr6_122414752_122414752_A_G	1.07363	0.287675	0.58868	0.146003	-1.76029	0.0839188	0.784771	-0.136131	1.33383	0.187758	0.665246	0.120367
chr6_122414755_122414755_A_G	-0.0195614	0.984498	0.994976	0.0405078	0.205848	0.838038	0.989322	0.0567515	0.336312	0.738535	0.948961	0.0628429
chr6_122414814_122414814_A_G	1.62091	0.119957	0.355514	0.321872	-0.127763	0.899552	0.993077	0.0154698	0.380689	0.707258	0.940346	0.09232
chr6_122414837_122414837_A_G	0.241535	0.816063	0.933804	0.126055	0.3274	0.752939	0.982001	0.226899	0.252694	0.807764	0.965133	0
chr6_122414839_122414839_A_G	0.368667	0.717527	0.890947	0.196319	-1.9164	0.074569	0.774626	-0.46135	0.737858	0.471987	0.861935	0.333743
chr6_122414852_122414852_A_G	1.7657	0.0935123	0.303077	0.264497	0.118308	0.907066	0.993754	0.0084691	0.425311	0.675388	0.93157	0.123779
chr6_122414879_122414879_A_G	2.99991	0.0301023	0.1372	0.898177	0.875682	0.421272	0.935512	0.449089	-0.517124	0.627124	0.916896	-0.336817
chr6_122415804_122415804_A_G	0.574932	0.583336	0.820186	0.126055	-2.06124	0.0782219	0.779144	-0.621871	0.14461	0.889095	0.981636	-0.0672293
chr6_122415835_122415835_A_G	2.16289	0.0558362	0.21473	0.528182	0.32952	0.748561	0.981365	0.147891	-0.0971075	0.92456	0.987608	0.0140849
chr6_122415836_122415836_A_G	0.754733	0.467811	0.745731	0.26316	-1.24745	0.240656	0.88768	-0.210528	0.877573	0.400768	0.827101	0.140352
chr6_122415837_122415837_A_G	0.282404	0.787122	0.9216	0.142857	-1.07383	0.324174	0.91398	-0.261905	0.040803	0.968777	0.995457	0.0714286
chr6_122415838_122415838_A_G	-0.597109	0.572263	0.813423	-0.119048	-1.58524	0.164005	0.852347	-0.5	0.451489	0.667497	0.92925	0
chr6_122415906_122415906_A_G	-0.925487	0.370392	0.668598	-0.28107	-0.583271	0.568988	0.958897	-0.0961555	0.402049	0.693719	0.936787	0.0236691
chr6_122415910_122415910_A_G	4.55068	2.23009e-05	0.00029788	0.440938	0.123398	0.90215	0.99342	0.0269451	-1.33376	0.186669	0.663854	-0.108554
chr6_122415914_122415914_A_G	1.15928	0.251742	0.548413	0.159578	-0.250258	0.803394	0.986125	0.0595724	-2.53988	0.0141787	0.205219	-0.26771
chr6_122794356_122794356_A_G	2.72918	0.0182943	0.0941629	0.451543	0.899246	0.386211	0.927927	0.207049	-2.27775	0.0418481	0.36348	-0.339208
chr6_122794538_122794538_A_G	-0.992932	0.359083	0.658771	-0.371264	0.312184	0.765465	0.983017	-0.0239525	-1.09364	0.316065	0.777575	-0.335335
chr6_122794546_122794546_A_G	1.2455	0.253021	0.54994	0.351468	2.44227	0.0446102	0.726649	0.803354	-0.194251	0.851497	0.974137	0.0334731
chr6_122795211_122795211_A_G	-0.145393	0.887997	0.962122	0.127273	0.0662906	0.948773	0.996621	0.0787879	0.339336	0.743093	0.950039	0.212121
chr6_122795219_122795219_A_G	1.22652	0.243527	0.538636	0.226936	0.182062	0.858573	0.989987	0.131267	1.18053	0.260661	0.736471	0.260309
chr6_122795315_122795315_A_G	1.39559	0.168158	0.436657	0.0669119	0.806559	0.423216	0.935999	0.199399	-0.785558	0.435324	0.844992	-0.0856285
chr6_123851165_123851165_A_G	0.588789	0.57748	0.81648	0.166667	-0.466017	0.657641	0.97209	-0.214286	2.08922	0.0816868	0.48952	0.619048
chr6_123852526_123852526_A_G	-0.773855	0.473998	0.750057	-0.285714	0.137795	0.89578	0.992676	0.25	-1.84411	0.124488	0.577127	-0.857143
chr6_123852584_123852584_A_G	0.492715	0.643087	0.853524	0.107143	1.05974	0.337749	0.917063	0.571429	-2.28443	0.071143	0.462137	-0.678571
chr6_123852593_123852593_A_G	-0.468367	0.656054	0.860409	-0.119763	0.975881	0.366812	0.924136	0.407193	-2.71467	0.0348888	0.332663	-0.706599
chr6_123852609_123852609_A_G	-0.241127	0.817485	0.93447	-0.214286	0.874176	0.415637	0.934432	0.309524	-1.31009	0.238084	0.716666	-0.547619
chr6_123878002_123878002_A_G	-3.32847	0.0208138	0.104017	-0.714286	1.3056	0.248533	0.891103	0.428571	0.299047	0.776935	0.958254	-0.178571
chr6_123878025_123878025_A_G	-2.17799	0.0813186	0.276868	-0.642857	3.35559	0.0202051	0.648491	0.928571	-0.917405	0.401017	0.827238	-0.5
chr6_123878119_123878119_A_G	-1.86942	0.110768	0.338024	-0.52381	1.10481	0.311566	0.910582	0.142857	-0.28381	0.786095	0.960642	-0.190476
chr6_123881155_123881155_A_G	1.07968	0.329592	0.630726	0.321429	1.3645	0.230611	0.885238	0.5	-1.48723	0.197109	0.675731	-0.571429
chr6_123893334_123893334_A_G	0.237795	0.819952	0.935401	0.142857	-0.640597	0.545457	0.95565	-0.309524	2.25103	0.0653488	0.44497	0.666667
chr6_123911312_123911312_A_G	-0.588992	0.58147	0.819043	-0.360375	2.40983	0.0608769	0.756907	0.882919	-3.78053	0.0128829	0.194589	-0.810844
chr6_123911341_123911341_A_G	-1.11935	0.31386	0.61533	-0.285714	1.67674	0.154439	0.846893	0.535714	-1.21471	0.278708	0.750649	-0.464286
chr6_123911360_123911360_A_G	-1.03284	0.349025	0.649434	-0.408248	2.48765	0.0553198	0.749507	0.612372	-0.634219	0.553816	0.892538	-0.204124
chr6_123911390_123911390_A_G	1.22961	0.273542	0.573288	0.392857	-3.57105	0.0160259	0.623591	-0.821429	2.94076	0.0322282	0.319553	0.928571
chr6_123911394_123911394_A_G	-0.278863	0.791516	0.923302	-0.107143	1.33494	0.239451	0.8875	0.428571	-0.481561	0.650455	0.924409	-0.178571
chr6_123912617_123912617_A_G	-0.0461515	0.964687	0.988716	-0.119048	-0.623274	0.55604	0.956788	-0.309524	1.92893	0.101995	0.535387	0.571429
chr6_123912624_123912624_A_G	-0.304553	0.770994	0.915001	0.119048	0.0142301	0.989108	0.998705	-0.142857	-0.0603736	0.953819	0.992869	0.238095
chr6_123912663_123912663_A_G	0.0973876	0.926202	0.975943	0.0180187	1.2482	0.267222	0.896274	0.504525	-0.672678	0.530982	0.88449	-0.2883
chr6_123912726_123912726_A_G	-0.313654	0.766447	0.912924	-0.198206	-0.0384943	0.970783	0.99765	0.0540562	-0.708437	0.510326	0.877648	-0.468487
chr6_123912729_123912729_A_G	-0.318679	0.762852	0.911403	-0.142857	0.206267	0.844718	0.989506	0	-1.17937	0.291307	0.759909	-0.214286
chr6_123912753_123912753_A_G	-1.4319	0.211597	0.498092	-0.558581	5.74691	0.00223688	0.42266	0.954994	-1.89408	0.116746	0.563003	-0.774806
chr6_123985135_123985135_A_G	-1.13993	0.305962	0.607556	-0.321429	-0.650883	0.543844	0.955269	-0.392857	0.889618	0.414419	0.834161	0.428571
chr6_123985218_123985218_A_G	0.0217315	0.983503	0.994717	0.25	-0.796857	0.461679	0.942155	-0.464286	0.679949	0.526737	0.883355	0.142857
chr6_124062568_124062568_A_G	1.19183	0.286806	0.587715	0.428571	0.667321	0.534125	0.954382	0.142857	-0.370515	0.726177	0.94553	0.0714286
chr6_124145586_124145586_A_G	0.95883	0.38168	0.678448	0.522544	-2.19575	0.0795184	0.780521	-0.5766	0.981636	0.37136	0.811602	0.450469
chr6_124362888_124362888_A_G	0.551014	0.601523	0.831054	0.190476	-0.23148	0.824634	0.988529	-0.238095	0.892973	0.40626	0.829955	0.285714
chr6_124362935_124362935_A_G	2.43638	0.0449974	0.184345	0.372935	0.259491	0.802722	0.986045	0.288177	2.08738	0.0752605	0.473497	0.254274
chr6_124362964_124362964_A_G	0.870206	0.417638	0.708074	0.365963	0.845071	0.430474	0.937334	0.243975	1.00951	0.351693	0.800211	0.609938
chr6_124363015_124363015_A_G	-0.818416	0.430493	0.718252	-0.279398	-0.566314	0.58255	0.960793	-0.143849	0.818547	0.430421	0.842646	0.343023
chr6_124366821_124366821_A_G	-0.986741	0.356641	0.656616	-0.317994	-0.685791	0.514909	0.950998	-0.0585779	-0.719151	0.495349	0.871793	-0.309626
chr6_124366847_124366847_A_G	-0.160809	0.877521	0.958253	0.143715	0.866334	0.419596	0.935339	0.215573	0.735193	0.489949	0.869594	0.359288
chr6_124399027_124399027_A_G	1.16445	0.274179	0.573994	0.346242	-0.205032	0.842109	0.989484	-0.00911164	0.494817	0.632584	0.918369	0.259682
chr6_124399127_124399127_A_G	2.89844	0.012445	0.0697905	0.598033	0.00970627	0.992403	0.999185	0.048344	-0.00207351	0.998377	0.999738	-0.128917
chr6_124426024_124426024_A_G	0.150342	0.884217	0.9608	0.125061	1.68725	0.130036	0.831345	0.406449	-0.128557	0.900881	0.984022	-0.156326
chr6_124426039_124426039_A_G	2.28903	0.0343823	0.151456	0.550114	0.540218	0.595668	0.963069	0.0957048	0.501589	0.622036	0.915485	0.243407
chr6_124426074_124426074_A_G	3.38335	0.00489651	0.0329345	0.781256	-0.554474	0.588667	0.961896	-0.124784	-0.161719	0.874013	0.978765	-0.148294
chr6_124426075_124426075_A_G	1.57537	0.166241	0.433659	0.47619	0.0574208	0.956074	0.996906	-0.047619	1.04589	0.335906	0.789606	0.285714
chr6_124426101_124426101_A_G	1.65542	0.123737	0.362377	0.369637	-0.265788	0.794914	0.985409	-0.123212	1.62886	0.129295	0.585522	0.356436
chr6_124508136_124508136_A_G	0.875691	0.406721	0.699762	0.231004	-0.0195829	0.984856	0.998679	0.0121581	0.417811	0.687074	0.934857	0.273557
chr6_124508158_124508158_A_G	2.25142	0.043885	0.180906	0.560712	0.100261	0.921793	0.994487	-0.0485656	0.0967779	0.9245	0.987603	0.0618108
chr6_124515384_124515384_A_G	2.57469	0.0497515	0.198013	0.882919	-1.00519	0.360941	0.922614	-0.324337	2.01902	0.0994943	0.530021	0.450469
chr6_124531771_124531771_A_G	0.556665	0.587988	0.822962	0.272827	-1.08094	0.300968	0.907746	-0.330033	-0.267242	0.79382	0.96249	-0.0682069
chr6_124531845_124531845_A_G	0.37	0.71734	0.890878	0.31306	0.0182462	0.98572	0.998684	-0.155635	0.437154	0.669174	0.929719	0.275492
chr6_124533766_124533766_A_G	1.06941	0.33377	0.634658	0.25	-2.31446	0.0685255	0.769277	-0.642857	-0.268387	0.799122	0.963662	0
chr6_124901738_124901738_A_G	1.15138	0.30164	0.602967	0.704187	-0.537101	0.614229	0.965008	-0.14825	-0.522915	0.62337	0.9158	-0.111187
chr6_124901759_124901759_A_G	-0.542111	0.607273	0.834089	-0.166667	-1.95295	0.0986542	0.803085	-0.404762	-2.35862	0.0563905	0.417253	-0.333333
chr6_124901790_124901790_A_G	0.352852	0.734585	0.898954	0.410045	-0.892302	0.401862	0.93123	-0.410045	-0.326685	0.753457	0.952443	-0.200839
chr6_124901864_124901864_A_G	1.55321	0.148654	0.405641	0.492405	-1.2928	0.222574	0.881058	-0.323659	-0.778949	0.452442	0.852617	-0.218539
chr6_124917363_124917363_A_G	2.21064	0.062738	0.232275	0.569043	1.46445	0.186484	0.86438	0.393309	1.16774	0.281142	0.752661	0.359836
chr6_124965409_124965409_A_G	-0.911799	0.397029	0.691843	-0.285714	0.551254	0.601369	0.963813	0.547619	-2.21355	0.0688066	0.455308	-0.595238
chr6_124965488_124965488_A_G	0.695683	0.502474	0.769184	0.258741	0.286756	0.780152	0.984329	-0.00699301	-0.262764	0.798067	0.963388	-0.230769
chr6_124965493_124965493_A_G	0.589196	0.565117	0.809283	-0.107432	-0.72816	0.478519	0.944716	0.013245	0.158776	0.876113	0.979312	0.0294334
chr6_124965498_124965498_A_G	0.647384	0.519501	0.781036	0.0348037	0.393084	0.695452	0.975457	0.120582	0.0959526	0.923832	0.987485	0.100139
chr6_124967804_124967804_A_G	0.215664	0.830346	0.93992	-0.0303313	-0.032403	0.974312	0.997918	-0.0302502	1.21537	0.231352	0.711032	0.212968
chr6_124967963_124967963_A_G	-0.434862	0.676754	0.870857	-0.393309	-0.756507	0.474032	0.944473	-0.184102	-0.210049	0.839613	0.971866	-0.0334731
chr6_124968014_124968014_A_G	0.584112	0.580426	0.81843	0.52381	0.0421573	0.967741	0.997487	0.142857	-0.570057	0.589331	0.904733	-0.357143
chr6_124984101_124984101_A_G	1.70543	0.131883	0.376881	0.6891	-0.444183	0.670318	0.973141	0.117651	3.64972	0.00818095	0.149701	0.630274
chr6_124985998_124985998_A_G	-0.722138	0.485278	0.757776	-0.0110193	3.26667	0.00750945	0.550819	0.685953	-1.11972	0.286688	0.756848	-0.256199
chr6_124987704_124987704_A_G	2.12074	0.0782039	0.269778	0.666667	-0.406027	0.698807	0.975871	-0.261905	0.264901	0.799951	0.963844	0
chr6_125022024_125022024_A_G	1.4177	0.20606	0.490709	0.710895	-1.84488	0.114601	0.820893	-0.662699	-0.960571	0.373863	0.812929	-0.722944
chr6_125062777_125062777_A_G	1.85734	0.0731046	0.25763	0.241768	1.76188	0.0882777	0.789654	0.240484	-0.156904	0.876372	0.979329	0.0297166
chr6_125065088_125065088_A_G	-0.354106	0.732411	0.897952	-0.179043	1.0047	0.344458	0.918576	0.388956	-0.105048	0.918924	0.986838	-0.0432173
chr6_125065170_125065170_A_G	1.65022	0.142884	0.395863	0.476992	0.488151	0.640362	0.96939	0.0167365	0.578623	0.580975	0.902439	0.284521
chr6_125065216_125065216_A_G	1.28417	0.239949	0.534251	0.418941	0.675189	0.521226	0.952052	0.607037	-1.78033	0.118238	0.565783	-0.735284
chr6_125160463_125160463_A_G	2.19519	0.0443	0.182226	0.54021	0.86399	0.401199	0.931075	0.143647	-1.41512	0.177457	0.653375	-0.367097
chr6_125160464_125160464_A_G	0.54865	0.59082	0.824677	0.352638	-0.0195047	0.98468	0.998679	-0.185109	0.104877	0.917777	0.986608	-0.294727
chr6_125170247_125170247_A_G	3.64477	0.000910786	0.00796223	0.614846	0.303567	0.763364	0.982946	0.0441982	-0.819538	0.418359	0.836166	-0.329592
chr6_125170250_125170250_A_G	7.04	2.05911e-10	6.91788e-09	0.54869	-0.0725309	0.942317	0.996064	-0.0161519	-3.85379	0.000200577	0.0129593	-0.336651
chr6_125170302_125170302_A_G	7.97304	6.69549e-13	3.25679e-11	0.566765	0.0842982	0.932948	0.995294	0.013102	-4.17201	5.46098e-05	0.00519309	-0.323818
chr6_125170531_125170531_A_G	0.503593	0.623664	0.843295	-0.0859033	1.06182	0.309221	0.910029	0.229075	-0.140097	0.890907	0.981981	0.156388
chr6_125170533_125170533_A_G	0.51905	0.610049	0.83573	0.143717	1.27359	0.219009	0.880104	0.260346	-2.59106	0.0184424	0.238398	-0.455982
chr6_125170552_125170552_A_G	4.66448	1.44116e-05	0.000200922	0.484609	2.04633	0.0444816	0.726518	0.294782	-3.16248	0.00231352	0.0687488	-0.285264
chr6_125170606_125170606_A_G	4.83922	6.67988e-06	0.000100499	0.461015	2.37612	0.0200153	0.648344	0.235711	-3.15512	0.00229906	0.0685063	-0.350053
chr6_125238091_125238091_A_G	2.7279	0.0114902	0.0655231	0.477258	-0.575982	0.569777	0.959017	-0.0131721	-2.28129	0.0313152	0.314915	-0.381071
chr6_125238095_125238095_A_G	0.429249	0.680644	0.872879	0.0336146	-0.759156	0.472544	0.944345	-0.285724	-0.763562	0.470076	0.86126	-0.243706
chr6_125238110_125238110_A_G	-0.392135	0.708509	0.886301	-0.193971	1.19465	0.277302	0.899052	0.254588	-0.483839	0.645652	0.922891	-0.436436
chr6_125824992_125824992_A_G	0.289637	0.78372	0.920334	0.234244	-0.571818	0.592192	0.962574	0.126131	-1.18432	0.289512	0.758765	-0.540562
chr6_125855777_125855777_A_G	-0.0445333	0.964864	0.988776	-0.00966383	0.0500041	0.960551	0.997219	0.00425208	-0.65771	0.517254	0.879833	-0.174722
chr6_125863656_125863656_A_G	0.567116	0.595148	0.827197	-0.0727393	-0.0958222	0.927384	0.994751	0.0909241	-0.00479914	0.996356	0.999494	0.218218
chr6_125864614_125864614_A_G	2.43212	0.0452797	0.185181	0.53557	-1.09705	0.30892	0.909987	-0.426782	1.70525	0.131919	0.589664	0.602516
chr6_125865813_125865813_A_G	0.0125066	0.990328	0.997034	-0.0547115	0.805733	0.443685	0.938883	0.25532	-2.05826	0.0735589	0.468615	-0.522799
chr6_125879768_125879768_A_G	-0.64179	0.541447	0.794857	-0.10171	-3.12509	0.0167242	0.628657	-0.796725	-0.790568	0.455141	0.85398	-0.305129
chr6_125880716_125880716_A_G	0.409512	0.699118	0.882157	0.0900937	1.49906	0.194139	0.869055	0.738769	-0.58046	0.586781	0.903961	-0.0180187
chr6_125881979_125881979_A_G	0.078902	0.938528	0.980263	-0.0774569	-0.30836	0.763569	0.982946	-0.0110653	1.93602	0.0789744	0.482918	0.423247
chr6_125896558_125896558_A_G	1.50189	0.157021	0.419409	0.259324	0.197803	0.846258	0.989544	0.0924861	-0.945986	0.361408	0.806019	-0.179532
chr6_125896596_125896596_A_G	-0.766489	0.477993	0.752686	-0.486506	-1.95241	0.108336	0.813707	-0.738769	-0.582995	0.5852	0.903638	-0.180187
chr6_125896637_125896637_A_G	2.65253	0.0111459	0.0639603	0.380801	-0.135567	0.892796	0.992432	-0.00449635	-0.322324	0.748769	0.95134	0.000462859
chr6_125897741_125897741_A_G	1.9915	0.052133	0.20469	0.212371	-0.219895	0.826885	0.98878	-0.00346179	-0.75985	0.45106	0.852036	-0.221843
chr6_125897783_125897783_A_G	2.57443	0.0137497	0.0753449	0.403859	0.768394	0.446657	0.939036	0.0625687	0.532523	0.597238	0.907221	0.00915455
chr6_125897805_125897805_A_G	0.738127	0.47263	0.749074	0.220747	0.834607	0.417954	0.93483	0.198524	-0.645174	0.529247	0.883947	-0.131855
chr6_125897862_125897862_A_G	1.34525	0.190622	0.469614	0.162891	1.4127	0.170073	0.855975	0.114208	-1.02516	0.315106	0.776995	-0.165034
chr6_125897864_125897864_A_G	1.94834	0.0563921	0.216199	0.259547	-0.161773	0.872067	0.990998	0.0868749	0.707538	0.482167	0.866718	-0.0371397
chr6_125897884_125897884_A_G	2.22914	0.0294377	0.134962	0.25412	1.53051	0.130978	0.831951	0.186465	-2.42713	0.0181379	0.236441	-0.400967
chr6_125991126_125991126_A_G	1.54478	0.183058	0.458938	-0.0900937	0.795712	0.462286	0.942196	0.558581	0.885307	0.416529	0.835234	0.558581
chr6_125991140_125991140_A_G	0.833743	0.436353	0.722886	0.274929	0.178222	0.864414	0.990495	-0.096225	0.339996	0.745446	0.950609	0.164957
chr6_125991295_125991295_A_G	0.0985557	0.924254	0.975217	-0.0759555	-1.26106	0.247688	0.891046	-0.202548	-0.061384	0.952769	0.992656	0.067516
chr6_125991307_125991307_A_G	0.473397	0.644426	0.854175	-0.12827	-0.512121	0.61786	0.965498	-0.254289	0.997091	0.338402	0.791289	0.173277
chr6_125991346_125991346_A_G	0.922678	0.368379	0.6668	0.0430192	2.0951	0.0505731	0.740502	0.44755	-0.250223	0.805249	0.964765	-0.0113208
chr6_126073786_126073786_A_G	-0.343361	0.736429	0.89984	-0.0162483	-0.537948	0.599061	0.963537	-0.0310195	-0.63505	0.535638	0.885965	-0.26145
chr6_126073787_126073787_A_G	0.573168	0.577114	0.816251	0.240556	0.142794	0.888823	0.992131	0.00222737	-1.86032	0.0875137	0.50376	-0.325196
chr6_126073873_126073873_A_G	-0.23856	0.819386	0.935153	-0.204834	0.210356	0.840352	0.989484	0.120491	0.827184	0.439784	0.84722	0.38557
chr6_126075305_126075305_A_G	2.09472	0.0392451	0.16681	0.222945	0.667681	0.50619	0.949858	0.0380377	0.519969	0.60447	0.909852	0.0383955
chr6_126075357_126075357_A_G	0.391762	0.696645	0.88083	0.0944621	1.64238	0.105831	0.810316	0.119468	0.285318	0.7764	0.958254	0.137078
chr6_126075419_126075419_A_G	2.26683	0.0249113	0.119212	0.16877	0.589743	0.5563	0.956788	0.0540509	-0.890405	0.374754	0.813457	-0.100766
chr6_126075557_126075557_A_G	2.96852	0.00409435	0.0284363	0.313472	1.10096	0.274685	0.898306	0.199615	-0.400669	0.689885	0.935696	-0.0422914
chr6_126075558_126075558_A_G	2.53145	0.0138262	0.0756809	0.293168	0.667826	0.506646	0.949858	0.160209	-1.2425	0.218584	0.698781	-0.128694
chr6_126075620_126075620_A_G	-0.638555	0.543431	0.796071	-0.388217	0.3495	0.736993	0.980148	0.0590765	-0.00930834	0.992833	0.99882	-0.202548
chr6_126075650_126075650_A_G	-0.86407	0.420745	0.710532	-0.469914	-0.713277	0.502461	0.94922	-0.277129	-0.487878	0.642951	0.921933	-0.265079
chr6_126109739_126109739_A_G	-0.0929404	0.927787	0.976492	-0.148951	0.270752	0.792088	0.985409	0.106394	0.604375	0.559056	0.894524	0.0425575
chr6_126109746_126109746_A_G	0.697045	0.511864	0.775854	0.619048	0.00670258	0.994869	0.999448	0.0238095	0.504142	0.632135	0.918327	0.214286
chr6_126185702_126185702_A_G	1.6404	0.129176	0.372078	0.242363	0.239744	0.814937	0.987429	0.206148	0.190618	0.852297	0.974271	-0.0195005
chr6_126185734_126185734_A_G	0.803531	0.44809	0.731677	0.426782	-0.416554	0.689481	0.974939	-0.276153	-0.00657835	0.994935	0.999139	0.0753145
chr6_126185735_126185735_A_G	0.302251	0.764618	0.912173	0.125595	-0.0864989	0.931664	0.99513	0.0586513	1.24063	0.224687	0.704725	0.206716
chr6_126185738_126185738_A_G	1.01702	0.355805	0.655937	0.108112	0.632657	0.554757	0.95656	0.396412	0.100208	0.924073	0.987535	-0.0900937
chr6_126185748_126185748_A_G	-0.442221	0.668765	0.86695	-0.156332	1.2334	0.248666	0.891137	0.423016	1.20602	0.258557	0.734502	0.335654
chr6_126185873_126185873_A_G	-0.266863	0.792608	0.923761	-0.0724259	1.60955	0.124893	0.828619	0.303284	-0.382945	0.706246	0.94007	-0.024142
chr6_126185874_126185874_A_G	0.0052973	0.995826	0.998743	-0.0551463	1.37369	0.184741	0.864067	0.258107	0.0617489	0.951376	0.992515	0.0176241
chr6_126185940_126185940_A_G	0.898847	0.382062	0.678767	0.229616	1.60763	0.127467	0.829726	0.299228	1.10923	0.283727	0.754644	0.241044
chr6_126185958_126185958_A_G	0.261366	0.796777	0.925709	0.020393	-0.275099	0.786373	0.985113	0.00302118	-0.12186	0.90436	0.984314	0.136708
chr6_126190313_126190313_A_G	1.41346	0.164402	0.430977	0.196249	2.3694	0.0221672	0.65504	0.401428	0.993705	0.32568	0.783298	0.184824
chr6_126190347_126190347_A_G	0.117471	0.910321	0.970127	-0.107786	0.448739	0.669372	0.973031	0.131739	-0.0419119	0.967929	0.995277	0.131739
chr6_126190521_126190521_A_G	-0.190281	0.853312	0.948753	0.174724	1.07931	0.308525	0.909894	0.271282	-1.76877	0.110721	0.552678	-0.703495
chr6_127271366_127271366_A_G	0.138362	0.892701	0.963826	0.0318039	-2.20581	0.0519282	0.742789	-0.208492	-0.401476	0.696515	0.937364	-0.499135
chr6_127356017_127356017_A_G	-1.00526	0.316586	0.618074	-0.0791381	-1.9001	0.0595684	0.755433	-0.138271	0.498402	0.619018	0.914408	0.0328168
chr6_128901078_128901078_A_G	-1.45177	0.20628	0.491076	-0.396412	-0.204274	0.846194	0.989519	-0.2883	-0.204792	0.845811	0.973134	-0.0180187
chr6_129397819_129397819_A_G	-0.715895	0.500955	0.768144	-0.0952381	-1.8735	0.110143	0.815694	-0.47619	-0.0651055	0.950205	0.992515	-0.166667
chr6_129398532_129398532_A_G	-0.877504	0.420371	0.710242	-0.396412	-0.841068	0.43867	0.937931	-0.630656	0.129704	0.901857	0.984195	-0.0360375
chr6_133293752_133293752_A_G	0.616978	0.564257	0.808826	0.558581	0.599783	0.574794	0.959683	0.540562	-3.41772	0.0188848	0.241562	-0.774806
chr6_133294707_133294707_A_G	0.0191676	0.985329	0.995305	0.119048	-0.366682	0.72644	0.979067	-0.190476	-0.797757	0.455416	0.854105	-0.380952
chr6_133963550_133963550_A_G	-0.478188	0.645311	0.85458	-0.0123091	-0.337222	0.744626	0.980848	-0.0123091	0.864968	0.412241	0.833001	0.356965
chr6_133963566_133963566_A_G	2.54571	0.0148632	0.0800123	0.325987	-0.527567	0.600714	0.963813	-0.0946886	-0.940735	0.352487	0.800754	-0.198349
chr6_133963611_133963611_A_G	1.89305	0.0642648	0.236026	0.21005	2.50368	0.0156712	0.621681	0.262312	-0.925324	0.359332	0.804826	-0.140805
chr6_135204319_135204319_A_G	1.52312	0.171547	0.441888	0.7	0.055279	0.957461	0.997005	-0.0666667	0.0242244	0.98135	0.997285	-0.05
chr6_135204322_135204322_A_G	0.479438	0.643063	0.853511	0.268793	-0.159474	0.876817	0.991108	-0.191344	0.40954	0.691719	0.936125	0.127563
chr6_135204392_135204392_A_G	0.887092	0.392462	0.687967	0.352035	-0.936866	0.3673	0.92421	-0.429043	-0.555044	0.589061	0.904682	-0.09901
chr6_135204493_135204493_A_G	0.120592	0.90871	0.969593	0.214286	-0.122184	0.907512	0.993754	0.0714286	0.336467	0.75018	0.951738	0.214286
chr6_135204992_135204992_A_G	2.37204	0.0451029	0.184638	-0.116573	-0.00804973	0.993774	0.999288	0.128844	0.0730814	0.943535	0.991189	-0.0797606
chr6_135204999_135204999_A_G	1.11478	0.301751	0.603099	0.468623	0.216837	0.834519	0.988855	-0.108788	-0.659287	0.530795	0.884369	-0.175734
chr6_13584944_13584944_A_G	0.808171	0.449839	0.73296	0.407193	-0.94946	0.379046	0.926481	-0.263478	-0.742879	0.485613	0.868092	-0.275454
chr6_13585006_13585006_A_G	1.20598	0.236665	0.530432	0.221628	0.201628	0.841484	0.989484	-0.0149084	-0.397206	0.693852	0.936843	0.0736256
chr6_13585007_13585007_A_G	1.70752	0.0968427	0.310007	0.358054	0.395774	0.694744	0.975396	0.00724648	-0.641235	0.525669	0.882927	-0.101716
chr6_13585028_13585028_A_G	2.41448	0.0605281	0.22692	0.704187	-0.0736948	0.944111	0.996138	-0.111187	-0.886382	0.416003	0.834961	-0.407687
chr6_13585042_13585042_A_G	0.781364	0.448585	0.732068	0.261748	0.421597	0.680207	0.974046	0.110115	0.286137	0.779282	0.958831	0.158996
chr6_13587576_13587576_A_G	1.19658	0.244207	0.539409	0.123991	0.612599	0.546422	0.955656	0.214802	1.91358	0.0687746	0.45527	0.361496
chr6_13596540_13596540_A_G	2.10414	0.0684945	0.246537	0.414642	-0.773952	0.461216	0.942105	-0.243907	1.01232	0.341021	0.793011	0.286591
chr6_13596620_13596620_A_G	3.0737	0.00965029	0.0570828	0.570809	0.789879	0.444927	0.938883	0.336291	2.02758	0.0654066	0.445248	0.586296
chr6_13597755_13597755_A_G	2.0469	0.0632172	0.233451	0.391602	-0.0339095	0.973507	0.997796	-0.00221244	-0.530824	0.605226	0.910147	-0.192694
chr6_13597798_13597798_A_G	-0.290622	0.781125	0.919295	-0.107786	1.54031	0.174415	0.858682	0.239525	-1.50385	0.183317	0.659981	-0.407193
chr6_13598664_13598664_A_G	-2.56772	0.0303007	0.137868	-0.356988	0.0700266	0.945704	0.996358	0.237992	-0.806875	0.440539	0.847542	-0.0869586
chr6_13598668_13598668_A_G	-1.14988	0.270906	0.570394	-0.390628	1.16536	0.264809	0.895842	0.406904	0.64333	0.531195	0.88456	0.256802
chr6_13618661_13618661_A_G	-0.261037	0.800658	0.927227	-0.0984732	-0.997232	0.347855	0.919468	-0.338502	-0.658156	0.528919	0.88389	-0.184637
chr6_13618688_13618688_A_G	-0.0119764	0.990738	0.997104	0.0305823	-0.793232	0.450526	0.940058	-0.562715	-0.306387	0.767133	0.955929	-0.177377
chr6_13618699_13618699_A_G	-0.355502	0.727163	0.895625	-0.177123	0.917473	0.373412	0.925631	0.255844	0.250776	0.80539	0.964777	-0.00861014
chr6_13618764_13618764_A_G	-1.00607	0.360557	0.659855	-0.25	0.689405	0.52125	0.952052	0.25	1.48196	0.198447	0.677373	0.642857
chr6_13618792_13618792_A_G	-0.574961	0.583317	0.820177	-0.0936382	1.10741	0.304714	0.908982	0.485216	1.18959	0.272988	0.746361	0.229839
chr6_136786300_136786300_A_G	4.70019	0.0053362	0.0353201	0.0900937	-1.99641	0.102409	0.806787	-0.414431	0.238904	0.820663	0.967885	0.180187
chr6_136786863_136786863_A_G	0.21428	0.833214	0.941037	0.376386	-0.47498	0.641643	0.96954	0.0455108	0.0651459	0.948918	0.992274	0.162363
chr6_136827576_136827576_A_G	1.13815	0.274161	0.573971	0.131458	0.895908	0.385448	0.927811	0.297273	1.23054	0.23877	0.717415	0.168803
chr6_136827729_136827729_A_G	-1.62697	0.142395	0.395045	-0.431613	-1.09997	0.303341	0.908764	-0.376901	0.252035	0.807368	0.965133	0.151976
chr6_136835003_136835003_A_G	0.638011	0.536522	0.791709	0.39391	1.37715	0.195844	0.869936	0.419053	-0.414927	0.686173	0.934639	-0.122922
chr6_136835555_136835555_A_G	0.0124959	0.990195	0.996966	-0.0695279	0.6467	0.527599	0.953064	0.194927	-0.393066	0.6998	0.938198	-0.19741
chr6_136836689_136836689_A_G	0.468634	0.644663	0.854231	0.105874	0.949513	0.354282	0.920492	0.0893311	-0.386848	0.703167	0.939232	-0.142976
chr6_136874463_136874463_A_G	-0.804038	0.447816	0.731549	-0.306452	-1.47346	0.184118	0.863956	-0.519266	-0.970096	0.364316	0.807533	-0.502241
chr6_138288474_138288474_A_G	-1.58848	0.173044	0.444224	-0.5	-0.760168	0.481441	0.945548	-0.285714	-6.68164	0.00113482	0.0425454	-0.892857
chr6_138289181_138289181_A_G	1.33833	0.229271	0.521492	0.595238	-0.0119415	0.990859	0.998979	0.166667	1.12756	0.302567	0.768553	0.333333
chr6_138410720_138410720_A_G	2.56726	0.0151281	0.0811105	0.423445	0.538455	0.593989	0.962887	0.0821793	-0.787456	0.436809	0.845746	-0.224195
chr6_138411700_138411700_A_G	8.64629	1.79089e-14	1.1103e-12	0.562684	-0.0605932	0.951777	0.996674	0.048568	-2.38871	0.0183565	0.237753	-0.286113
chr6_138411703_138411703_A_G	0.322789	0.756283	0.908597	-0.0169516	0.560217	0.592799	0.962672	0.372935	-1.06165	0.323643	0.782258	-0.220371
chr6_138411729_138411729_A_G	6.0251	4.19617e-08	9.66238e-07	0.507379	1.89591	0.0613701	0.757951	0.187949	-1.21249	0.228683	0.708703	-0.233822
chr6_138411738_138411738_A_G	7.01666	3.33661e-10	1.08287e-08	0.565474	-1.23097	0.221372	0.880658	-0.0349429	-1.34679	0.181253	0.657823	-0.180773
chr6_138411767_138411767_A_G	9.50481	3.4222e-18	3.45027e-16	0.540493	0.277374	0.781751	0.984645	0.0732657	-2.03368	0.043173	0.369183	-0.20462
chr6_138411776_138411776_A_G	-0.671729	0.52676	0.785633	-0.285714	0.12174	0.90708	0.993754	0.0952381	-1.16192	0.289395	0.758719	-0.547619
chr6_138411876_138411876_A_G	1.99614	0.0544872	0.211079	0.490743	-0.112009	0.911516	0.994046	-0.0281561	1.90224	0.0661734	0.447552	0.0736038
chr6_138412474_138412474_A_G	7.82987	1.79818e-12	8.22121e-11	0.614881	0.951642	0.343115	0.918427	0.0854144	-1.06518	0.288849	0.758506	-0.215561
chr6_138412475_138412475_A_G	10.1533	3.29086e-19	3.74647e-17	0.62367	1.12169	0.263585	0.895538	0.133579	-3.31108	0.00113632	0.0425866	-0.288238
chr6_138412547_138412547_A_G	3.79853	0.000280264	0.00285579	0.423266	0.568701	0.571133	0.959181	0.0538607	0.565792	0.573099	0.899432	-0.0243298
chr6_138412580_138412580_A_G	6.2538	6.5047e-09	1.71727e-07	0.521272	1.25418	0.212236	0.877862	0.150557	-2.02853	0.0447388	0.374912	-0.260499
chr6_138412654_138412654_A_G	0.0986416	0.922928	0.97467	0.105546	0.949038	0.359911	0.922195	0.0679786	-1.87337	0.0836723	0.494758	-0.438283
chr6_138412663_138412663_A_G	-0.407498	0.688448	0.876679	0.0399398	2.47891	0.0233066	0.658076	0.325547	-2.45857	0.024309	0.275836	-0.125095
chr6_138412688_138412688_A_G	12.245	4.32321e-26	1.18221e-23	0.67098	1.0269	0.305706	0.909463	0.117005	-3.07105	0.00242972	0.0708668	-0.299919
chr6_138788670_138788670_A_G	0.942443	0.351231	0.651491	0.205281	-0.248506	0.804926	0.986421	0.0927395	-0.530653	0.598389	0.907724	-0.256115
chr6_138788677_138788677_A_G	2.08433	0.052527	0.205764	0.416192	1.48322	0.156318	0.847699	0.319403	0.737351	0.470964	0.861479	0.180379
chr6_138788689_138788689_A_G	-1.20976	0.280441	0.580911	-0.774806	-0.403308	0.70339	0.97613	-0.378394	0.212967	0.839763	0.971887	0.306319
chr6_138788694_138788694_A_G	2.45979	0.0185641	0.0952227	0.407178	1.00205	0.322656	0.913672	0.00996126	-1.68361	0.100455	0.532141	-0.39864
chr6_138789714_138789714_A_G	1.72936	0.100857	0.318196	0.220717	-0.715148	0.483691	0.945927	-0.0783924	-1.31599	0.204693	0.684429	-0.452088
chr6_138789769_138789769_A_G	4.41323	5.43724e-05	0.000664979	0.524349	-0.246782	0.806087	0.986548	0.0733122	-0.254263	0.800335	0.963874	-0.10471
chr6_138789773_138789773_A_G	1.9676	0.0748379	0.261746	0.457302	-0.0539144	0.95797	0.997044	-0.0606063	0.380907	0.710526	0.941204	0.0743804
chr6_138790206_138790206_A_G	0.512311	0.612064	0.83695	0.12807	0.994838	0.327517	0.914985	0.191603	1.0415	0.305699	0.770767	0.147851
chr6_138790209_138790209_A_G	9.3935	4.12425e-17	3.62572e-15	0.545971	0.690148	0.491053	0.947281	0.109355	-4.12671	5.78109e-05	0.00541389	-0.312787
chr6_138790251_138790251_A_G	1.30266	0.215296	0.503202	0.332441	-0.937872	0.365409	0.923828	-0.222826	0.809833	0.43261	0.843879	0.231118
chr6_138790255_138790255_A_G	0.543651	0.603557	0.832025	0.0840366	2.23187	0.0608033	0.756907	0.655485	0.673089	0.522484	0.881948	0.0756329
chr6_138790280_138790280_A_G	3.33781	0.00183397	0.0144796	0.453029	-1.14261	0.259993	0.894234	0.0769141	-2.13141	0.0392505	0.352405	-0.325557
chr6_138790290_138790290_A_G	0.244135	0.81162	0.931886	0.192572	0.449695	0.661663	0.972426	0.143054	-0.736848	0.476637	0.863994	-0.508941
chr6_138790334_138790334_A_G	0.257306	0.800031	0.926998	-0.0193663	-0.019619	0.984576	0.998679	-0.257044	-2.39023	0.0286878	0.300838	-0.517609
chr6_138790384_138790384_A_G	0.90291	0.401367	0.695561	0.42965	-0.848234	0.428843	0.937041	-0.282341	0.535305	0.611688	0.912202	-0.184136
chr6_138790412_138790412_A_G	0.721969	0.493719	0.763433	0.260513	-1.75031	0.123537	0.827944	-0.537834	2.744	0.0287518	0.301234	0.756329
chr6_138790424_138790424_A_G	0.576125	0.573074	0.813906	0.0295937	1.04561	0.312299	0.910796	0.239215	-0.722117	0.48133	0.866361	-0.244148
chr6_138791334_138791334_A_G	-0.467209	0.651455	0.858008	-0.211018	-0.636557	0.540263	0.954926	0.0733976	0.0459653	0.964342	0.994738	-0.146795
chr6_138792300_138792300_A_G	0.245068	0.816145	0.933821	0.360375	-0.953141	0.38429	0.927643	-0.342356	-0.825524	0.446659	0.85009	-0.234244
chr6_138792461_138792461_A_G	-0.686721	0.507869	0.772985	-0.227671	1.66828	0.126222	0.829197	0.535903	-1.12012	0.288844	0.758506	-0.157618
chr6_138792468_138792468_A_G	1.54953	0.137752	0.387116	0.360971	-0.0670305	0.947258	0.996537	-0.0463453	-2.17346	0.0425954	0.366843	-0.504576
chr6_139140852_139140852_A_G	1.44544	0.191573	0.470961	0.627621	1.30752	0.232342	0.885575	0.493728	0.743972	0.481115	0.866196	0.443519
chr6_139140997_139140997_A_G	0.621827	0.549481	0.799853	0.258985	0.947014	0.368363	0.924504	0.188353	0.082759	0.935855	0.989938	0.0235441
chr6_139142133_139142133_A_G	6.67981	6.76121e-09	1.77937e-07	0.647579	2.48693	0.0155032	0.621642	0.266942	-4.31956	5.55447e-05	0.00525919	-0.513847
chr6_139142801_139142801_A_G	-0.281776	0.782551	0.919825	-0.034298	-0.889604	0.389844	0.928192	0.129972	-0.892938	0.388122	0.820531	-0.17149
chr6_139142827_139142827_A_G	5.20468	5.46434e-06	8.39044e-05	0.585074	-0.797519	0.429636	0.937179	-0.0328019	-1.63262	0.110025	0.551636	-0.190533
chr6_139142828_139142828_A_G	7.07911	6.22816e-10	1.94392e-08	0.625313	-0.0670858	0.94669	0.996512	0.0377565	-2.05996	0.0428262	0.367795	-0.249953
chr6_139142841_139142841_A_G	-1.25162	0.246065	0.541629	-0.34147	-1.40698	0.197076	0.870652	-0.432935	1.80103	0.109381	0.550195	0.591474
chr6_139142863_139142863_A_G	0.407107	0.698055	0.881612	0.179644	-0.875686	0.414878	0.934352	-0.419169	-1.41836	0.205873	0.685639	-0.299407
chr6_139142873_139142873_A_G	2.39009	0.0217725	0.10771	0.304932	0.0550824	0.956354	0.996906	-0.00777397	-1.19049	0.241051	0.71918	-0.229997
chr6_139156260_139156260_A_G	1.01395	0.323347	0.62469	0.223893	-0.450694	0.657311	0.97209	0.062664	-0.00834439	0.993429	0.998864	0.0718025
chr6_139158953_139158953_A_G	-1.09438	0.315765	0.617219	-0.494012	-0.180634	0.862602	0.990355	0.337374	-0.989599	0.360584	0.80554	-0.397619
chr6_14121360_14121360_A_G	5.60305	1.02726e-07	2.2126e-06	0.404887	-0.889819	0.375037	0.926166	-0.0768005	-1.85505	0.0656195	0.445876	-0.191091
chr6_14121438_14121438_A_G	-0.0486747	0.961427	0.98757	-0.0634215	-1.08508	0.284547	0.901158	-0.20178	-0.394258	0.695538	0.937111	-0.113845
chr6_14121439_14121439_A_G	0.413752	0.683061	0.874128	-0.0448901	-0.591549	0.560182	0.957361	-0.0823711	1.32291	0.199453	0.678581	0.266726
chr6_14121445_14121445_A_G	0.532474	0.60338	0.831968	-0.132498	-0.185109	0.856	0.989833	0.0787827	2.13204	0.0526536	0.403932	0.401076
chr6_142433926_142433926_A_G	0.683125	0.52002	0.781273	0.0958101	1.02666	0.344179	0.918576	0.275454	0.43775	0.676886	0.932065	-0.0718576
chr6_142433943_142433943_A_G	-0.331969	0.742385	0.902337	0.0316364	-0.683103	0.500156	0.948891	-0.15239	-0.500954	0.620319	0.914817	-0.0891167
chr6_142433946_142433946_A_G	0.564083	0.581622	0.81912	0.054492	1.21435	0.2447	0.88945	0.328425	-0.87099	0.398449	0.825767	-0.262151
chr6_142433969_142433969_A_G	-1.6817	0.126924	0.368177	-0.566216	-0.197998	0.847447	0.989544	0.0913252	0.0164402	0.987242	0.998049	-0.164385
chr6_142433974_142433974_A_G	0.182405	0.860435	0.951275	0.126055	-0.183979	0.859246	0.98999	0.0672293	-1.0314	0.336665	0.790116	-0.369761
chr6_142434405_142434405_A_G	0.100761	0.920919	0.973884	0.0962066	-1.29261	0.213439	0.877946	-0.282441	0.655706	0.520789	0.88135	0.253315
chr6_142434466_142434466_A_G	1.12349	0.275226	0.575186	0.285436	1.85354	0.0793988	0.780521	0.320546	-1.92889	0.0688189	0.455322	-0.417426
chr6_142434509_142434509_A_G	-0.106735	0.917628	0.972666	-0.175758	-2.27645	0.0523606	0.743772	-0.515152	-0.831505	0.429806	0.842442	-0.406061
chr6_143113823_143113823_A_G	-0.115868	0.912267	0.970704	-0.108112	2.06248	0.0941353	0.799155	0.486506	-0.618727	0.563192	0.895954	-0.486506
chr6_143173195_143173195_A_G	1.50525	0.143075	0.396206	0.28091	-0.717321	0.478915	0.944844	-0.104859	-1.21195	0.235315	0.714385	-0.250689
chr6_143174305_143174305_A_G	0.16862	0.870281	0.955342	-0.043082	-0.105002	0.918959	0.994382	-0.0800095	-0.707335	0.499441	0.873471	-0.240028
chr6_143174366_143174366_A_G	-1.22608	0.248257	0.544273	-0.305804	0.993401	0.343944	0.918576	0.288229	0.55733	0.589559	0.904797	0.179264
chr6_143174367_143174367_A_G	-0.998986	0.347055	0.647623	-0.344656	3.1435	0.0137324	0.607932	0.640076	0.153212	0.882025	0.980387	0.203101
chr6_143184934_143184934_A_G	0.636628	0.544615	0.796746	0.6891	0.914542	0.390846	0.928335	0.403376	0.797585	0.451314	0.852169	-0.218495
chr6_143487351_143487351_A_G	0.59016	0.568179	0.810852	0.0980749	-0.314856	0.759342	0.982584	-0.112604	1.22104	0.250077	0.727543	0.163458
chr6_143563435_143563435_A_G	2.34835	0.0468014	0.189563	0.764558	0.475324	0.647263	0.970457	-0.0672811	0.246317	0.811639	0.965963	0.171261
chr6_143565452_143565452_A_G	0.383785	0.716916	0.890635	0.0360375	1.51735	0.189628	0.866388	0.594619	-0.924504	0.397649	0.825215	-0.378394
chr6_143566066_143566066_A_G	1.34533	0.197276	0.478689	0.462697	1.17888	0.255682	0.893453	0.230826	-1.09758	0.288633	0.758421	-0.0470008
chr6_143566099_143566099_A_G	1.05193	0.297432	0.598534	0.0770091	-0.640732	0.524358	0.952669	-0.0964486	-0.844266	0.402178	0.827747	-0.102505
chr6_143566551_143566551_A_G	0.786111	0.442623	0.727663	0.221638	1.7033	0.106722	0.811744	0.221638	0.486445	0.632863	0.91847	0.0635776
chr6_143579033_143579033_A_G	0.442492	0.671483	0.868227	0.0418414	1.54016	0.167419	0.853979	0.652725	-2.0173	0.0834627	0.494123	-0.635989
chr6_143613182_143613182_A_G	-0.942297	0.389306	0.685057	-0.381881	0.111029	0.915912	0.994382	-0.200033	0.512986	0.629814	0.917963	0.181848
chr6_143613994_143613994_A_G	-0.505955	0.619386	0.840908	0.0522611	0.482342	0.635715	0.968407	0.103636	0.0685385	0.946157	0.991718	0.0699767
chr6_143614011_143614011_A_G	0.388996	0.702407	0.883707	0.0955866	1.07348	0.298978	0.906869	0.187017	0.646471	0.52714	0.883427	0.111171
chr6_143614060_143614060_A_G	1.20324	0.241123	0.535682	0.156931	0.315184	0.755464	0.982126	0.0886835	0.760301	0.454798	0.853856	0.185079
chr6_143614075_143614075_A_G	0.345364	0.732959	0.898204	0.0956055	1.24291	0.226424	0.88292	0.162684	1.66014	0.110461	0.552296	0.306863
chr6_143614154_143614154_A_G	3.39415	0.00109662	0.0093305	0.368862	2.35207	0.02126	0.652233	0.282791	-1.76985	0.0807635	0.487177	-0.176433
chr6_143624375_143624375_A_G	0.562696	0.578861	0.817386	0.105835	1.56504	0.130665	0.831805	0.015218	-1.70813	0.100516	0.532349	-0.146647
chr6_143626416_143626416_A_G	1.1766	0.269536	0.568794	0.398179	0.406002	0.694225	0.975322	-0.0961121	0.852569	0.416009	0.834961	0.549212
chr6_143627695_143627695_A_G	0.727485	0.47744	0.75231	0.126492	-0.515992	0.612917	0.964664	-0.0850191	-1.52717	0.146243	0.612218	-0.341113
chr6_143627731_143627731_A_G	1.28012	0.229399	0.521657	0.354388	0.759452	0.465108	0.942966	0.178948	0.176298	0.863579	0.976733	0.0210528
chr6_143627786_143627786_A_G	1.27584	0.209372	0.495142	0.213547	0.159514	0.874067	0.991101	0.0359564	-1.24035	0.222071	0.70196	-0.146747
chr6_143641560_143641560_A_G	-0.83611	0.430705	0.718434	-0.117651	2.03837	0.0809074	0.781397	0.487412	-2.681	0.0314937	0.315765	-0.588256
chr6_143641636_143641636_A_G	0.145009	0.890368	0.962948	0.180187	0.977293	0.373307	0.925525	0.540562	-1.61644	0.166922	0.640937	-0.594619
chr6_143725318_143725318_A_G	2.11084	0.0401339	0.169485	0.23441	-0.716307	0.477346	0.944525	0.0285854	-0.837971	0.406288	0.829976	-0.118177
chr6_143725407_143725407_A_G	4.5629	3.39987e-05	0.000436249	0.399439	0.232269	0.817296	0.987686	-0.119655	-4.12998	0.000140819	0.0101498	-0.209758
chr6_143725626_143725626_A_G	3.55582	0.00113247	0.00959617	0.537743	1.04283	0.304384	0.908968	0.182944	-1.73847	0.0911779	0.511977	-0.335289
chr6_143725633_143725633_A_G	4.22333	9.11295e-05	0.00105405	0.537319	-1.21212	0.230648	0.885248	-0.141128	-3.18403	0.00239172	0.0702575	-0.420172
chr6_143725658_143725658_A_G	2.66499	0.0116908	0.0664302	0.404923	1.94105	0.0605787	0.756907	0.123462	-1.28073	0.208957	0.68913	-0.0835106
chr6_143725659_143725659_A_G	7.16777	2.34009e-11	9.0138e-10	0.48171	0.852238	0.395303	0.929922	0.0534518	-4.67007	6.16029e-06	0.00111279	-0.314956
chr6_143725706_143725706_A_G	3.8595	0.000518863	0.00489496	0.511483	0.520091	0.60658	0.964252	0.0678201	-0.743559	0.462568	0.857943	-0.0848134
chr6_143725707_143725707_A_G	6.67697	5.28698e-10	1.66544e-08	0.489063	2.31693	0.0219582	0.65504	0.123306	-5.01332	1.59136e-06	0.000432992	-0.38439
chr6_143725732_143725732_A_G	7.43914	4.2918e-12	1.85947e-10	0.465545	1.80431	0.0728922	0.772637	0.133189	-6.05048	8.46402e-09	1.61612e-05	-0.339139
chr6_143738609_143738609_A_G	-0.765311	0.469099	0.746668	-0.0167365	2.50067	0.0409523	0.717262	0.72804	-1.33604	0.223333	0.703202	-0.451887
chr6_143738649_143738649_A_G	3.7703	0.000642556	0.00589132	0.415815	0.793205	0.433325	0.937377	0.0907309	-2.595	0.0140059	0.203842	-0.269239
chr6_143738657_143738657_A_G	0.612549	0.546751	0.798095	0.0868928	1.02506	0.317001	0.912106	0.09732	-1.19874	0.243982	0.721858	-0.215494
chr6_143738658_143738658_A_G	0.244249	0.810347	0.931374	0.234953	1.74578	0.101292	0.805715	0.366725	0.162311	0.873227	0.97871	0.200145
chr6_143739139_143739139_A_G	-2.65968	0.0449014	0.184042	-0.636469	-0.874291	0.42196	0.935633	-0.290957	-0.866386	0.425891	0.840361	-0.0727393
chr6_143739145_143739145_A_G	0.450398	0.656641	0.860712	-0.0027064	0.959396	0.347337	0.919279	0.0456221	-1.74911	0.093607	0.517106	-0.259814
chr6_143739182_143739182_A_G	-0.313326	0.76047	0.910494	0.0917143	0.62444	0.546321	0.955656	0.179901	-0.0169862	0.986782	0.997902	0.0458572
chr6_143739191_143739191_A_G	2.08553	0.0545184	0.211138	0.257552	-0.886315	0.389437	0.928192	-0.231673	-0.61823	0.545697	0.889396	-0.279733
chr6_143739250_143739250_A_G	0.94453	0.365183	0.663909	0.255316	-0.43682	0.670693	0.973217	-0.255316	-1.04872	0.316803	0.777938	-0.176757
chr6_143779530_143779530_A_G	0.555088	0.589032	0.823646	0.0198677	0.28163	0.783025	0.9848	0.0640183	-1.89411	0.0825617	0.491691	-0.536429
chr6_143779533_143779533_A_G	0.930374	0.358737	0.658503	0.274091	-0.162705	0.871714	0.990998	0.0488249	-1.46588	0.151869	0.620893	-0.193362
chr6_143780334_143780334_A_G	1.02243	0.333272	0.634167	0.242504	-0.970751	0.357037	0.921488	-0.345102	1.59262	0.14571	0.611313	0.554961
chr6_143809394_143809394_A_G	1.00163	0.333522	0.634455	0.283819	-0.487344	0.633557	0.967896	0.0742982	0.837462	0.416401	0.835108	0.270446
chr6_143860960_143860960_A_G	1.1002	0.282158	0.582694	0.132809	1.63651	0.114781	0.820893	0.265617	1.24282	0.225939	0.7059	0.191544
chr6_143860965_143860965_A_G	5.559	1.17815e-07	2.51272e-06	0.366382	0.845662	0.399062	0.930737	0.0724287	-2.30569	0.0224714	0.264948	-0.247589
chr6_143860977_143860977_A_G	-1.68892	0.152033	0.411371	-0.540562	-5.62961	0.00245055	0.437224	-0.991031	0.755349	0.484081	0.867506	0.468487
chr6_143861036_143861036_A_G	5.19684	6.26236e-07	1.15944e-05	0.408986	1.08698	0.278724	0.899575	0.101797	0.274747	0.783874	0.959868	-0.00333591
chr6_143861317_143861317_A_G	1.88222	0.0698761	0.249938	0.34324	2.10034	0.0445098	0.726518	0.283607	1.30286	0.202873	0.68214	0.342835
chr6_143861318_143861318_A_G	1.48479	0.146814	0.402533	0.222295	-0.570312	0.572216	0.959342	-0.15869	1.43237	0.161168	0.633688	0.151668
chr6_143861367_143861367_A_G	0.387357	0.699798	0.882367	0.0109023	-0.153103	0.878806	0.991216	-0.0126975	0.194038	0.84677	0.97337	0.0162009
chr6_143861376_143861376_A_G	-0.821535	0.414765	0.705933	-0.0736954	0.992271	0.325259	0.914045	0.0834509	2.41105	0.0191528	0.243216	0.339034
chr6_144163578_144163578_A_G	0.419621	0.692182	0.878485	0.0741249	-1.83155	0.126515	0.829382	-0.741249	1.29746	0.251106	0.728401	0.518875
chr6_144164730_144164730_A_G	1.414	0.172741	0.443785	0.305252	1.48035	0.154361	0.84675	0.215038	-0.832488	0.414964	0.834441	-0.25362
chr6_144164749_144164749_A_G	-0.100077	0.922745	0.974598	-0.121953	1.16158	0.278889	0.899575	0.432935	-0.537351	0.605645	0.910268	-0.0853674
chr6_144164755_144164755_A_G	3.76592	0.00106562	0.00910875	0.618603	1.81025	0.0839383	0.784771	0.224352	-2.27043	0.0333228	0.325177	-0.324549
chr6_144164757_144164757_A_G	3.05969	0.00594991	0.0385695	0.58964	1.14326	0.265796	0.896095	0.303994	-1.70917	0.102158	0.535658	-0.443345
chr6_144301664_144301664_A_G	-2.28813	0.0621032	0.230812	-0.507346	0.312112	0.765517	0.983017	0.266357	0.0069061	0.994714	0.999069	0.152204
chr6_144301763_144301763_A_G	2.08615	0.0418876	0.174927	0.222307	0.820955	0.41542	0.934432	0.0610682	-1.15621	0.252879	0.729751	-0.15614
chr6_144301770_144301770_A_G	1.78542	0.0846571	0.28429	0.281324	0.624705	0.537049	0.954669	0.160988	0.494453	0.624712	0.916257	0.0327638
chr6_144302301_144302301_A_G	2.00984	0.048304	0.193905	0.263634	1.04354	0.30029	0.907473	0.174929	-0.888259	0.377444	0.815146	-0.136109
chr6_144302327_144302327_A_G	3.30257	0.00157058	0.0126952	0.355897	-0.220396	0.826265	0.988674	0.0549205	-0.489015	0.626502	0.916666	-0.0935404
chr6_144302355_144302355_A_G	0.139737	0.891642	0.963447	0.144626	-1.6278	0.134624	0.834373	-0.402132	0.503551	0.625483	0.916398	0.0282198
chr6_144302390_144302390_A_G	1.48626	0.143749	0.397414	0.164457	0.349716	0.728082	0.9794	0.10959	-0.858937	0.394644	0.823763	-0.0951776
chr6_144302391_144302391_A_G	1.14979	0.25761	0.555004	0.164402	-0.147993	0.883152	0.991621	-0.0708926	-0.827205	0.413424	0.83358	-0.0957454
chr6_144302417_144302417_A_G	2.81899	0.00632826	0.0405462	0.361179	0.323824	0.74708	0.981288	0.0566263	-0.462001	0.645578	0.922863	-0.141237
chr6_144302423_144302423_A_G	-0.449674	0.664879	0.8647	-0.468087	1.06481	0.318041	0.912326	0.19453	-0.511148	0.623052	0.915698	-0.279637
chr6_144302492_144302492_A_G	0.259594	0.797969	0.926273	0.100846	-0.570979	0.574706	0.959683	-0.0227717	-1.13669	0.2698	0.744092	-0.266103
chr6_144306874_144306874_A_G	0.389243	0.706146	0.885447	0.0550482	0.109429	0.915263	0.994347	-0.0366988	-0.284609	0.782384	0.959483	-0.275869
chr6_144306966_144306966_A_G	2.76606	0.0395495	0.167659	0.673633	0.463374	0.662567	0.972539	0.542649	0.139044	0.894842	0.982706	-0.0935601
chr6_144308502_144308502_A_G	0.114809	0.911117	0.970263	0.168565	-0.121861	0.905687	0.993617	-0.050114	0.110166	0.914695	0.986145	-0.0683373
chr6_144308528_144308528_A_G	0.540022	0.601	0.830768	0.329827	0.186815	0.855541	0.989826	0.108773	-1.01448	0.334271	0.788527	-0.473687
chr6_144318500_144318500_A_G	0.503732	0.628026	0.84584	0.0607906	2.61308	0.0309817	0.685936	0.541036	1.37036	0.207791	0.687742	0.291795
chr6_144318609_144318609_A_G	0.454828	0.654987	0.859889	0.0424606	0.0622206	0.951113	0.996674	0.00176919	-2.50116	0.0228936	0.267556	-0.365338
chr6_144318644_144318644_A_G	0.915643	0.377888	0.675335	0.132305	0.361316	0.724145	0.978903	0.0705627	-0.454838	0.657344	0.926463	-0.0352813
chr6_144318846_144318846_A_G	0.202854	0.840828	0.943953	0.0442779	1.34051	0.191677	0.867825	0.142023	-1.59018	0.123882	0.576189	-0.148428
chr6_144318942_144318942_A_G	-0.63499	0.529143	0.78721	-0.115625	-0.0819832	0.935079	0.995324	-0.0116856	-3.04203	0.00418941	0.0998482	-0.32658
chr6_144318984_144318984_A_G	2.02036	0.0683738	0.24624	0.576197	-0.146538	0.886148	0.991908	0.0581738	2.25302	0.0456473	0.378431	0.576197
chr6_144348814_144348814_A_G	0.405685	0.689078	0.876978	0.120235	0.480786	0.63564	0.968402	0.124226	1.39419	0.177838	0.653827	0.281879
chr6_144348855_144348855_A_G	0.45495	0.652037	0.858334	-0.0105752	0.436	0.665593	0.972821	-0.0852465	-1.00886	0.320166	0.779926	-0.163271
chr6_144348859_144348859_A_G	0.72286	0.478135	0.752771	0.128996	1.84822	0.079413	0.780521	0.419803	-1.79857	0.0871982	0.502849	-0.295333
chr6_144348924_144348924_A_G	0.499571	0.627219	0.845409	0.49172	1.03124	0.324568	0.914005	0.171273	-0.575632	0.57645	0.900652	-0.281772
chr6_144349138_144349138_A_G	1.46877	0.149527	0.407183	0.208221	1.88148	0.0670202	0.766754	0.144555	-2.48383	0.0171762	0.229126	-0.372429
chr6_144352991_144352991_A_G	0.692055	0.494812	0.764127	0.0232416	0.0740159	0.941543	0.996023	0.0237361	0.00725766	0.994263	0.999015	0.0378294
chr6_144353046_144353046_A_G	2.36327	0.021487	0.106601	0.314711	1.75357	0.0847878	0.786086	0.176865	-2.90917	0.0051302	0.113497	-0.330118
chr6_144353082_144353082_A_G	1.39099	0.177541	0.450918	0.126691	-0.365946	0.71775	0.977931	-0.0811131	-1.04747	0.305767	0.770822	-0.182698
chr6_144353661_144353661_A_G	3.41654	0.00123877	0.0103689	0.428308	0.280019	0.780574	0.984364	-0.0334729	-2.21171	0.0314051	0.31537	-0.376637
chr6_144353726_144353726_A_G	0.66545	0.510252	0.774714	0.114713	0.948233	0.349702	0.919677	0.0739835	1.22083	0.230548	0.710249	0.178643
chr6_144353727_144353727_A_G	0.371214	0.713003	0.888549	0.0881566	0.411682	0.683406	0.974303	0.00535296	-0.558339	0.580623	0.902272	-0.11994
chr6_144356636_144356636_A_G	1.05495	0.314067	0.615507	0.0524142	1.30611	0.218166	0.879848	0.430349	-0.22202	0.828366	0.969419	-0.093923
chr6_144356693_144356693_A_G	2.84511	0.0293694	0.134731	0.68313	-1.40631	0.209253	0.877154	-0.756323	1.36265	0.221919	0.701887	0.439155
chr6_144367882_144367882_A_G	1.2825	0.211431	0.497857	0.257118	0.129047	0.898353	0.992947	-0.106826	-1.11905	0.273755	0.747041	-0.151233
chr6_144385899_144385899_A_G	1.35136	0.189723	0.468382	0.244207	1.13656	0.267425	0.896281	0.173109	-0.214645	0.831936	0.970177	-0.113602
chr6_144388697_144388697_A_G	-0.90402	0.40743	0.700309	-0.392857	-0.136305	0.896899	0.992727	-0.0357143	-0.793742	0.463333	0.858421	-0.392857
chr6_144453203_144453203_A_G	-0.307195	0.769078	0.914172	0.452381	-2.12046	0.0782338	0.779192	-0.404762	1.50822	0.182227	0.658782	0.380952
chr6_144475677_144475677_A_G	0.0761613	0.939874	0.980712	0.0280587	0.153667	0.879059	0.991216	0.000833427	0.672215	0.507377	0.876373	0.154268
chr6_144475680_144475680_A_G	2.56969	0.0126385	0.0706432	0.254409	-0.520123	0.604861	0.964101	0.031129	-2.26843	0.0268543	0.290314	-0.275641
chr6_144475695_144475695_A_G	2.50643	0.016993	0.0889028	0.37726	0.2614	0.795316	0.985409	0.115676	-2.3466	0.0247346	0.278315	-0.500434
chr6_144476033_144476033_A_G	1.77167	0.0866088	0.288366	0.314427	0.945768	0.351823	0.920163	0.12197	-1.92296	0.0640228	0.441317	-0.31535
chr6_144553164_144553164_A_G	2.25486	0.0318639	0.143155	0.398628	0.399903	0.692158	0.975034	-0.00100918	-1.67399	0.104887	0.541019	-0.345747
chr6_144553210_144553210_A_G	2.39506	0.0212696	0.105721	0.365306	-1.56867	0.124412	0.828148	-0.226839	-1.77794	0.0828304	0.492435	-0.357741
chr6_144553218_144553218_A_G	-0.346722	0.742915	0.902521	-0.381881	-0.509248	0.63225	0.96777	-0.290957	1.31802	0.24465	0.722416	0.56373
chr6_144553221_144553221_A_G	-0.622827	0.540436	0.79417	-0.190369	1.45837	0.160264	0.849965	0.345044	0.195638	0.846868	0.973376	0.152975
chr6_144553763_144553763_A_G	2.68603	0.0162295	0.0857557	0.474122	-1.3415	0.19849	0.871337	-0.369567	-0.980434	0.341466	0.793302	-0.288821
chr6_144553787_144553787_A_G	1.956	0.0564233	0.216281	0.257998	1.08061	0.285386	0.901398	0.201847	-1.66492	0.102581	0.536276	-0.220944
chr6_144553789_144553789_A_G	4.94179	6.18732e-06	9.37556e-05	0.580195	1.27287	0.207816	0.876544	0.189372	-3.49054	0.000893811	0.0364148	-0.447183
chr6_144553795_144553795_A_G	3.45271	0.00107482	0.0091777	0.447883	-0.529269	0.598748	0.963475	-0.0914273	-1.86174	0.0679859	0.452923	-0.314196
chr6_144553799_144553799_A_G	0.905539	0.372164	0.670181	0.0542533	-0.769635	0.447342	0.939232	-0.246149	0.569127	0.573371	0.899496	0.0994644
chr6_144553825_144553825_A_G	3.31766	0.00164506	0.0131988	0.446472	0.233931	0.81594	0.987547	-0.0181378	-1.44961	0.153059	0.622517	-0.180316
chr6_144574817_144574817_A_G	-0.575495	0.589886	0.824156	-0.370625	-0.505846	0.634471	0.968117	-0.481812	0.501019	0.637631	0.920285	0.259437
chr6_144574820_144574820_A_G	-1.16446	0.271265	0.570723	-0.384495	0.443285	0.666996	0.973005	0.222231	1.02655	0.328822	0.785285	0.194011
chr6_144577978_144577978_A_G	4.04712	0.000138504	0.00153357	0.448158	2.45676	0.0166567	0.627932	0.293703	-2.1834	0.0325672	0.321407	-0.270602
chr6_144577993_144577993_A_G	2.08375	0.0490094	0.195932	0.409945	-0.243247	0.810068	0.986959	-0.126472	-0.356585	0.724799	0.944914	-0.178806
chr6_144578007_144578007_A_G	0.500432	0.630245	0.846893	0.176833	-0.723788	0.489817	0.947055	-0.231712	1.88915	0.0955515	0.52183	0.44513
chr6_144578017_144578017_A_G	-0.934867	0.385937	0.682313	-0.323359	0.621039	0.557414	0.956993	0.443122	-1.0077	0.352493	0.800754	-0.514979
chr6_144578026_144578026_A_G	-1.28425	0.24641	0.542147	-0.404762	0.744247	0.484843	0.946323	0.404762	-2.09949	0.080534	0.486469	-0.738095
chr6_144578027_144578027_A_G	1.53315	0.130092	0.373684	0.274134	1.06261	0.291889	0.904129	0.179049	-1.46567	0.14756	0.614282	-0.244152
chr6_144578056_144578056_A_G	-0.210215	0.836759	0.942334	0.181659	-0.47587	0.642064	0.969567	-0.172666	-0.751765	0.465586	0.85939	0.160076
chr6_144578082_144578082_A_G	0.0169673	0.986597	0.995756	-0.0795849	-1.49574	0.14724	0.841671	-0.384969	2.0291	0.0532232	0.40575	0.456225
chr6_144578106_144578106_A_G	10.2199	1.0079e-19	1.22064e-17	0.598547	0.605325	0.545705	0.95565	0.0865571	-4.29159	2.85716e-05	0.00323076	-0.354825
chr6_144578115_144578115_A_G	3.01792	0.00403071	0.0280704	0.381591	-0.673356	0.503884	0.949518	-0.0444154	-0.754701	0.45404	0.853503	-0.157337
chr6_144578152_144578152_A_G	0.45237	0.654903	0.859854	0.23364	0.629947	0.534445	0.954382	0.0195719	-0.160084	0.874102	0.97879	-0.00183487
chr6_144578153_144578153_A_G	-3.33862	0.0102521	0.0599503	-0.792698	-0.609119	0.559342	0.95736	-0.250005	-0.930719	0.379229	0.816082	-0.317079
chr6_144578404_144578404_A_G	3.42383	0.000981487	0.00849029	0.339924	-0.171273	0.864447	0.990495	0.0239003	-2.61566	0.0106644	0.175209	-0.316065
chr6_144578412_144578412_A_G	9.98332	1.58068e-19	1.87095e-17	0.568313	0.377782	0.705965	0.976391	0.0617641	-2.99032	0.00311176	0.08253	-0.199198
chr6_144578415_144578415_A_G	1.12277	0.312536	0.614175	0.642857	0.2804	0.790402	0.985406	-0.0357143	0.484741	0.648349	0.923767	0.285714
chr6_144578464_144578464_A_G	5.54104	1.50399e-07	3.15244e-06	0.424406	1.38733	0.167609	0.854107	0.110861	-2.04449	0.0428345	0.367847	-0.200252
chr6_144578500_144578500_A_G	4.0619	8.46452e-05	0.000987502	0.356038	1.75472	0.0817183	0.781594	0.177401	-0.639772	0.523473	0.882177	-0.0787407
chr6_144578515_144578515_A_G	0.693447	0.490324	0.7612	0.0621398	0.789012	0.432769	0.937377	0.0311343	-2.32272	0.0231065	0.268667	-0.189367
chr6_144578518_144578518_A_G	2.33667	0.0223237	0.109753	0.244003	-0.07006	0.944346	0.996158	0.0398525	-1.0385	0.302613	0.768611	-0.198126
chr6_144578532_144578532_A_G	-1.72182	0.101343	0.319166	-0.339749	0.0321797	0.974664	0.997955	0.0580377	0.218655	0.829251	0.969637	-0.121292
chr6_144578544_144578544_A_G	-1.2206	0.233624	0.526906	-0.204925	-0.948656	0.351876	0.920163	-0.117449	0.121857	0.903987	0.984314	0.16761
chr6_144578555_144578555_A_G	-0.904839	0.374545	0.672313	-0.0284393	-0.594863	0.557502	0.956993	-0.0397465	0.139839	0.889954	0.981722	-0.134659
chr6_144578557_144578557_A_G	-0.517141	0.606928	0.833915	-0.0790221	-0.278309	0.781716	0.984644	-0.133787	-0.774167	0.441822	0.848212	0.0699828
chr6_144578570_144578570_A_G	4.13824	7.67994e-05	0.000906266	0.376531	-0.215335	0.829978	0.988797	-0.0149524	-1.4313	0.155697	0.626379	-0.199742
chr6_144656442_144656442_A_G	2.79888	0.0101964	0.0596931	0.646337	-0.293315	0.771912	0.983686	-0.0536684	-2.06375	0.0505021	0.396243	-0.26062
chr6_144656473_144656473_A_G	1.53038	0.134429	0.381347	0.188148	0.517252	0.608059	0.964309	0.0202964	0.227791	0.821063	0.968009	0.112544
chr6_144656524_144656524_A_G	2.29321	0.0277821	0.129363	0.391822	0.825586	0.414477	0.934255	0.0746589	-1.18162	0.245102	0.722844	-0.165214
chr6_144721281_144721281_A_G	0.764756	0.462082	0.741886	0.388714	-1.40745	0.189609	0.866388	-0.307438	0.254306	0.804412	0.964616	0.0725692
chr6_144732732_144732732_A_G	-2.24227	0.0370706	0.160037	-0.483866	-0.738327	0.469338	0.94394	-0.121298	0.295474	0.770837	0.956994	0.0192221
chr6_144732736_144732736_A_G	-1.37803	0.183417	0.459504	-0.25085	-0.0180663	0.985765	0.998684	-0.105889	-0.398012	0.694838	0.937017	-0.0656854
chr6_144732787_144732787_A_G	-1.23018	0.253573	0.550557	-0.575281	0.674192	0.519192	0.951851	0.275134	1.13649	0.288646	0.758421	0.28764
chr6_144841850_144841850_A_G	-0.544388	0.603076	0.831831	-0.369761	0.507781	0.627212	0.96707	0.134459	1.73354	0.126595	0.581132	0.201688
chr6_144844489_144844489_A_G	0.154643	0.883151	0.960356	-0.0180187	0.0471128	0.964247	0.997407	-0.342356	-1.31024	0.247075	0.724792	-0.774806
chr6_147211189_147211189_A_G	-0.715911	0.506079	0.771776	-0.25	-0.699151	0.515636	0.951155	-0.392857	-0.100626	0.923758	0.987485	-0.0357143
chr6_147211622_147211622_A_G	5.73382	7.26223e-08	1.60583e-06	0.469668	0.538115	0.591478	0.962505	0.00568218	-3.05794	0.00273953	0.076226	-0.279521
chr6_147211656_147211656_A_G	1.01416	0.321059	0.622601	0.121143	2.18524	0.0393151	0.712284	0.258875	-2.36361	0.0269238	0.290589	-0.321375
chr6_147211673_147211673_A_G	-0.586926	0.57344	0.814159	0.0607906	1.4293	0.190782	0.867238	0.620064	-0.246337	0.811624	0.965954	-0.289634
chr6_147211699_147211699_A_G	3.60718	0.000631608	0.005803	0.423463	3.86482	0.00027559	0.197089	0.453477	-1.65429	0.103292	0.537538	-0.152928
chr6_147211825_147211825_A_G	3.18612	0.0153594	0.0820726	0.813676	1.657	0.141487	0.838844	0.313604	0.130391	0.899925	0.983899	0.152564
chr6_147215434_147215434_A_G	0.727142	0.481085	0.75473	0.166118	-0.548527	0.593389	0.962731	-0.12625	1.4719	0.166782	0.640707	0.520503
chr6_147215493_147215493_A_G	2.57702	0.012208	0.0687588	0.338043	1.56987	0.121228	0.825438	0.144304	-2.26908	0.0265387	0.288749	-0.306055
chr6_147215510_147215510_A_G	0.17367	0.864611	0.952947	-0.0194199	0.991509	0.338265	0.917186	0.343582	-0.0354446	0.972226	0.996171	0.0836548
chr6_147216298_147216298_A_G	-1.53135	0.164216	0.430683	-0.43082	-0.157051	0.879096	0.991216	-0.110782	-0.85603	0.416883	0.835488	-0.596994
chr6_147216313_147216313_A_G	0.155359	0.882615	0.960138	0.0714286	1.84277	0.124703	0.8282	0.785714	-0.618461	0.563354	0.896033	-0.285714
chr6_147247677_147247677_A_G	0.808684	0.43955	0.725385	-0.00456626	-0.227555	0.825078	0.988529	0.0958914	2.42754	0.038136	0.34764	0.566216
chr6_147247725_147247725_A_G	1.09591	0.283563	0.584143	0.102125	3.09481	0.00480262	0.507383	0.421421	-0.477066	0.637459	0.920146	0.0233781
chr6_147247776_147247776_A_G	2.37047	0.0222126	0.109346	0.324673	2.17827	0.0347874	0.698883	0.251975	-2.01404	0.0501447	0.394791	-0.246397
chr6_147248146_147248146_A_G	-0.297427	0.778101	0.918053	-0.763763	-0.186332	0.859508	0.98999	-0.272772	0.435293	0.681499	0.933488	0.218218
chr6_147373157_147373157_A_G	0.549076	0.596311	0.827897	0.170523	0.00404063	0.996864	0.999627	0.14748	-0.60625	0.559328	0.894622	-0.225828
chr6_147373165_147373165_A_G	0.459277	0.648797	0.856665	0.0580013	0.86188	0.394458	0.929616	0.191657	-0.526394	0.601843	0.909098	-0.1017
chr6_147373223_147373223_A_G	3.31364	0.00150796	0.0122646	0.397891	-0.739455	0.462293	0.942196	0.0193201	-2.57809	0.0122099	0.189048	-0.32025
chr6_147373227_147373227_A_G	3.08215	0.00350259	0.0249529	0.421765	0.0449331	0.964359	0.997407	0.0743814	-2.10328	0.0410644	0.360251	-0.340369
chr6_147536235_147536235_A_G	1.68557	0.103845	0.324236	0.319508	0.448658	0.657396	0.97209	-0.0524729	-0.472288	0.640661	0.921157	-0.111265
chr6_147541079_147541079_A_G	0.471102	0.643557	0.853787	0.127585	0.480262	0.637163	0.968699	0.0255171	0.21198	0.834643	0.970687	-0.104708
chr6_147541089_147541089_A_G	-0.576314	0.578529	0.817174	-0.251144	-0.622046	0.549343	0.956109	-0.383566	0.500189	0.628943	0.917609	0.100458
chr6_147565478_147565478_A_G	5.90018	4.39111e-07	8.39763e-06	0.528692	-0.0851474	0.932522	0.995236	0.118817	-2.40916	0.0201435	0.249894	-0.192709
chr6_147565520_147565520_A_G	2.07619	0.0509831	0.201435	0.429299	-0.357539	0.724433	0.978903	-0.0899323	-0.974252	0.341569	0.793321	-0.289593
chr6_147565552_147565552_A_G	10.7774	5.84195e-20	7.31238e-18	0.595296	-1.77396	0.0783079	0.779502	-0.0297757	-3.35383	0.00103284	0.0401476	-0.224253
chr6_147565597_147565597_A_G	6.90731	1.36099e-10	4.67565e-09	0.45203	-0.253477	0.800251	0.985822	0.0315668	-3.9052	0.000142679	0.0102465	-0.232035
chr6_147565603_147565603_A_G	10.4609	2.42487e-19	2.81356e-17	0.626034	-0.955103	0.341149	0.918345	-0.0533653	-4.32599	2.84521e-05	0.00322059	-0.208538
chr6_147565640_147565640_A_G	11.8145	4.3178e-22	6.99821e-20	0.632589	-0.443307	0.65831	0.97209	0.00500925	-2.14699	0.0337246	0.327206	-0.186262
chr6_147565643_147565643_A_G	10.4511	4.25102e-19	4.78204e-17	0.535863	-1.61037	0.109652	0.81546	-0.131312	-2.38504	0.0184667	0.238584	-0.12853
chr6_147565703_147565703_A_G	0.825036	0.422279	0.711741	0.0822592	0.70808	0.489753	0.947045	0.346225	0.434605	0.670036	0.929973	0.22345
chr6_147569002_147569002_A_G	11.3793	1.05659e-20	1.45103e-18	0.620508	-0.382788	0.702565	0.976079	-0.0881081	-2.40997	0.0174987	0.23149	-0.189198
chr6_147569040_147569040_A_G	3.11565	0.00359384	0.0255153	0.28196	1.42006	0.164194	0.852355	0.129975	-0.177136	0.860394	0.975938	0.0873803
chr6_147569041_147569041_A_G	5.74954	6.2222e-08	1.3904e-06	0.395281	-1.03921	0.300664	0.907679	-0.00890444	-0.537882	0.591593	0.90547	-0.0128923
chr6_147569051_147569051_A_G	4.10405	0.000222276	0.00233138	0.667652	-0.0290907	0.976953	0.998075	0.0148927	-1.15009	0.25769	0.733775	-0.202146
chr6_147569066_147569066_A_G	0.61909	0.553074	0.801951	0.175758	0.809587	0.44159	0.938606	0.29697	-1.26223	0.242419	0.720478	-0.393939
chr6_147569083_147569083_A_G	8.32449	1.3724e-11	5.49141e-10	0.615547	-1.2638	0.211191	0.877862	-0.121901	-2.74661	0.00793735	0.147342	-0.290823
chr6_147569088_147569088_A_G	4.26884	3.74245e-05	0.000475608	0.259706	-2.4768	0.0145307	0.615941	-0.198134	-1.73128	0.0857558	0.499787	-0.0597969
chr6_147569146_147569146_A_G	7.0684	1.06805e-09	3.21733e-08	0.519068	-0.838831	0.404503	0.931803	0.14418	-1.89497	0.0623484	0.436185	-0.211614
chr6_147576202_147576202_A_G	-0.752688	0.468985	0.746581	-0.171629	0.190529	0.852707	0.989823	0.273205	0.615543	0.551947	0.891921	0.038529
chr6_147576204_147576204_A_G	-1.34898	0.204458	0.488487	-0.365154	1.21935	0.248212	0.89107	0.340257	-0.917756	0.37843	0.81569	-0.343023
chr6_147576241_147576241_A_G	-0.0377462	0.970088	0.990237	0.143575	0.0845952	0.933027	0.995294	-0.0163496	1.20688	0.234939	0.714019	0.0858822
chr6_147576307_147576307_A_G	0.776778	0.459639	0.739976	-0.018293	0.474624	0.647741	0.970457	0.0487814	1.56832	0.155443	0.625919	0.512205
chr6_147576407_147576407_A_G	2.48553	0.0175804	0.0912295	0.444997	0.346777	0.730723	0.979712	0.00851669	0.0103264	0.991816	0.998698	0.112948
chr6_147582212_147582212_A_G	0.512089	0.612467	0.837135	0.182627	1.06568	0.295359	0.905547	0.198384	1.52891	0.137123	0.59817	0.198788
chr6_147593952_147593952_A_G	0.960815	0.347087	0.647638	0.0804737	0.653979	0.519903	0.951953	0.13733	0.248941	0.805716	0.964835	0.0564191
chr6_147594050_147594050_A_G	0.594667	0.570779	0.812465	0.234312	0.139989	0.892612	0.992424	0.276153	1.11247	0.302677	0.76866	0.543938
chr6_147595710_147595710_A_G	0.00853577	0.993234	0.997827	0.142522	-0.194424	0.84688	0.989544	-0.00489831	0.0641289	0.949204	0.99234	0.00857204
chr6_147595716_147595716_A_G	0.845249	0.401506	0.695653	0.173049	2.43652	0.0179762	0.636616	0.286267	-0.576423	0.566599	0.89705	-0.0356992
chr6_147605142_147605142_A_G	0.688019	0.500722	0.767964	0.156883	0.417875	0.681269	0.974046	0.221062	0.257681	0.799747	0.963817	0.00802242
chr6_147605143_147605143_A_G	1.66951	0.102635	0.321671	0.319087	-0.4092	0.684523	0.974303	-0.0029503	1.20213	0.236212	0.71501	0.195098
chr6_147605335_147605335_A_G	2.21193	0.0471164	0.190483	0.542047	0.209966	0.837217	0.989246	0.00221244	-1.07811	0.302181	0.768298	0.0641607
chr6_147605350_147605350_A_G	0.334705	0.746454	0.904253	-0.036586	1.96752	0.0846681	0.786063	0.286591	-1.17405	0.274138	0.747451	-0.298786
chr6_147609669_147609669_A_G	-0.283826	0.783751	0.920354	-0.165145	-0.470107	0.650828	0.971108	-0.220193	-0.232313	0.822128	0.968164	-0.079514
chr6_147609696_147609696_A_G	-0.789397	0.443045	0.728048	-0.057565	-1.05812	0.307919	0.909776	-0.290777	0.634694	0.535863	0.885997	0.150555
chr6_147611050_147611050_A_G	0.345378	0.739956	0.901342	0.059588	-1.10543	0.305515	0.909413	-0.434141	0.86142	0.417535	0.835895	0.519266
chr6_147611053_147611053_A_G	-0.719817	0.50387	0.770154	0.0771517	-0.924641	0.397584	0.93032	-0.231455	0.861672	0.428248	0.841768	0.385758
chr6_147611115_147611115_A_G	-0.691081	0.499419	0.767237	-0.373664	-0.761271	0.45757	0.941739	0.0188402	-0.65456	0.52205	0.881809	-0.34645
chr6_147611119_147611119_A_G	0.386127	0.701008	0.883014	0.0736488	-1.14043	0.259436	0.894121	-0.105827	-2.19865	0.0324651	0.320822	-0.229103
chr6_147611343_147611343_A_G	-0.0402455	0.969021	0.990036	-0.205196	1.72481	0.128215	0.830291	0.624137	-0.238452	0.818361	0.967402	-0.427491
chr6_147611344_147611344_A_G	-0.477016	0.644721	0.854236	-0.237992	0.667547	0.52117	0.952052	0.192224	-1.57777	0.149074	0.616305	-0.457677
chr6_147615045_147615045_A_G	-1.69472	0.113934	0.344232	-0.375473	0.619876	0.546052	0.955656	0.140802	2.45291	0.0290537	0.302548	0.404356
chr6_147629019_147629019_A_G	0.0993829	0.921357	0.974143	-0.064586	-0.838615	0.40693	0.932457	-0.0632699	1.68567	0.100055	0.531245	0.202219
chr6_147629027_147629027_A_G	-0.873665	0.42227	0.711733	-0.178571	0.0835018	0.936693	0.995561	0.214286	-0.487648	0.646428	0.923231	-0.25
chr6_147629081_147629081_A_G	0.144277	0.885819	0.961336	0.0936234	-0.482738	0.631233	0.967743	-0.0101631	-0.0972164	0.922915	0.987301	0.0949921
chr6_147629110_147629110_A_G	-2.80905	0.0307946	0.139578	-0.731925	0.794145	0.457362	0.941706	0.243975	-0.860752	0.422432	0.838654	-0.09759
chr6_147629216_147629216_A_G	-0.463951	0.656765	0.860751	0.413535	1.64844	0.143252	0.840252	0.32914	-0.956402	0.370725	0.811161	-0.32914
chr6_147629222_147629222_A_G	1.59512	0.161796	0.426913	0.428571	0.859966	0.422833	0.935937	0.285714	0.209647	0.840881	0.972186	0.261905
chr6_147630075_147630075_A_G	-0.647428	0.528623	0.786915	-0.0774806	-0.0380716	0.970209	0.99765	0.0973012	-2.67034	0.0192519	0.24388	-0.344158
chr6_147630231_147630231_A_G	0.317408	0.757462	0.909117	0.354388	-1.63554	0.13298	0.833688	-0.445617	0.981503	0.349494	0.798688	0.43509
chr6_147651466_147651466_A_G	1.3648	0.179758	0.454091	0.197524	-0.533935	0.59627	0.963134	-0.0372772	-1.29777	0.201622	0.680939	-0.126227
chr6_147651467_147651467_A_G	4.45149	0.000273735	0.00279803	0.477655	1.03542	0.313472	0.910796	-0.123589	0.282839	0.780359	0.959062	0.16768
chr6_147651495_147651495_A_G	1.0551	0.296774	0.597797	0.0659308	-0.0689817	0.945297	0.99624	0.0267301	0.399441	0.691378	0.935994	-0.0494225
chr6_147651524_147651524_A_G	1.7805	0.100304	0.317041	0.533198	0.573966	0.576591	0.960066	0.179207	0.420389	0.681631	0.933565	0.358415
chr6_147651678_147651678_A_G	-0.461774	0.646684	0.855523	-0.0292517	-1.41182	0.165547	0.852781	-0.240439	0.436909	0.66447	0.928456	0.112547
chr6_147651679_147651679_A_G	-0.925169	0.376664	0.674245	-0.120148	0.844837	0.417956	0.93483	0.30037	-1.49724	0.165213	0.638983	-0.318039
chr6_147651681_147651681_A_G	1.70035	0.114813	0.345907	0.316027	-0.324151	0.751404	0.981668	0.0928191	0.265744	0.794947	0.962769	0.114919
chr6_147657583_147657583_A_G	-0.892244	0.391363	0.686869	0.066116	0.684099	0.508069	0.949949	0.066116	-0.404993	0.693247	0.936636	-0.168045
chr6_147657587_147657587_A_G	-0.409331	0.68849	0.876707	0.047163	1.44268	0.171111	0.856444	0.330141	-0.49734	0.626669	0.916734	-0.101695
chr6_147657597_147657597_A_G	-0.104931	0.917821	0.972753	0.0147511	1.1154	0.282229	0.900993	0.260604	-0.175573	0.862977	0.976564	-0.079902
chr6_147657632_147657632_A_G	-1.63553	0.145953	0.401041	-0.167365	-0.025416	0.980433	0.998188	-0.209207	-0.96641	0.366033	0.808324	-0.786618
chr6_147657742_147657742_A_G	0.987645	0.337176	0.637968	0.250993	0.114395	0.910265	0.993927	0.0167328	1.20499	0.244712	0.722526	0.191987
chr6_147657776_147657776_A_G	-1.15658	0.260433	0.558208	-0.046074	-1.3462	0.192591	0.868083	-0.268517	-0.344979	0.733542	0.947457	-0.0936342
chr6_147657833_147657833_A_G	2.84995	0.0246901	0.118442	0.547188	1.28234	0.240555	0.887665	0.48734	-0.0680301	0.947664	0.991915	-0.00854982
chr6_147657834_147657834_A_G	0.26922	0.795523	0.925019	0	2.51161	0.0403022	0.715346	0.705907	-0.0461385	0.964489	0.994754	0.134459
chr6_147657835_147657835_A_G	-0.0673893	0.948884	0.983407	0.14825	3.13107	0.0259262	0.66778	0.852437	-0.00667397	0.994933	0.999139	-0.259437
chr6_147661730_147661730_A_G	0.0865427	0.932046	0.978105	-0.0904013	-0.693389	0.497431	0.948471	-0.152495	-1.18653	0.25173	0.728852	-0.205458
chr6_147661734_147661734_A_G	0.904281	0.376611	0.674214	0.123402	0.489654	0.629706	0.967454	0.247379	-0.565311	0.578149	0.901368	0.0132012
chr6_147661759_147661759_A_G	0.429651	0.671826	0.868427	0.130188	1.22452	0.234316	0.885934	0.237519	-0.881677	0.387932	0.820433	-0.236526
chr6_147661769_147661769_A_G	0.330079	0.743492	0.902813	0.0508541	1.1725	0.24965	0.891271	0.179674	-1.07151	0.291955	0.760287	-0.171709
chr6_147661818_147661818_A_G	1.51946	0.162966	0.428718	0.192224	3.18258	0.0111386	0.581984	0.567519	-2.06595	0.0688136	0.455308	-0.393602
chr6_147661903_147661903_A_G	0.814069	0.425691	0.714442	0.388403	1.23878	0.230512	0.885206	0.0931906	-0.621898	0.5414	0.888025	-0.0651682
chr6_147663518_147663518_A_G	-0.542324	0.590531	0.824451	0.0134066	2.22132	0.0319107	0.68851	0.327212	0.249694	0.80407	0.964586	-0.0191631
chr6_147663571_147663571_A_G	0.610446	0.558505	0.805224	0.21474	-1.3464	0.215075	0.878639	-0.521512	2.42464	0.0415482	0.362166	0.668762
chr6_147663575_147663575_A_G	-0.488691	0.636747	0.850367	-0.0411909	-1.8829	0.092378	0.796037	-0.526328	1.51872	0.163149	0.636326	0.416486
chr6_147663583_147663583_A_G	1.10065	0.289613	0.590758	0.242554	-0.249452	0.806634	0.986622	-0.0628844	1.30914	0.211568	0.692377	0.323405
chr6_147668582_147668582_A_G	1.52073	0.13731	0.386351	0.372845	-0.434373	0.666684	0.972984	-0.0380722	-1.76702	0.0859447	0.500138	-0.303026
chr6_147668595_147668595_A_G	2.05903	0.0521073	0.204615	0.435474	2.29595	0.0320732	0.68851	0.323013	-0.706582	0.487593	0.86872	-0.309142
chr6_147668597_147668597_A_G	0.968983	0.357871	0.657668	0.248872	0.930716	0.376291	0.926166	0.14748	-0.56949	0.582956	0.902905	-0.225828
chr6_147668642_147668642_A_G	0.720144	0.47573	0.75123	0.154814	-1.35369	0.183629	0.863524	-0.235408	-1.09524	0.280128	0.751858	-0.103209
chr6_147668665_147668665_A_G	-0.776056	0.44228	0.727424	0.0683526	-1.9575	0.0572919	0.752504	-0.228031	-0.593998	0.555858	0.893547	-0.155052
chr6_147668666_147668666_A_G	-0.881215	0.383101	0.679739	-0.171393	-1.4057	0.166998	0.853884	-0.15119	0.0667565	0.947085	0.99182	-0.0675405
chr6_147668667_147668667_A_G	0.424164	0.678381	0.871719	0.0126592	1.0075	0.332082	0.915931	0.265844	-2.05433	0.0606218	0.430863	-0.60041
chr6_147668668_147668668_A_G	-1.02752	0.314422	0.615904	-0.217117	0.890503	0.382036	0.927228	0.261363	-0.900409	0.37685	0.814788	-0.138913
chr6_147668723_147668723_A_G	0.0198908	0.984243	0.994875	0.0841876	-0.981279	0.33319	0.916098	-0.16647	-1.28743	0.206391	0.686211	-0.259112
chr6_147668724_147668724_A_G	0.359391	0.721402	0.892927	0.0619023	-0.638705	0.527058	0.953064	-0.131233	-1.11279	0.273173	0.74652	-0.141813
chr6_147668729_147668729_A_G	0.253966	0.801377	0.927553	0.0724801	0.238452	0.813267	0.987222	0.00936667	2.42365	0.022078	0.262398	0.462312
chr6_147668733_147668733_A_G	-0.45038	0.656032	0.860397	0.00927106	-0.200073	0.842923	0.989484	0.00676537	-1.04718	0.3043	0.769806	-0.20697
chr6_147669553_147669553_A_G	0.805521	0.451253	0.734017	0.268373	0.0275734	0.978897	0.998134	-0.048795	-0.0643759	0.950762	0.992515	-0.0243975
chr6_147669554_147669554_A_G	-2.27686	0.0265672	0.125076	0.0149899	0.986232	0.328187	0.915246	0.0592248	-1.61068	0.112773	0.556202	-0.23152
chr6_147669557_147669557_A_G	-0.839399	0.404523	0.697951	0.0126542	0.83474	0.407122	0.932457	0.0986306	-3.20869	0.00212644	0.0650579	-0.422482
chr6_147669567_147669567_A_G	1.76974	0.0829936	0.280565	0.16307	1.19215	0.238945	0.887177	0.0771199	-0.250157	0.803512	0.964491	-0.114978
chr6_147669596_147669596_A_G	-0.608365	0.565249	0.80935	-0.131739	-0.615874	0.560599	0.957361	-0.215573	0.569264	0.589836	0.904889	0.0119763
chr6_147669611_147669611_A_G	4.10891	0.00339575	0.0243133	0.444521	-1.18565	0.26978	0.897033	-0.642085	-0.664538	0.525034	0.882684	-0.228434
chr6_147669614_147669614_A_G	-1.16334	0.28886	0.589969	-0.347312	0.868948	0.418274	0.934921	0.335335	0.688211	0.51703	0.879798	0.0359288
chr6_147669628_147669628_A_G	-0.619493	0.537157	0.792129	-0.0362485	-0.0876235	0.930371	0.995121	-0.0067007	0.825757	0.411125	0.832481	0.0258929
chr6_147669665_147669665_A_G	1.57556	0.166196	0.433583	0.5	1.02945	0.342969	0.918427	0.357143	-1.05918	0.330284	0.78605	-0.261905
chr6_147669669_147669669_A_G	3.40686	0.000972364	0.00842443	0.335163	0.430784	0.667622	0.973017	-0.0136471	-0.305306	0.760816	0.954269	0.12337
chr6_147669683_147669683_A_G	3.29169	0.00138105	0.0113785	0.12969	-0.623069	0.534672	0.954382	-0.0889542	-3.18149	0.0019574	0.0615436	-0.218376
chr6_147690411_147690411_A_G	0.152811	0.883557	0.960537	0.0722944	2.27654	0.0630983	0.760482	0.530159	-0.826232	0.440283	0.847396	-0.506061
chr6_147690435_147690435_A_G	1.52156	0.143772	0.397443	0.185428	0.845143	0.408028	0.932607	0.11965	-0.149671	0.882523	0.9805	0.00113412
chr6_147690484_147690484_A_G	-0.661361	0.519118	0.780786	-0.0343582	0.0459442	0.964004	0.997407	0.104568	-0.325853	0.749355	0.951448	-0.106062
chr6_147690488_147690488_A_G	0.576787	0.582149	0.819447	0.418414	1.40743	0.20212	0.873218	0.267785	-1.48673	0.180679	0.656975	-0.150629
chr6_147690574_147690574_A_G	-0.956562	0.353952	0.654067	-0.141803	0.396995	0.696962	0.975692	-0.171397	2.00813	0.0629894	0.438232	0.366222
chr6_147691152_147691152_A_G	-3.01832	0.00458301	0.0312195	-0.45799	1.39339	0.171817	0.856607	0.227363	0.231166	0.81846	0.967402	0.046615
chr6_147691156_147691156_A_G	2.30008	0.046993	0.190123	0.528771	1.37969	0.200991	0.872708	0.423016	-4.09964	0.00267817	0.0751236	-0.873621
chr6_147691229_147691229_A_G	2.67619	0.025364	0.120815	0.551254	0.131658	0.898151	0.992947	0.173121	1.0883	0.304744	0.770116	0.145786
chr6_147691237_147691237_A_G	-0.396872	0.695121	0.879947	-0.0286999	-0.962983	0.345572	0.918886	-0.156298	-0.747728	0.462202	0.857662	-0.0155134
chr6_147701455_147701455_A_G	0.582588	0.581388	0.81898	0.626061	0.76435	0.473637	0.944367	0.233239	-0.327775	0.754217	0.952759	-0.208687
chr6_147701513_147701513_A_G	-0.223719	0.824869	0.937525	-0.0504378	0.894629	0.37987	0.926561	0.252189	-0.464841	0.646235	0.923144	0.0384288
chr6_147701514_147701514_A_G	-0.74856	0.464354	0.743564	-0.284081	0.908103	0.376518	0.926166	0.271729	-0.0881103	0.930819	0.98909	-0.101457
chr6_147703087_147703087_A_G	-1.10608	0.281201	0.581671	-0.116832	-0.279495	0.7826	0.9848	-0.0113862	-0.727884	0.474723	0.863146	-0.165347
chr6_147703090_147703090_A_G	-0.0425448	0.966827	0.989384	0.060859	-0.484053	0.637841	0.968828	0.0359621	-1.45661	0.17317	0.647648	-0.298762
chr6_147704102_147704102_A_G	0.558371	0.585411	0.821407	0.197934	0.0941364	0.926335	0.994734	-0.0295424	0.361477	0.72314	0.944472	-0.122601
chr6_147706241_147706241_A_G	3.1136	0.00711675	0.0446031	0.633461	1.72253	0.105521	0.809996	0.424357	-0.857171	0.404837	0.829157	-0.212794
chr6_147706339_147706339_A_G	1.44778	0.171362	0.441659	0.343471	-1.3417	0.202659	0.873822	-0.57603	-0.326147	0.749504	0.951501	-0.144902
chr6_147706361_147706361_A_G	0.885627	0.396615	0.691472	0.0629371	-0.379492	0.712257	0.977485	-0.0839161	0.699807	0.500003	0.873674	0.041958
chr6_147706408_147706408_A_G	2.81413	0.00960824	0.0568819	0.415583	0.459841	0.649769	0.971107	0.0391218	0.314182	0.756097	0.9532	0.171587
chr6_147706412_147706412_A_G	1.24199	0.260582	0.558352	0.167668	0.0708604	0.945812	0.996358	-0.395217	2.79394	0.0314139	0.315387	0.407193
chr6_147717721_147717721_A_G	2.3563	0.0287692	0.13275	0.451614	0.120213	0.905514	0.993563	0.178269	0.263634	0.794759	0.962699	-0.0645163
chr6_147718739_147718739_A_G	1.41657	0.173682	0.4452	0.217442	-0.821987	0.42184	0.935625	-0.118536	-0.17432	0.863559	0.976733	0.0128351
chr6_147718744_147718744_A_G	-0.124909	0.901595	0.967113	0.00613126	-0.891867	0.380969	0.92685	-0.187617	-0.414438	0.682088	0.933689	0.0257513
chr6_147739334_147739334_A_G	1.51111	0.141224	0.393008	0.231019	0.404808	0.68849	0.974817	0.0565123	0.856271	0.398636	0.825933	0.0649799
chr6_147739409_147739409_A_G	0.555089	0.584434	0.820863	0.0753979	0.0842841	0.933593	0.995294	0.0509916	-2.33704	0.0289432	0.302061	-0.41665
chr6_147739411_147739411_A_G	-0.257386	0.807137	0.929909	-0.072075	-0.569462	0.593672	0.962758	-0.450469	0.654396	0.541757	0.88807	0.558581
chr6_147739413_147739413_A_G	0.668652	0.509394	0.774078	0.0732207	0.785558	0.438966	0.937944	0.149684	-1.22992	0.229336	0.709228	-0.186969
chr6_147739451_147739451_A_G	-1.19302	0.242871	0.537819	-0.326349	2.04677	0.0501709	0.739266	0.394339	-1.96529	0.0593715	0.427339	-0.21177
chr6_147739455_147739455_A_G	-0.50166	0.624295	0.843666	-0.232866	-1.31616	0.210856	0.877648	-0.328539	-1.3172	0.210519	0.691054	-0.0758167
chr6_147739461_147739461_A_G	-0.810289	0.424155	0.713347	-0.0580225	2.28304	0.0296828	0.68076	0.390869	-1.90653	0.0662004	0.447569	-0.301348
chr6_147739495_147739495_A_G	0.844021	0.412848	0.704448	0.158879	-0.245613	0.809546	0.986949	0.0371213	-0.542514	0.595996	0.90676	-0.141061
chr6_147739508_147739508_A_G	0.313244	0.755765	0.908337	0.0392075	-0.33625	0.738485	0.980256	-0.034044	0.816704	0.419058	0.836568	0.127162
chr6_147739518_147739518_A_G	-0.0461698	0.963379	0.988277	0.0101479	-0.750764	0.456703	0.941543	-0.0889537	-0.863232	0.392588	0.822956	-0.165962
chr6_147739523_147739523_A_G	0.0997056	0.924452	0.975279	0.0935601	-0.862546	0.427811	0.93685	-0.205832	-0.27809	0.792076	0.96206	-0.018712
chr6_147739900_147739900_A_G	1.66615	0.107244	0.331082	0.355706	-0.793587	0.434355	0.937506	-0.142629	0.898716	0.376749	0.814696	0.110741
chr6_147739920_147739920_A_G	2.14809	0.0361268	0.15704	0.239018	2.60526	0.0117859	0.588282	0.350841	0.427778	0.670483	0.930105	0.0416417
chr6_147739937_147739937_A_G	-0.750177	0.464753	0.743877	-0.0024692	-0.383216	0.706936	0.976437	-0.165437	0.903471	0.380557	0.816807	0.0469149
chr6_147739947_147739947_A_G	-0.191678	0.849927	0.947381	0.112055	-0.976678	0.340395	0.918075	-0.172043	-0.38096	0.70725	0.940346	-0.0498021
chr6_147739959_147739959_A_G	-0.48547	0.629141	0.846407	-0.154123	0.810415	0.420959	0.935512	0.149727	1.27586	0.207005	0.686944	0.0999591
chr6_147740000_147740000_A_G	0.021117	0.983218	0.994582	0.0464563	0.11911	0.905561	0.993594	-0.00993809	-0.636325	0.526834	0.883358	-0.0590716
chr6_147740003_147740003_A_G	0.854962	0.409318	0.701692	0.208902	2.38543	0.0344207	0.697675	0.597815	0.351658	0.731193	0.946747	0.00888944
chr6_147740020_147740020_A_G	1.12708	0.264514	0.562942	0.130508	0.229326	0.819451	0.987881	0.0911122	0.262415	0.793965	0.962526	0.0619735
chr6_147740080_147740080_A_G	-2.67541	0.0138193	0.0756534	-0.574485	-1.17848	0.251194	0.891927	-0.245585	0.360707	0.721759	0.944266	0.0510363
chr6_147747580_147747580_A_G	1.1682	0.295393	0.596478	0.360375	1.03488	0.348159	0.919468	0.414431	1.19136	0.286974	0.757004	0.234244
chr6_147749223_147749223_A_G	-0.338566	0.739629	0.901205	-0.138736	2.25978	0.0391454	0.711396	0.489872	0.171475	0.866143	0.97735	-0.297115
chr6_147750661_147750661_A_G	-1.09154	0.311174	0.612706	-0.333333	-0.146671	0.887526	0.991969	-0.116667	1.00882	0.346654	0.797056	0.533333
chr6_147768236_147768236_A_G	-0.641025	0.528784	0.786999	-0.130058	1.60352	0.124496	0.828148	0.399957	-0.926998	0.36498	0.807958	-0.111643
chr6_147768243_147768243_A_G	1.04763	0.329627	0.630755	0.1	-0.230359	0.8244	0.988529	-0.0333333	-0.0957052	0.926437	0.988092	-0.283333
chr6_147769062_147769062_A_G	-0.076255	0.93957	0.98067	0.00858627	-0.579826	0.565058	0.95825	-0.0983458	0.584195	0.562142	0.89553	0.155874
chr6_147773492_147773492_A_G	-0.893219	0.397813	0.692397	-0.481564	-0.67228	0.520345	0.952014	-0.302521	2.49342	0.0373225	0.343983	0.753216
chr6_147773582_147773582_A_G	0.67799	0.506902	0.772301	0.0297682	0.132098	0.896458	0.992699	-0.0144331	-0.278137	0.784262	0.959966	-0.0505157
chr6_147783533_147783533_A_G	-0.308481	0.766694	0.913052	-0.0769484	0.706171	0.502901	0.949303	0.205196	-0.785107	0.458134	0.855495	-0.153897
chr6_147846739_147846739_A_G	-0.323919	0.755463	0.908215	0.138013	0.522106	0.617706	0.965471	0.10351	1.1848	0.274757	0.747903	0.362284
chr6_148011503_148011503_A_G	0.510043	0.611409	0.836576	0.0227741	-0.698441	0.486902	0.946547	-0.0212502	1.27224	0.20693	0.686876	0.120197
chr6_148011507_148011507_A_G	2.64822	0.0140773	0.0767302	0.440714	-0.58229	0.565802	0.958476	-0.0503771	0.31569	0.754967	0.95284	0.0270734
chr6_148011554_148011554_A_G	0.777134	0.45099	0.733822	0.218247	1.9985	0.0670204	0.766754	0.41145	-0.942561	0.363093	0.806881	-0.400716
chr6_148011563_148011563_A_G	1.84531	0.0848256	0.284588	0.409597	0.366515	0.719099	0.9782	0.0282905	-0.143919	0.88748	0.981355	-0.0356706
chr6_148011607_148011607_A_G	0.371504	0.719908	0.892135	0.32219	2.30888	0.0497762	0.738165	0.534957	-0.968222	0.36129	0.805908	-0.711249
chr6_148011719_148011719_A_G	0.260055	0.79704	0.925846	0.0521264	-0.49596	0.624434	0.966846	-0.0610428	-0.0360775	0.971519	0.996098	-0.0884778
chr6_148011720_148011720_A_G	1.24042	0.224125	0.514925	0.196781	-0.0791587	0.937415	0.995629	0.106862	-1.232	0.227213	0.707215	-0.217918
chr6_148016619_148016619_A_G	0.90743	0.405788	0.698941	0.571429	-1.07217	0.332641	0.916067	-0.285714	0.91217	0.403516	0.828518	0.321429
chr6_148016723_148016723_A_G	0.337744	0.747059	0.904411	-0.120491	0.533365	0.61295	0.964664	0.0481963	0.785805	0.461877	0.85745	0.120491
chr6_148016794_148016794_A_G	1.13693	0.266346	0.565271	0.11997	1.35976	0.186044	0.864252	0.163734	0.961843	0.34534	0.796185	0.080796
chr6_148016858_148016858_A_G	0.122648	0.902782	0.9675	0.0148023	-0.00539501	0.995713	0.99949	-0.00922561	0.487274	0.627783	0.917111	0.0636613
chr6_148016908_148016908_A_G	1.81294	0.103253	0.322942	0.470325	2.31163	0.0461131	0.730279	0.648409	1.62556	0.138488	0.599986	0.447493
chr6_148252553_148252553_A_G	0.429604	0.670044	0.867654	0.159742	0.123624	0.9023	0.993428	-0.0271528	-0.436794	0.66487	0.928597	-0.025182
chr6_148252608_148252608_A_G	-0.904039	0.40742	0.700303	-0.450469	1.13985	0.305992	0.90955	0.738769	-0.15015	0.886515	0.981135	-0.180187
chr6_148252631_148252631_A_G	0.618987	0.541311	0.794816	0.395508	1.19532	0.242753	0.888474	0.291153	0.902203	0.375232	0.813753	-0.000273898
chr6_148252662_148252662_A_G	0.337132	0.742986	0.902555	0.0559441	-3.29423	0.00809198	0.558462	-0.531469	1.82221	0.0984205	0.52781	0.517483
chr6_148252699_148252699_A_G	1.03395	0.316537	0.618023	0.490449	-2.12109	0.0498864	0.738196	-0.11461	0.74077	0.469565	0.861066	0.177594
chr6_148253664_148253664_A_G	1.02506	0.329493	0.630678	0.41958	-1.2583	0.236869	0.886476	-0.0769231	1.03604	0.324586	0.78285	0.125874
chr6_148253715_148253715_A_G	0.965769	0.346957	0.64755	0.290253	-0.92219	0.368626	0.924504	-0.198038	0.223753	0.82547	0.96887	0.292521
chr6_148254004_148254004_A_G	-0.383231	0.708251	0.886217	-0.0704071	-0.17755	0.862038	0.990291	-0.0374038	-2.0462	0.0632952	0.439268	-0.510451
chr6_148254080_148254080_A_G	-0.596382	0.552451	0.801559	0.0271667	-0.785945	0.434011	0.937404	-0.128799	0.104263	0.917198	0.986529	0.0274306
chr6_148254086_148254086_A_G	0.274173	0.787255	0.921642	0.161545	1.05913	0.304356	0.908961	0.229148	0.479355	0.637794	0.920373	0.0913082
chr6_148254087_148254087_A_G	-0.103936	0.91753	0.972637	0.0648121	-1.40721	0.163987	0.852328	-0.183653	-0.151816	0.879789	0.979883	0.0251316
chr6_148254128_148254128_A_G	1.2075	0.240662	0.535155	0.0287701	-0.083847	0.933972	0.995294	-0.171132	-1.20516	0.241546	0.719621	-0.114584
chr6_148254164_148254164_A_G	1.27844	0.204656	0.488828	0.237906	-1.52332	0.13148	0.832247	-0.24466	1.86893	0.0651593	0.444478	0.182462
chr6_148255720_148255720_A_G	0.359297	0.725141	0.894696	0.0305211	-0.214413	0.833552	0.988797	-0.0520654	1.2162	0.245532	0.723219	0.37523
chr6_148255755_148255755_A_G	0.41277	0.696878	0.880972	0.357143	-1.82253	0.127992	0.830188	-0.5	1.08297	0.328262	0.784921	0.285714
chr6_148257770_148257770_A_G	-0.806697	0.450625	0.733559	-0.142857	-0.425409	0.685374	0.974486	-0.309524	-0.57807	0.584244	0.903301	-0.333333
chr6_148259934_148259934_A_G	0.895317	0.373271	0.671177	0.0554197	0.59636	0.552598	0.95656	-0.0238203	1.78099	0.0786626	0.482312	0.15364
chr6_148259941_148259941_A_G	1.20781	0.281127	0.58159	0.214286	9.40132	0.00022967	0.181791	0.964286	0.212135	0.840378	0.972003	0.25
chr6_148259986_148259986_A_G	0.934726	0.361658	0.660851	0.179571	-1.00156	0.32914	0.915567	-0.200391	0.77047	0.450496	0.851839	0.350033
chr6_148260416_148260416_A_G	-0.193102	0.854478	0.949071	0.25	-0.563684	0.597311	0.96321	-0.357143	-0.481951	0.650197	0.924312	-0.285714
chr6_148260442_148260442_A_G	0.807365	0.422079	0.711593	0.11492	-0.167791	0.867212	0.990728	-0.0284704	0.100272	0.920403	0.987071	0.00961819
chr6_148260445_148260445_A_G	0.651025	0.517558	0.779657	0.206056	1.93654	0.0575961	0.752504	0.202352	0.386349	0.700628	0.938386	0.0252907
chr6_148260447_148260447_A_G	0.0669033	0.947358	0.982903	0.0481145	-0.303676	0.764675	0.982946	-0.116385	-1.19269	0.247672	0.725297	-0.241223
chr6_148260474_148260474_A_G	0.162735	0.871896	0.955948	0.0937326	-0.018645	0.985256	0.998684	0.0812646	-0.696995	0.491553	0.870229	-0.104197
chr6_148260525_148260525_A_G	2.53056	0.0138187	0.0756522	0.231996	-1.97765	0.0522115	0.743535	-0.175968	0.862007	0.391852	0.822457	0.143912
chr6_148260526_148260526_A_G	1.09115	0.311335	0.612831	0.416667	-0.480066	0.645819	0.970253	-0.216667	0.689748	0.512563	0.878414	0.233333
chr6_148260548_148260548_A_G	1.82539	0.127522	0.369223	0.607143	0.982078	0.371162	0.925002	0.357143	1.27611	0.257978	0.734006	0.214286
chr6_148260550_148260550_A_G	0.489543	0.625563	0.84431	0.126689	-0.211783	0.832721	0.988797	-0.035724	0.486893	0.627433	0.917006	-0.00501683
chr6_148260569_148260569_A_G	-0.0865368	0.931319	0.97783	0.0615917	-1.03131	0.306403	0.90955	-0.0754721	1.31743	0.192542	0.670562	0.167917
chr6_148260577_148260577_A_G	-0.807637	0.43383	0.721092	-0.0752693	0.846111	0.412795	0.933741	0.318998	-1.79325	0.0962179	0.523139	-0.293909
chr6_148260922_148260922_A_G	0.352728	0.727031	0.895612	0.230344	0.553048	0.584781	0.961073	0.134739	-0.453904	0.653525	0.925449	-0.124089
chr6_148262744_148262744_A_G	0.519859	0.625349	0.844238	0.642857	-0.11337	0.914149	0.994245	0.107143	-0.26675	0.800314	0.963873	-0.25
chr6_148262861_148262861_A_G	4.10775	0.000931509	0.00811537	0.762414	2.00755	0.0630565	0.760481	0.366355	1.40936	0.179124	0.655281	0.497549
chr6_148265179_148265179_A_G	1.06756	0.295532	0.596586	0.342333	1.13712	0.265862	0.896095	0.157873	0.656709	0.517139	0.879832	0.117583
chr6_148266680_148266680_A_G	-0.95527	0.376328	0.67398	-0.239525	0.602061	0.56917	0.958897	0.179644	-0.102359	0.921807	0.98715	-0.299407
chr6_148266840_148266840_A_G	-0.657151	0.521741	0.782375	-0.0413593	1.04422	0.314081	0.911001	0.432796	0.11147	0.912826	0.985686	-0.0886272
chr6_148267585_148267585_A_G	0.811381	0.420644	0.710456	0.209418	1.06038	0.293605	0.904898	0.094561	0.58055	0.563915	0.896218	0.0290957
chr6_148273002_148273002_A_G	0.195689	0.845236	0.945622	0.072108	-0.477919	0.633711	0.967896	-0.00685998	-1.05594	0.293442	0.761107	-0.0829196
chr6_148273054_148273054_A_G	0.307626	0.760727	0.910635	0.116936	2.72369	0.0111789	0.582463	0.614285	-3.65458	0.00109535	0.0415738	-0.564204
chr6_148273061_148273061_A_G	1.88534	0.096113	0.308431	0.340427	-1.45964	0.182512	0.863025	-0.534957	-0.0272048	0.978963	0.996902	-0.0729487
chr6_148273097_148273097_A_G	-0.914948	0.364213	0.662973	0.0276254	-0.189175	0.850652	0.989698	-0.19565	0.665179	0.508716	0.876857	0.0969324
chr6_148273098_148273098_A_G	1.2118	0.229443	0.521736	0.241221	0.147244	0.88334	0.991639	0.023457	-1.34775	0.18185	0.658378	-0.103791
chr6_148273099_148273099_A_G	-0.972324	0.334608	0.635409	0.0248385	0.258315	0.797006	0.985541	0.0211215	-0.801842	0.425659	0.840243	-0.0763958
chr6_148273100_148273100_A_G	1.05795	0.292732	0.593926	0.133334	1.73062	0.0867325	0.787451	0.194877	0.000584619	0.999535	0.999956	-0.0651929
chr6_148273104_148273104_A_G	1.37474	0.227623	0.519525	0.5	0.358969	0.734279	0.980032	-0.0714286	-0.0449687	0.965873	0.99498	-0.142857
chr6_148273139_148273139_A_G	0.963445	0.341579	0.642526	0.141545	0.647646	0.521213	0.952052	0.124474	-0.767292	0.447777	0.850588	-0.0258093
chr6_148273149_148273149_A_G	-0.562552	0.586129	0.821825	-0.256142	-0.363787	0.723591	0.97889	-0.122808	0.914643	0.381904	0.817376	0.245616
chr6_148273317_148273317_A_G	0.570029	0.586479	0.822027	0.161739	4.43044	0.00304263	0.460565	0.434141	0.209733	0.839849	0.971901	-0.255377
chr6_148273433_148273433_A_G	1.31319	0.193958	0.474059	0.150624	-1.21564	0.228731	0.884316	-0.0717844	-0.056375	0.955224	0.993103	-0.0182782
chr6_148273435_148273435_A_G	-0.33888	0.735945	0.899566	0.190038	-0.290995	0.772112	0.983692	-0.041727	-1.44663	0.153477	0.622988	-0.147053
chr6_148273443_148273443_A_G	-0.279517	0.780843	0.919212	-0.0853454	1.07204	0.28814	0.90256	0.193292	0.490627	0.625542	0.916427	0.0472874
chr6_148273468_148273468_A_G	0.212666	0.832115	0.940619	0.0311118	-1.10547	0.272189	0.897903	-0.0938015	0.834557	0.406392	0.829995	0.103942
chr6_148273475_148273475_A_G	1.16333	0.250967	0.547531	0.248411	-1.08858	0.282264	0.900993	-0.100043	0.520499	0.605325	0.910203	0.0469049
chr6_148273491_148273491_A_G	-1.13309	0.259885	0.557504	-0.0190467	0.49437	0.62213	0.966469	0.0503044	-0.342832	0.732444	0.947162	-0.0820658
chr6_148273556_148273556_A_G	0.96229	0.364084	0.662889	0.225614	-0.711982	0.496711	0.94835	-0.0792698	0.898459	0.395177	0.824098	0.237809
chr6_148275773_148275773_A_G	0.651231	0.533153	0.789657	0.285716	-2.53116	0.035192	0.700558	-0.613985	0.494773	0.634061	0.918772	0.401218
chr6_148275815_148275815_A_G	0.342404	0.734909	0.899064	0.0220083	0.320214	0.751467	0.981668	-0.0195629	0.327936	0.745691	0.950613	0.175149
chr6_148275851_148275851_A_G	0.375753	0.714246	0.889298	0.374657	-0.0569659	0.955594	0.996906	-0.104684	0.00881023	0.993128	0.998838	0.0220387
chr6_148275861_148275861_A_G	0.187952	0.852431	0.948386	0.0698534	-0.588408	0.561537	0.957505	-0.0762873	-0.359682	0.722106	0.944325	-0.112746
chr6_148275863_148275863_A_G	1.06276	0.299959	0.601117	0.0728628	-0.30674	0.762062	0.982927	0.0748455	1.38866	0.179491	0.655606	0.294425
chr6_148275910_148275910_A_G	0.90487	0.384925	0.681289	0.481941	1.06353	0.310332	0.910405	0.387224	-0.325607	0.750831	0.951811	-0.348223
chr6_148275936_148275936_A_G	-1.75331	0.0888354	0.29317	-0.364058	-0.737658	0.465935	0.943303	-0.0754771	0.275322	0.784785	0.960204	0.0382997
chr6_148275955_148275955_A_G	-0.570672	0.583891	0.820515	-0.249241	-0.255698	0.804636	0.986383	-0.0911858	-1.40332	0.198124	0.677078	-0.504562
chr6_148275959_148275959_A_G	0.0949759	0.928023	0.976541	0.178571	0.377172	0.721524	0.978579	0.142857	1.91079	0.11427	0.558448	0.357143
chr6_148276828_148276828_A_G	-0.024317	0.980668	0.993685	0.0207343	-2.50665	0.0144796	0.615898	-0.268156	0.649816	0.517908	0.880105	0.0904867
chr6_148276829_148276829_A_G	-1.11042	0.269623	0.56888	-0.0454516	-0.497643	0.619886	0.965979	-0.0457937	1.01662	0.311916	0.775132	0.097087
chr6_148276830_148276830_A_G	-1.22923	0.222339	0.512573	-0.025376	0.608527	0.544442	0.955358	0.000140978	0.793549	0.429642	0.842331	0.0824192
chr6_148276835_148276835_A_G	3.5818	0.0158446	0.0841301	0.792825	4.46898	0.00658549	0.541955	0.738769	0.348144	0.74191	0.949888	0.108112
chr6_148276882_148276882_A_G	1.52982	0.139136	0.389625	0.3239	1.12938	0.269898	0.897123	0.193516	0.689898	0.496876	0.872389	-0.0737696
chr6_148279018_148279018_A_G	0.910532	0.369568	0.667858	0.118603	-1.21377	0.234003	0.885934	-0.207221	1.06416	0.295475	0.762796	0.215764
chr6_148279061_148279061_A_G	1.66121	0.102467	0.321412	0.206845	-0.00902285	0.992834	0.999222	-0.00984649	1.3695	0.17651	0.652215	0.280112
chr6_148279096_148279096_A_G	1.98064	0.0597142	0.224786	0.389146	1.24406	0.226007	0.8827	0.32679	1.05368	0.302974	0.769018	0.23903
chr6_148279104_148279104_A_G	-0.842207	0.401516	0.695659	0.0466881	1.11288	0.268206	0.896617	0.0950924	0.0162975	0.987027	0.997961	0.0441555
chr6_148279109_148279109_A_G	0.824885	0.414098	0.705457	0.138437	0.541647	0.590924	0.962305	0.127077	-1.87493	0.0677671	0.452291	-0.240043
chr6_148279131_148279131_A_G	1.01386	0.318756	0.620165	0.186486	0.112347	0.911296	0.994046	0.108371	0.145383	0.885381	0.980939	0.0245714
chr6_148279133_148279133_A_G	0.940542	0.360924	0.660174	0.215798	-0.706166	0.490241	0.947111	-0.261229	-0.559477	0.583584	0.903167	-0.210635
chr6_148279172_148279172_A_G	0.936745	0.351544	0.651803	0.175153	-0.284065	0.777052	0.984114	0.0738884	0.413542	0.680251	0.933161	0.173394
chr6_148279175_148279175_A_G	0.881651	0.38008	0.677129	0.0801186	-0.837951	0.404057	0.931659	-0.082733	1.19003	0.236851	0.715532	0.164272
chr6_148279178_148279178_A_G	-0.186324	0.852541	0.948404	0.166638	0.720754	0.472618	0.944345	0.0378392	2.12565	0.0358116	0.337277	0.211881
chr6_148279259_148279259_A_G	0.427299	0.672318	0.868569	0.315747	1.61136	0.117934	0.8236	0.289519	-0.835241	0.41041	0.832079	-0.259256
chr6_148279733_148279733_A_G	1.70325	0.122722	0.360532	0.409091	-0.512472	0.62066	0.966148	-0.245455	-1.27834	0.233112	0.712575	-0.172727
chr6_148279739_148279739_A_G	2.11749	0.0418399	0.174771	0.354063	-1.3821	0.176227	0.85954	-0.237678	0.704495	0.486067	0.868257	0.122555
chr6_148279740_148279740_A_G	1.0422	0.302766	0.60422	0.291514	-0.852777	0.398202	0.930418	-0.13592	-0.796275	0.429963	0.842504	-0.0314122
chr6_148279745_148279745_A_G	1.62383	0.112469	0.34137	0.116771	-0.29197	0.771857	0.983661	-0.134896	0.850056	0.400482	0.826915	0.167052
chr6_148279822_148279822_A_G	3.06495	0.00277967	0.0205507	0.323583	-0.76685	0.444925	0.938883	-0.0441111	0.311956	0.755705	0.953053	0.0633973
chr6_148279825_148279825_A_G	0.670323	0.504767	0.770777	0.0496688	0.943176	0.348702	0.919468	0.0766237	0.306926	0.759773	0.954142	0.0896742
chr6_148279826_148279826_A_G	1.92101	0.0602212	0.226104	0.333569	1.55234	0.126646	0.829469	0.222608	0.0576281	0.954266	0.992976	-0.0744951
chr6_148279827_148279827_A_G	-0.724073	0.485615	0.758053	-0.377622	-0.534367	0.604764	0.964097	-0.13986	-0.416428	0.685894	0.93451	0.013986
chr6_148279866_148279866_A_G	1.2554	0.217204	0.505977	0.161475	0.718129	0.477188	0.944487	0.134833	-0.232119	0.817725	0.967237	-0.00617941
chr6_148279893_148279893_A_G	-0.306484	0.760086	0.910326	0.0139383	1.27713	0.205497	0.875012	0.155294	0.917848	0.361641	0.806183	0.106904
chr6_148279907_148279907_A_G	0.122265	0.903369	0.967722	0.0848664	0.803231	0.427113	0.93685	0.0585852	0.87255	0.388691	0.820741	0.219667
chr6_148279919_148279919_A_G	-0.453689	0.653967	0.859407	-0.0345619	-1.38361	0.178708	0.861074	-0.295153	-0.785653	0.439454	0.846982	0.0305858
chr6_148279936_148279936_A_G	1.56443	0.126466	0.367341	0.0516193	-0.0483128	0.961734	0.997344	0.031673	0.629956	0.532702	0.88507	0.118801
chr6_148279937_148279937_A_G	-1.01357	0.340456	0.641396	-0.528878	-0.99991	0.346635	0.919063	-0.504562	-0.264118	0.798365	0.963453	0.121581
chr6_148280653_148280653_A_G	2.15195	0.0376507	0.161902	0.262697	0.106238	0.915938	0.994382	-0.129474	1.01072	0.318379	0.778847	0.181089
chr6_148280654_148280654_A_G	0.0655189	0.948051	0.983094	0.105653	2.06729	0.0444872	0.726518	0.224267	0.52388	0.602933	0.909513	0.0344848
chr6_148280677_148280677_A_G	0.719044	0.478527	0.753035	0.197808	0.893634	0.379715	0.926554	0.120548	-0.268402	0.790508	0.961783	-0.0471233
chr6_148280685_148280685_A_G	-0.971148	0.333772	0.634658	0.0701774	1.13859	0.257541	0.89389	0.167192	0.015548	0.987625	0.998093	-0.0330859
chr6_148280687_148280687_A_G	-0.798934	0.426301	0.714866	0.0561353	0.818888	0.414878	0.934352	0.121871	-0.00959305	0.992366	0.998714	-0.0438302
chr6_148280728_148280728_A_G	1.38422	0.196401	0.477604	0.298774	0.682966	0.510141	0.95018	-0.0386649	0.316016	0.758488	0.953839	0.0316349
chr6_148280783_148280783_A_G	3.86629	0.000179923	0.00193259	0.208807	-0.114539	0.909002	0.993804	-0.00940272	-3.34783	0.0010884	0.0414055	-0.268815
chr6_148280796_148280796_A_G	1.08189	0.320854	0.622417	0.785714	0.118318	0.909677	0.99383	0.214286	-0.807693	0.450094	0.85163	-0.380952
chr6_148280967_148280967_A_G	2.50893	0.0137502	0.0753453	0.25439	0.905069	0.367649	0.924254	0.0552048	-0.148271	0.882433	0.980491	0.0327182
chr6_148281043_148281043_A_G	0.0821132	0.936032	0.979459	-0.0687759	3.82919	0.0027983	0.452196	0.572215	0.750043	0.468968	0.860709	0.261348
chr6_148281046_148281046_A_G	-0.297545	0.766674	0.913045	0.0936368	0.721361	0.472388	0.944345	0.0811422	-0.963259	0.337764	0.790733	-0.0999977
chr6_148281047_148281047_A_G	0.992551	0.324666	0.625968	0.0319321	0.33402	0.739456	0.980386	0.0599146	1.17769	0.243283	0.721319	0.0688589
chr6_148281068_148281068_A_G	0.303511	0.764116	0.911984	0.104253	-1.08958	0.286717	0.901997	-0.177641	1.48432	0.150739	0.619203	0.250344
chr6_148281072_148281072_A_G	-0.455391	0.651174	0.857837	-0.124361	-0.0154468	0.987749	0.998684	0.0560399	0.194404	0.846797	0.973374	0.0287963
chr6_148283589_148283589_A_G	1.73638	0.10444	0.325401	0.206338	1.0921	0.293229	0.90466	0.234341	-1.03613	0.317706	0.778457	-0.249079
chr6_148283653_148283653_A_G	0.846438	0.401995	0.696064	0.191446	1.0786	0.286781	0.902013	0.21695	0.31085	0.757417	0.95362	0.0434955
chr6_148283654_148283654_A_G	1.19613	0.238689	0.532752	0.271145	1.94173	0.0592361	0.754763	0.260679	-0.708574	0.482698	0.866997	-0.173543
chr6_148284248_148284248_A_G	0.713157	0.485424	0.757877	0.282057	1.0466	0.309937	0.910336	0.271414	-0.606737	0.552043	0.891957	-0.214647
chr6_148284257_148284257_A_G	1.82951	0.126848	0.368069	0.678571	-0.472544	0.656445	0.97209	0.0357143	1.39416	0.222055	0.70196	-0.0357143
chr6_148289937_148289937_A_G	-0.161229	0.873113	0.956333	0.0532348	0.819237	0.419824	0.935339	0.26716	-1.26675	0.216063	0.696724	-0.163894
chr6_148289945_148289945_A_G	-0.665709	0.509726	0.774311	-0.125184	0.0985027	0.922065	0.994501	0.0540842	0.750575	0.457655	0.855254	0.083557
chr6_148290443_148290443_A_G	2.52248	0.0234412	0.113993	0.528909	1.16378	0.26269	0.895131	0.306275	-0.734934	0.473714	0.86261	-0.244774
chr6_148290444_148290444_A_G	0.686992	0.504159	0.770371	0.175628	1.48047	0.162574	0.851594	0.559143	-0.459978	0.653131	0.925299	-0.34588
chr6_148290485_148290485_A_G	1.28207	0.203431	0.487251	0.209993	2.00523	0.0482377	0.7354	0.229698	-0.574894	0.566937	0.89723	-0.0918509
chr6_148290495_148290495_A_G	-0.867264	0.406127	0.69924	-0.246485	0.513917	0.618474	0.965549	0.0915516	-0.0798531	0.937929	0.990345	-0.105636
chr6_148290556_148290556_A_G	0.668457	0.533457	0.789925	0.234244	0.511834	0.630564	0.967649	0.666694	-0.307416	0.770919	0.957025	-0.252262
chr6_148291561_148291561_A_G	-1.20443	0.253697	0.550693	-0.24067	0.114564	0.910855	0.994006	0.110653	-0.29496	0.773517	0.957645	-0.0968211
chr6_148291563_148291563_A_G	5.68448	0.00234775	0.0178454	0.900937	0.680363	0.526496	0.953035	0.0900937	0.721345	0.503007	0.874634	-0.0180187
chr6_148292973_148292973_A_G	0.0110414	0.991617	0.997335	0	1.09922	0.321759	0.913499	0.571429	0.176576	0.866771	0.977495	-0.0714286
chr6_148296309_148296309_A_G	-1.22738	0.226205	0.517667	-0.160074	-0.519374	0.606103	0.964196	-0.082878	-1.45671	0.152295	0.621414	-0.229921
chr6_148297618_148297618_A_G	0.932405	0.38711	0.68319	0.494663	0.175623	0.866367	0.99069	-0.0761019	0.168371	0.871824	0.978325	0.101469
chr6_148297642_148297642_A_G	-0.012081	0.99051	0.997095	-0.149614	0.466563	0.647102	0.970453	0.128834	0.442464	0.664076	0.928344	0.27637
chr6_148298146_148298146_A_G	-0.102601	0.919132	0.97319	-0.0765804	1.94712	0.0633141	0.761375	0.451928	-0.0149535	0.988193	0.998162	-0.0978719
chr6_148298148_148298148_A_G	-0.407778	0.687378	0.876306	0.0957661	0.857943	0.400175	0.931007	0.282905	0.167906	0.868191	0.977626	-0.00571082
chr6_148298152_148298152_A_G	1.03567	0.304584	0.606086	0.0457369	-0.589924	0.557494	0.956993	-0.0449954	0.0188203	0.985048	0.997768	0.0265364
chr6_148298213_148298213_A_G	2.53077	0.0133421	0.0736545	0.207311	0.258526	0.796665	0.985488	0.0563444	-0.694316	0.489496	0.86946	-0.103089
chr6_148298507_148298507_A_G	0.963978	0.357789	0.657578	0.0175749	-0.76769	0.460414	0.942105	-0.0527248	0.0692511	0.946155	0.991718	-0.0175749
chr6_148298556_148298556_A_G	1.61114	0.135447	0.383084	0.49172	2.81573	0.0167954	0.628747	0.767968	-1.32711	0.21136	0.692119	-0.662994
chr6_148299613_148299613_A_G	1.9329	0.0584041	0.22147	0.142913	-0.206697	0.837009	0.989208	-0.0672685	-0.513329	0.609777	0.911693	0.0511981
chr6_148300507_148300507_A_G	2.82789	0.00691648	0.0435826	0.389127	-0.398434	0.692154	0.975034	-0.00777492	0.298306	0.766813	0.955766	0.171429
chr6_148301066_148301066_A_G	1.67489	0.144977	0.39955	0.404762	0.593917	0.574261	0.959683	0.547619	-0.540221	0.608497	0.911231	-0.238095
chr6_148301072_148301072_A_G	0.632573	0.529074	0.787191	0.159267	-0.887489	0.377855	0.926311	-0.0825767	1.60229	0.113594	0.55715	0.12475
chr6_148301073_148301073_A_G	0.748866	0.459243	0.739711	0.00462899	-1.29599	0.20397	0.874686	-0.211811	0.680838	0.500723	0.873917	0.143639
chr6_148301162_148301162_A_G	2.32208	0.0238242	0.115387	0.328614	2.14187	0.0364901	0.704218	0.140889	-0.0180225	0.985684	0.997808	0.0545593
chr6_148301179_148301179_A_G	1.3692	0.208141	0.493467	0.333333	0.24858	0.809948	0.986956	-0.115152	0.770704	0.463034	0.858216	0.309091
chr6_148301440_148301440_A_G	0.27369	0.785428	0.921055	0.142771	-0.800104	0.427362	0.93685	-0.0464197	-1.93777	0.0581975	0.423633	-0.137927
chr6_148301602_148301602_A_G	0.270948	0.793291	0.924056	0.357576	0.457964	0.659161	0.97209	0.10303	0.60981	0.558906	0.894504	0.393939
chr6_148301656_148301656_A_G	-1.57639	0.126582	0.367559	-0.248952	0.667136	0.510347	0.950288	0.241311	-0.361752	0.720353	0.943821	-0.131871
chr6_148303037_148303037_A_G	0.352838	0.733326	0.898368	0.212121	2.50971	0.0363876	0.704218	0.466667	-0.137182	0.894277	0.982675	-0.212121
chr6_148303050_148303050_A_G	1.58125	0.11977	0.355149	0.183952	-0.0676427	0.946325	0.99649	-0.086776	1.65705	0.103418	0.537767	0.210458
chr6_148303081_148303081_A_G	0.386343	0.715137	0.889724	0.414431	-0.508195	0.632937	0.967803	-0.072075	-0.672016	0.53137	0.884635	-0.630656
chr6_148303108_148303108_A_G	2.03828	0.0466226	0.189068	0.431921	1.10346	0.274908	0.898331	0.126663	0.765389	0.4475	0.850491	0.127655
chr6_148303110_148303110_A_G	1.75528	0.0824356	0.279324	0.16791	0.485775	0.628245	0.967195	0.101999	0.247274	0.80523	0.964757	-0.0213803
chr6_148303166_148303166_A_G	0.632758	0.529078	0.787191	0.127691	1.10745	0.272119	0.897903	0.116319	0.551288	0.583298	0.903056	-0.0142771
chr6_148303169_148303169_A_G	1.06054	0.292542	0.593713	0.0927471	0.568899	0.571246	0.959231	0.0358985	-0.619321	0.537716	0.886551	-0.0648779
chr6_148303177_148303177_A_G	-0.168557	0.869506	0.955084	0.038529	0.525999	0.610355	0.964384	0.308232	1.06169	0.313343	0.77625	0.395797
chr6_148303200_148303200_A_G	3.04354	0.0032631	0.0235178	0.365954	0.187583	0.851731	0.989816	0.00914033	0.24349	0.808318	0.965185	-0.00205917
chr6_148303223_148303223_A_G	-0.65893	0.528447	0.786809	-0.0909091	-1.17586	0.273454	0.897972	-0.10303	1.09336	0.306064	0.771177	0.430303
chr6_148303227_148303227_A_G	1.8532	0.100979	0.318437	0.357576	-1.88379	0.0963416	0.800566	-0.151515	2.68516	0.0277036	0.295215	0.757576
chr6_148303568_148303568_A_G	1.2192	0.244427	0.539683	0.378479	2.40684	0.0316768	0.688208	0.48431	-0.100109	0.921785	0.98715	0.0107624
chr6_148303611_148303611_A_G	0.355654	0.724363	0.89441	0.0619742	-0.407454	0.686306	0.974518	0.00701066	-1.57072	0.125787	0.579658	-0.246355
chr6_148303621_148303621_A_G	0.507149	0.618207	0.840345	0.0924975	0.818845	0.423584	0.936194	0.130406	-0.556023	0.585041	0.903567	-0.198642
chr6_148303637_148303637_A_G	0.492999	0.639535	0.851845	0.766481	0.34227	0.743819	0.980831	0.311383	-1.03525	0.340464	0.79267	-0.347312
chr6_148303675_148303675_A_G	1.25055	0.222238	0.512445	0.128723	-2.14144	0.0417809	0.720055	-0.458078	-1.73599	0.0944037	0.51907	-0.102923
chr6_148303681_148303681_A_G	2.43492	0.0166849	0.0876174	0.14104	0.518229	0.605455	0.964183	0.0173145	-0.507976	0.6126	0.912478	-0.0286264
chr6_148303684_148303684_A_G	2.37887	0.0446241	0.183209	0.729487	-1.02326	0.33613	0.916801	-0.462008	0.109625	0.915407	0.986238	0.0182372
chr6_148303688_148303688_A_G	1.39565	0.172429	0.443288	0.315661	0.343869	0.733194	0.979916	0.108026	1.30101	0.202546	0.681829	0.250631
chr6_148303713_148303713_A_G	0.794508	0.457166	0.738166	0.179644	1.47921	0.189571	0.866298	0.467074	-0.232573	0.823824	0.968567	0.0239525
chr6_148303745_148303745_A_G	2.47606	0.0352185	0.154206	0.659054	1.55481	0.154413	0.846876	0.16934	-0.339453	0.742056	0.949888	-0.077805
chr6_148304849_148304849_A_G	0.179029	0.863807	0.952684	0.0240981	-0.788334	0.460504	0.942105	-0.289178	0.204682	0.844587	0.972919	0.0843435
chr6_148304980_148304980_A_G	0.903796	0.392506	0.688009	0.176293	0.556242	0.593258	0.962731	0.291795	-1.52529	0.165696	0.639488	-0.38906
chr6_148304981_148304981_A_G	1.74162	0.115557	0.347299	0.493156	0.525093	0.612207	0.964519	0.196349	-0.715461	0.492467	0.87066	-0.406397
chr6_148305370_148305370_A_G	1.03753	0.309422	0.611021	0.361137	0.129064	0.89834	0.992947	0.105713	0.677171	0.504516	0.87527	0.1326
chr6_148308496_148308496_A_G	-0.116291	0.910688	0.970174	-0.1	-1.0463	0.330202	0.91558	-0.7	1.71931	0.129247	0.585427	0.633333
chr6_148309004_148309004_A_G	-0.249677	0.809128	0.930802	-0.307729	1.63881	0.139885	0.837438	0.313883	-0.558583	0.591733	0.90547	-0.110782
chr6_148309072_148309072_A_G	1.24899	0.258187	0.555696	0.323359	-0.672488	0.526309	0.952946	-0.586837	0.0626398	0.952088	0.992575	0.239525
chr6_148311014_148311014_A_G	0.138061	0.892028	0.963545	0.0847147	0.988786	0.33845	0.917271	0.297115	-0.367511	0.718372	0.943259	0.0896257
chr6_148311207_148311207_A_G	0.417975	0.676787	0.870884	0.0454203	-0.791203	0.430544	0.937334	-0.0375028	1.76863	0.0797525	0.484791	0.149586
chr6_148311224_148311224_A_G	0.912119	0.396873	0.691694	-0.219578	-0.573145	0.587368	0.961649	-0.09759	1.10534	0.311354	0.774824	0.146385
chr6_148311232_148311232_A_G	1.12627	0.262718	0.560753	0.223854	-0.293074	0.770067	0.983422	-0.0104999	0.868329	0.387273	0.820033	0.0882515
chr6_148311236_148311236_A_G	-1.44698	0.154403	0.415184	-0.0967207	0.315077	0.754069	0.982077	0.101526	0.0200849	0.984059	0.99756	0.00475676
chr6_148311290_148311290_A_G	1.53876	0.18448	0.461027	0.430377	0.595445	0.577472	0.960066	0.430377	-0.921724	0.398965	0.826218	-0.168408
chr6_148311296_148311296_A_G	0.497397	0.621386	0.842082	0.00839766	-0.0844009	0.933121	0.995294	-0.0540291	0.157719	0.875399	0.9791	0.160852
chr6_148311304_148311304_A_G	2.89918	0.00453266	0.0309493	0.271024	-1.77406	0.0788717	0.780521	-0.150907	-0.562626	0.574856	0.900076	-0.0121805
chr6_148311549_148311549_A_G	0.429587	0.672594	0.86869	0.0461431	0.581048	0.568413	0.958798	0.120275	-0.542822	0.59391	0.906171	-0.0332835
chr6_148311555_148311555_A_G	1.63362	0.10795	0.332437	0.266519	-0.772098	0.443302	0.938883	-0.124361	0.0713694	0.943358	0.991155	-0.0117618
chr6_148311628_148311628_A_G	-0.305034	0.761143	0.910803	-0.0223219	0.971485	0.334272	0.916538	0.191713	1.10503	0.272501	0.746148	0.127673
chr6_148311633_148311633_A_G	-0.139932	0.891243	0.963311	-0.0888944	-0.0815992	0.936431	0.995543	-0.0444472	-1.50709	0.159957	0.63222	-0.355578
chr6_148311653_148311653_A_G	0.372511	0.711479	0.887724	0.207862	-0.193489	0.847555	0.989544	0.0718836	-0.320107	0.750554	0.951779	-0.137276
chr6_148311654_148311654_A_G	1.47647	0.170601	0.440477	0.447552	0.31815	0.756916	0.98215	-0.00699301	-1.21119	0.253666	0.730376	-0.0979021
chr6_148311670_148311670_A_G	0.393775	0.694895	0.87983	0.102873	0.0794829	0.936866	0.99561	0.0839099	-0.918781	0.361236	0.805839	-0.104596
chr6_148311677_148311677_A_G	2.15214	0.0341889	0.150866	0.263754	1.86867	0.0650729	0.763288	0.178997	-0.240614	0.810427	0.965617	0.0599681
chr6_148311683_148311683_A_G	0.0684695	0.94564	0.982395	0.0794527	0.432538	0.666901	0.973005	0.0587139	-0.665697	0.508156	0.876614	-0.0617125
chr6_148311693_148311693_A_G	1.88002	0.0692362	0.24836	0.173487	-0.215736	0.830563	0.988797	-0.0315154	-0.101288	0.919954	0.987012	-0.0276907
chr6_148311766_148311766_A_G	1.43448	0.154863	0.415967	0.170146	0.571374	0.569155	0.958897	0.0796611	-0.993281	0.323207	0.781949	-0.0556553
chr6_148315722_148315722_A_G	0.332986	0.744079	0.903114	0.301693	-2.02676	0.0621732	0.759513	-0.217807	1.65977	0.119185	0.56762	-0.0544518
chr6_148315824_148315824_A_G	0.593772	0.571345	0.812807	-0.0502096	0.865715	0.415329	0.934429	0.225943	-0.501913	0.631127	0.918182	-0.100419
chr6_148321288_148321288_A_G	-0.0948233	0.926787	0.976134	-0.303953	-0.952828	0.368575	0.924504	-0.437692	1.3894	0.202159	0.681499	0.340427
chr6_148323127_148323127_A_G	-0.445432	0.674632	0.869719	-0.342356	-0.0167496	0.987284	0.998684	-0.198206	-0.302605	0.774376	0.957793	-0.342356
chr6_148323176_148323176_A_G	-0.208778	0.840567	0.9439	-0.108788	0.116343	0.910648	0.993993	0.100419	-1.51842	0.172703	0.647037	-0.460255
chr6_148323872_148323872_A_G	-0.740347	0.487039	0.75911	-0.407193	1.44396	0.198863	0.871378	0.622766	1.00945	0.35172	0.800243	0.634742
chr6_148323898_148323898_A_G	0.324057	0.747332	0.904526	0.144187	0.887835	0.379151	0.926493	0.0828307	-1.02422	0.310976	0.774615	-0.152061
chr6_148323949_148323949_A_G	1.32	0.219421	0.508779	0.32495	0.468791	0.650367	0.971107	0.137303	0.00301322	0.997662	0.999573	0.00457677
chr6_148326145_148326145_A_G	0.763933	0.479385	0.753658	0.648675	0.172371	0.869905	0.990943	0.414431	-0.364958	0.730072	0.946439	-0.558581
chr6_148326153_148326153_A_G	1.47185	0.164852	0.431665	0.382411	1.37459	0.192492	0.868083	0.333937	-1.62641	0.127846	0.583159	-0.378821
chr6_148327333_148327333_A_G	0.996797	0.33139	0.632415	0.337805	0.339568	0.737906	0.98016	0.123491	0.178255	0.86041	0.975938	0.0300561
chr6_148327343_148327343_A_G	0.188288	0.851384	0.947987	0.03469	-1.45211	0.152478	0.845433	-0.063337	-1.52964	0.132166	0.590138	-0.109501
chr6_148327346_148327346_A_G	-0.113357	0.911157	0.970268	-0.15763	-0.871271	0.396492	0.929987	-0.222353	0.113558	0.911001	0.985418	-0.0678542
chr6_148327482_148327482_A_G	2.57479	0.0420629	0.17545	0.670671	-1.17272	0.285355	0.901398	-0.503003	-0.837778	0.434252	0.844529	-0.347312
chr6_148327490_148327490_A_G	0.884087	0.397407	0.692162	0.208121	0.94194	0.368421	0.924504	0.345692	-2.32712	0.0422571	0.365325	-0.546758
chr6_148327898_148327898_A_G	-0.688004	0.510903	0.775201	-0.123091	1.92163	0.0908872	0.794119	0.504675	0.000285329	0.999779	0.999971	0.190792
chr6_148331825_148331825_A_G	1.05394	0.314509	0.615976	0.164835	-0.922143	0.376237	0.926166	-0.362637	-0.430723	0.674989	0.931411	-0.0659341
chr6_148339227_148339227_A_G	-1.43343	0.161435	0.42635	-0.403406	1.13652	0.26418	0.895702	0.19626	0.946017	0.351229	0.799945	0.257131
chr6_148339264_148339264_A_G	-0.846664	0.40222	0.6962	-0.124713	0.506554	0.615249	0.965069	0.0833053	-1.08064	0.286328	0.756532	-0.173308
chr6_148339624_148339624_A_G	-0.380263	0.716848	0.890591	-0.156638	1.57121	0.167191	0.853979	0.38557	-1.2916	0.244018	0.721884	-0.409668
chr6_148339684_148339684_A_G	1.14113	0.262028	0.559974	0.125404	1.28389	0.208123	0.876544	0.19267	-0.313811	0.75564	0.953006	-0.0155878
chr6_148339717_148339717_A_G	-0.103129	0.918466	0.972954	0.0898081	0.837934	0.40792	0.932604	0.0202294	-2.9011	0.0064784	0.130958	-0.361938
chr6_148340363_148340363_A_G	1.14539	0.281589	0.58208	0.273349	2.00743	0.0756408	0.775236	0.423691	0.239345	0.8162	0.967	0.0911164
chr6_148340376_148340376_A_G	0.681145	0.504449	0.770592	-0.252268	-0.472323	0.642372	0.969567	0.0808165	-0.559171	0.582936	0.9029	0.0317224
chr6_148340395_148340395_A_G	1.2956	0.20384	0.487792	0.328753	1.43725	0.159787	0.849938	0.159923	0.727699	0.47178	0.861869	0.144047
chr6_148341014_148341014_A_G	-0.845113	0.430453	0.718207	0.240981	4.60381	0.00367727	0.484815	0.867533	0.123088	0.906057	0.984445	0.192785
chr6_148350052_148350052_A_G	2.33117	0.0222307	0.10941	0.291254	1.49521	0.138746	0.836779	0.19209	-1.55292	0.124342	0.576871	-0.153693
chr6_148350076_148350076_A_G	1.78418	0.0841865	0.283287	0.329875	0.573739	0.570284	0.959068	0.193473	1.65807	0.107389	0.546348	0.178076
chr6_148350119_148350119_A_G	1.78016	0.0953106	0.306753	0.456338	-0.990601	0.337592	0.917063	-0.189423	0.833834	0.417456	0.835878	0.207873
chr6_148350177_148350177_A_G	0.404498	0.688716	0.876805	0.183604	-1.22018	0.2319	0.885338	-0.195172	-0.815204	0.42138	0.838093	-0.133664
chr6_148350183_148350183_A_G	0.913737	0.38468	0.681061	0.518182	-0.477775	0.644201	0.969789	-0.0272727	-0.216646	0.833315	0.97039	-0.0181818
chr6_148350193_148350193_A_G	4.1041	8.34861e-05	0.000975548	0.398197	-0.476597	0.634699	0.968121	-0.0869271	0.357322	0.721611	0.944226	0.061141
chr6_148350199_148350199_A_G	1.05494	0.297085	0.598119	0.239917	0.233745	0.816243	0.987569	0.0111185	0.195612	0.845794	0.973134	0.0136665
chr6_148352415_148352415_A_G	0.983534	0.337704	0.638509	0.154948	0.98885	0.335163	0.916801	-0.0325522	-0.551349	0.587821	0.904309	-0.348308
chr6_148352522_148352522_A_G	0.496626	0.640514	0.852312	0.571429	1.86581	0.121063	0.825292	0.75	0.296923	0.778464	0.958628	-0.178571
chr6_148352835_148352835_A_G	0.423008	0.687031	0.876138	0.215573	-2.01326	0.0907436	0.794105	-0.586837	-0.824689	0.441094	0.847803	-0.0598813
chr6_148352849_148352849_A_G	0.547667	0.587123	0.822463	0.104714	-1.42715	0.161703	0.850784	-0.271993	0.0503677	0.960093	0.993871	0.0286952
chr6_148353615_148353615_A_G	0.543964	0.609834	0.83559	-0.25	0.290794	0.782885	0.9848	0.214286	-2.47374	0.0562712	0.41682	-0.714286
chr6_148353618_148353618_A_G	-0.915113	0.378154	0.675601	-0.209252	-1.85584	0.0881914	0.789633	-0.431719	1.57957	0.14019	0.602877	0.409693
chr6_148358942_148358942_A_G	2.62394	0.0236618	0.114783	0.173315	-0.359443	0.726069	0.979025	0.115543	-0.0568202	0.955707	0.993173	0.0522697
chr6_148360448_148360448_A_G	2.01766	0.0587876	0.222402	0.23494	0.630132	0.536526	0.954669	0.134036	0.377601	0.710142	0.941168	0.128012
chr6_148360465_148360465_A_G	8.39071	6.82771e-13	3.31666e-11	0.594882	-2.32047	0.0226021	0.65624	-0.0724168	-1.34992	0.180464	0.656694	-0.0722973
chr6_148360509_148360509_A_G	5.4648	1.01972e-06	1.81224e-05	0.630654	-1.20971	0.231298	0.885278	0.118043	-2.83845	0.00623845	0.1278	-0.226663
chr6_148360514_148360514_A_G	0.414606	0.683615	0.874459	0.0299166	-0.681472	0.504751	0.949664	-0.181259	0.603455	0.554173	0.89271	0.272769
chr6_148360522_148360522_A_G	5.51111	2.83431e-07	5.62498e-06	0.375621	-0.648809	0.517964	0.95153	-0.000728162	-1.47626	0.143048	0.607493	-0.103877
chr6_148360528_148360528_A_G	0.966629	0.344237	0.645111	0.188795	3.52331	0.00191393	0.402104	0.46305	-1.20536	0.240871	0.718964	-0.453457
chr6_148360561_148360561_A_G	4.41754	9.18413e-05	0.00106144	0.551929	0.43496	0.666262	0.972839	-0.102789	-1.18249	0.244981	0.722728	-0.220297
chr6_148361455_148361455_A_G	-0.632783	0.537075	0.792054	-0.134919	0.14795	0.884492	0.991749	0.0593052	0.0734564	0.942482	0.991029	-0.0148263
chr6_148361459_148361459_A_G	-0.657714	0.519529	0.781036	-0.353996	-0.0344369	0.97293	0.997755	0.093809	-0.362255	0.721626	0.944226	-0.176113
chr6_148361481_148361481_A_G	1.55701	0.163424	0.429393	0.403376	-1.12575	0.297382	0.906076	-0.554641	-2.36488	0.0499815	0.394275	-0.563045
chr6_148361514_148361514_A_G	-0.0746179	0.940998	0.981009	0.0120847	-1.21081	0.23512	0.885934	-0.153744	1.16368	0.253434	0.730232	0.161969
chr6_148361534_148361534_A_G	-0.357159	0.72268	0.893537	0.0209942	0.113662	0.910023	0.99383	-0.00216116	0.942057	0.351307	0.799961	0.125224
chr6_148363505_148363505_A_G	0.353556	0.731812	0.897735	-0.0318907	0.492887	0.633894	0.967952	0.309796	1.5052	0.166533	0.64042	0.373577
chr6_148363582_148363582_A_G	0.732526	0.476848	0.751889	0.259392	1.32944	0.206562	0.876106	0.404294	-0.187567	0.854112	0.97467	-0.221825
