## Supplementary Table 6 for "The RNA Editome of Esophageal Squamous Cell Carcinoma Identifies an ADAR1-CDK13 Editing Feedback Loop Mediating cGAS–STING Activation in Early Tumorigenesis" (part 25 of 31)

### Sheet: Sheet1 (continued)
Supplementary Table 6. Table shows correlation analysis of RNA editing level for identified RNA A-to-I editing sites with expression of ADARs
chr6_148370640_148370640_A_G	0.99246	0.32595	0.62727	0.172412	-0.0363179	0.971179	0.997664	0.051008	0.72068	0.474602	0.863072	-0.0292511
chr6_148370702_148370702_A_G	2.0243	0.0463188	0.188197	0.171278	1.70954	0.0912773	0.79441	0.180492	-0.999643	0.320535	0.780275	-0.159114
chr6_148370708_148370708_A_G	0.908783	0.369193	0.667563	0.151908	-1.02602	0.311371	0.910582	-0.204205	-2.15895	0.037233	0.343748	-0.271364
chr6_148370712_148370712_A_G	-0.154344	0.877893	0.958407	0.0261281	-0.2377	0.812982	0.987211	-0.0105067	0.763393	0.448433	0.850788	0.0863337
chr6_148370778_148370778_A_G	1.14871	0.283861	0.584417	0.337449	-0.893679	0.397581	0.93032	-0.165657	-0.123161	0.905018	0.984314	-0.263824
chr6_148371321_148371321_A_G	0.317135	0.753494	0.907337	0.0998553	0.755729	0.456122	0.941391	0.148223	-0.760527	0.453297	0.853019	-0.0626325
chr6_148371326_148371326_A_G	1.91483	0.060366	0.226484	0.369826	-0.311786	0.756302	0.982129	-0.0550556	1.43655	0.156128	0.626953	0.12144
chr6_148371386_148371386_A_G	2.04426	0.0441365	0.181701	0.102211	0.444111	0.658132	0.97209	0.0561293	-1.27548	0.20574	0.685563	-0.0834741
chr6_148371396_148371396_A_G	-0.564763	0.577076	0.816229	0.00740539	-1.41978	0.167551	0.854043	-0.299507	-0.478792	0.636089	0.919458	-0.105047
chr6_148371468_148371468_A_G	0.740314	0.492386	0.762573	0.378394	3.64784	0.0147816	0.616513	0.846881	1.82347	0.127838	0.583133	0.504525
chr6_148375016_148375016_A_G	1.4336	0.189589	0.468231	0.182372	0.918719	0.385105	0.927811	0.188451	0.392692	0.704803	0.939648	0.170214
chr6_148375181_148375181_A_G	-1.72808	0.11804	0.351893	-0.470325	-1.08022	0.308138	0.909846	0.127855	-0.380071	0.712707	0.941899	-0.14612
chr6_148376146_148376146_A_G	1.11504	0.278737	0.579137	0.290827	-0.337192	0.739668	0.980429	-0.1054	0.151987	0.8808	0.980154	-0.0305791
chr6_148376147_148376147_A_G	0.521447	0.604557	0.832634	0.223297	0.99308	0.325866	0.914281	0.0469412	0.0227037	0.981985	0.997312	0.016625
chr6_148376200_148376200_A_G	0.713717	0.484555	0.757184	0.202036	-0.59582	0.558714	0.95725	-0.0912178	2.65318	0.0161799	0.22146	0.585754
chr6_148376278_148376278_A_G	1.37755	0.20565	0.490102	0.539394	-0.326967	0.752084	0.981696	-0.212121	0.382916	0.711756	0.941548	0.030303
chr6_148376702_148376702_A_G	-0.424876	0.674294	0.869542	0.0498151	-1.52944	0.137788	0.836421	-0.158323	-0.342279	0.734791	0.9478	0.0942048
chr6_148376743_148376743_A_G	0.773366	0.468669	0.746362	0.380952	-0.509167	0.628813	0.967276	-0.119048	-0.205228	0.844179	0.97283	0.0714286
chr6_148376807_148376807_A_G	2.57954	0.016759	0.0879319	0.3595	-0.298597	0.767929	0.98322	-0.0516878	-0.115993	0.908665	0.98496	0.0640311
chr6_148390667_148390667_A_G	-0.432119	0.677066	0.871088	0.00613543	0.646879	0.535825	0.954567	0.141115	1.05122	0.323871	0.782294	0.202469
chr6_148391309_148391309_A_G	-0.348531	0.734668	0.898983	-0.151144	1.03919	0.323192	0.91375	0.383134	-0.98508	0.347819	0.797855	-0.386649
chr6_148393993_148393993_A_G	4.43171	0.000418759	0.00406129	0.819331	-1.95747	0.0679698	0.768171	-0.142267	-1.04116	0.313278	0.776198	-0.301148
chr6_148393996_148393996_A_G	-0.086003	0.932682	0.978248	-0.0488174	0.585862	0.567294	0.958603	0.149411	0.302279	0.766883	0.955782	0.0444121
chr6_148394022_148394022_A_G	4.68417	0.000184749	0.00197779	0.768247	-0.0574177	0.954845	0.996906	-0.0549285	-3.23536	0.00459104	0.105793	-0.548533
chr6_148394032_148394032_A_G	2.66585	0.0120876	0.0681939	0.45533	-2.02843	0.0511822	0.741344	-0.272294	-0.297627	0.767973	0.956208	-0.0802145
chr6_148394073_148394073_A_G	5.48764	8.64555e-07	1.55734e-05	0.58032	0.699982	0.486644	0.946512	0.12491	-1.68733	0.0967327	0.524207	-0.235866
chr6_148394082_148394082_A_G	6.49908	1.89467e-08	4.64432e-07	0.710601	1.87377	0.0659176	0.764825	0.265986	-3.16923	0.00242285	0.0707518	-0.374883
chr6_148394714_148394714_A_G	-0.121078	0.905236	0.968378	-0.019644	1.62355	0.125296	0.828801	0.372008	-2.69571	0.0166009	0.22475	-0.545121
chr6_148394778_148394778_A_G	8.08179	6.04039e-12	2.5595e-10	0.68022	-0.499606	0.618741	0.965625	-0.0934632	-4.07	0.000110698	0.00854765	-0.36406
chr6_148394824_148394824_A_G	0.628228	0.539303	0.793465	0.0849764	-0.00486401	0.996183	0.999494	0.0443355	0.133679	0.895433	0.982837	0.0874395
chr6_148394887_148394887_A_G	0.613352	0.553338	0.802083	0.196147	0.484557	0.638428	0.969003	0.0595447	-1.77217	0.106775	0.545008	-0.192645
chr6_148396217_148396217_A_G	1.53686	0.139258	0.389816	0.406638	2.24195	0.0358917	0.703168	0.434375	-1.39459	0.177719	0.653682	-0.395742
chr6_148396269_148396269_A_G	1.45917	0.194803	0.47531	0.526956	2.82214	0.030269	0.683816	0.634742	-1.57199	0.167011	0.640995	-0.299407
chr6_148396355_148396355_A_G	5.1208	3.00826e-06	4.89212e-05	0.431352	-0.161561	0.872161	0.990998	-0.00388662	-3.82307	0.000301101	0.0171304	-0.141026
chr6_148397281_148397281_A_G	7.20032	7.67136e-10	2.36252e-08	0.688716	-2.03157	0.0462895	0.730665	-0.129879	-2.15587	0.0348003	0.332252	-0.186585
chr6_148397295_148397295_A_G	5.36439	2.71024e-06	4.44166e-05	0.666223	-0.219489	0.827262	0.988797	0.0236615	-1.28471	0.205467	0.685147	-0.333227
chr6_148397343_148397343_A_G	3.60225	0.00108816	0.00926979	0.622647	0.656923	0.516078	0.951196	0.0960751	-0.584738	0.562956	0.895898	-0.0882083
chr6_148399355_148399355_A_G	7.32341	2.52841e-11	9.69301e-10	0.401908	-1.70344	0.090951	0.794119	-0.0783127	-1.89423	0.0604868	0.430536	-0.0673444
chr6_148399406_148399406_A_G	-1.07068	0.315549	0.616984	-0.509241	-1.82108	0.106076	0.81068	-0.116573	0.710342	0.497673	0.872776	0.0306772
chr6_148399423_148399423_A_G	9.30164	8.10571e-15	5.25113e-13	0.547158	-1.46203	0.147217	0.841671	-0.0866291	-2.30599	0.0234085	0.270555	-0.228179
chr6_148400495_148400495_A_G	-0.224613	0.824182	0.937223	-0.0140267	0.806867	0.427667	0.93685	-0.0143688	-0.150698	0.881474	0.980266	0.0232638
chr6_148400571_148400571_A_G	9.09946	1.00653e-14	6.43824e-13	0.591224	-1.59186	0.114605	0.820893	-0.0706715	-1.24064	0.217672	0.698002	-0.176527
chr6_148400595_148400595_A_G	7.95267	5.30586e-11	1.93911e-09	0.677424	-1.62666	0.108966	0.814198	-0.0793113	-0.567979	0.572134	0.899034	-0.115497
chr6_148400654_148400654_A_G	3.92862	0.00042783	0.00413747	0.666617	1.49597	0.144459	0.841257	0.0711772	-1.90229	0.0661656	0.447531	-0.374101
chr6_148400670_148400670_A_G	10.1092	2.09273e-18	2.1806e-16	0.584708	0.589163	0.556695	0.956788	0.0328789	-4.41095	2.02863e-05	0.00255393	-0.30118
chr6_148400680_148400680_A_G	-0.169307	0.872192	0.956071	-0.252262	3.07956	0.0274833	0.67175	0.666694	-0.417647	0.693534	0.936757	-0.162169
chr6_148401155_148401155_A_G	3.66774	0.00433327	0.0298054	0.3193	-0.319872	0.755648	0.982126	0.0526319	0.835692	0.422846	0.838951	0.0544816
chr6_148401186_148401186_A_G	-1.02103	0.346629	0.647243	-0.547619	1.18792	0.279751	0.899954	0.309524	-1.25504	0.256133	0.732421	-0.428571
chr6_148402380_148402380_A_G	3.46	0.00115936	0.00979429	0.381626	-1.05727	0.295794	0.905678	-0.162052	-0.0486237	0.961425	0.994137	-0.0885123
chr6_148402439_148402439_A_G	0.288086	0.781624	0.919499	0.134459	1.50998	0.174795	0.858815	0.571449	0.459347	0.65991	0.927119	0.15967
chr6_148402443_148402443_A_G	3.04576	0.0046203	0.0314204	0.482791	-0.0925342	0.926851	0.994734	0.0417623	-0.947851	0.350309	0.799197	-0.215941
chr6_148410250_148410250_A_G	4.16508	0.00591084	0.0383722	0.666667	0.384536	0.713842	0.977693	0.047619	-1.25064	0.257627	0.733743	-0.238095
chr6_148410291_148410291_A_G	7.75411	6.93819e-12	2.91215e-10	0.493032	-0.101727	0.919173	0.994382	0.0349646	-0.838818	0.403533	0.828525	0.010102
chr6_148410308_148410308_A_G	8.41384	3.7127e-14	2.19836e-12	0.460287	-0.589299	0.55659	0.956788	-0.0290045	-2.23278	0.0271175	0.29175	-0.0942165
chr6_148411000_148411000_A_G	1.44916	0.20697	0.491968	0.535714	-0.62901	0.556957	0.956896	-0.142857	0.445216	0.674777	0.931342	0.321429
chr6_148411012_148411012_A_G	-0.494894	0.631367	0.847519	0.11248	0.748372	0.47147	0.944117	0.302289	1.29114	0.225701	0.705642	0.309319
chr6_148411084_148411084_A_G	0.0157123	0.987849	0.996134	0.146795	-0.454229	0.661734	0.972465	0.0611647	1.87645	0.0974364	0.525823	0.703394
chr6_148411091_148411091_A_G	0.234634	0.817889	0.934609	0.202516	1.03432	0.318524	0.912428	0.155213	0.150211	0.882741	0.980523	-0.233558
chr6_148411104_148411104_A_G	-0.858304	0.407542	0.700407	-0.256148	0.470646	0.646333	0.970346	0.0824127	-3.45465	0.00476397	0.108135	-0.835264
chr6_148411575_148411575_A_G	10.3998	1.52781e-15	1.09215e-13	0.763123	1.14343	0.256992	0.893716	0.0810093	-5.68823	3.17891e-07	0.000148086	-0.385067
chr6_148411744_148411744_A_G	-0.540053	0.608606	0.834875	-0.357143	0.150514	0.885292	0.991873	0.0714286	-0.364779	0.727789	0.945863	-0.0714286
chr6_148421373_148421373_A_G	12.1004	2.91515e-20	3.76807e-18	0.757288	0.0692207	0.944975	0.99624	-0.0296073	-1.97588	0.0513746	0.399413	-0.187695
chr6_148421390_148421390_A_G	7.78078	1.13496e-09	3.40709e-08	0.646188	-1.51843	0.136399	0.835573	-0.219863	-1.19292	0.239596	0.717949	-0.205826
chr6_148421443_148421443_A_G	3.13345	0.0030717	0.0223238	0.293319	-0.990906	0.327149	0.914891	-0.164444	-0.770265	0.445259	0.849516	-0.07052
chr6_148424398_148424398_A_G	2.39493	0.0260277	0.123213	0.576448	0.709037	0.4861	0.946494	0.0504701	-0.146606	0.884842	0.980908	-0.272143
chr6_148428374_148428374_A_G	-0.0722027	0.943039	0.981623	0.110407	-0.933184	0.360019	0.922244	-0.234529	-1.92717	0.0658767	0.446698	-0.244472
chr6_148428423_148428423_A_G	0.929532	0.355595	0.655689	0.237319	0.750641	0.455217	0.941168	0.0843571	-0.221381	0.825398	0.968856	-0.0498773
chr6_148428467_148428467_A_G	0.329088	0.751716	0.90652	0.451887	-0.20714	0.841798	0.989484	-0.175734	-0.269304	0.795461	0.962884	-0.0753145
chr6_148429658_148429658_A_G	7.36339	2.30323e-09	6.56729e-08	0.761924	-1.31261	0.195688	0.869869	-0.28174	-1.55028	0.127784	0.583046	-0.167054
chr6_148429663_148429663_A_G	6.47276	2.95116e-08	6.96199e-07	0.621685	-1.9472	0.0567193	0.751935	-0.284425	-3.69664	0.000511966	0.0247861	-0.317733
chr6_148430473_148430473_A_G	1.77327	0.136372	0.384712	0.630656	1.90709	0.114813	0.820893	0.684712	-2.85581	0.0355808	0.336128	-0.306319
chr6_148430600_148430600_A_G	5.23618	6.7856e-06	0.00010185	0.805042	-0.157242	0.875909	0.991108	-0.0226801	-1.40764	0.167585	0.641489	-0.229839
chr6_148431379_148431379_A_G	5.07503	7.91422e-06	0.000116999	0.617319	-0.123407	0.90236	0.993428	0.176283	-3.51059	0.00106335	0.0407717	-0.4477
chr6_148431382_148431382_A_G	0.424469	0.678735	0.871912	0.0440044	-0.560382	0.585529	0.961117	-0.182618	0.132514	0.896774	0.983151	0.211221
chr6_148431388_148431388_A_G	6.3996	1.76962e-08	4.35692e-07	0.685287	-1.35182	0.180979	0.861748	-0.0933037	-2.80348	0.00660655	0.132496	-0.342333
chr6_148434216_148434216_A_G	2.78989	0.0106778	0.0619041	0.591158	-0.117889	0.907226	0.993754	0.0596821	-0.699878	0.491339	0.870132	-0.186888
chr6_148434282_148434282_A_G	2.38833	0.0251433	0.120005	0.152081	-0.651405	0.520974	0.952052	-0.129817	-1.25208	0.222607	0.702489	-0.367187
chr6_148435257_148435257_A_G	9.71712	9.79049e-15	6.2698e-13	0.592841	-0.484276	0.62966	0.967454	-0.122415	-1.52929	0.130575	0.587533	-0.12117
chr6_148435258_148435258_A_G	11.4764	1.45611e-17	1.36089e-15	0.531891	-0.661075	0.510798	0.950331	0.0180809	-3.9808	0.000169487	0.0115324	-0.238868
chr6_148435322_148435322_A_G	-0.252381	0.801595	0.927598	-0.0673229	-0.249034	0.804171	0.986311	-0.0489316	-0.225157	0.82261	0.968268	-0.0114526
chr6_148439595_148439595_A_G	-0.856457	0.407256	0.700136	-0.182633	1.85044	0.0871028	0.78778	0.461953	0.228495	0.822816	0.968318	0.0608776
chr6_148442131_148442131_A_G	2.67654	0.0180675	0.0932429	0.555639	-0.188716	0.853024	0.989823	0.0324245	-1.23245	0.238078	0.716666	-0.533531
chr6_148442177_148442177_A_G	10.5021	6.43346e-19	7.11213e-17	0.620328	-2.10761	0.0370461	0.705018	-0.0898333	-2.90803	0.00429968	0.101608	-0.292518
chr6_148442205_148442205_A_G	0.482847	0.646316	0.855311	0.0119763	0.833039	0.43672	0.937851	0.347312	0.979184	0.365304	0.808118	0.215573
chr6_148442286_148442286_A_G	5.5897	2.69472e-07	5.37243e-06	0.45668	-0.73076	0.466935	0.943332	-0.000337228	-0.0337407	0.973163	0.996359	-0.0651397
chr6_148442327_148442327_A_G	1.78965	0.123714	0.362336	0.550908	0.278465	0.790003	0.985398	-0.275454	1.36048	0.222567	0.702489	0.586837
chr6_148442874_148442874_A_G	11.339	6.27057e-21	8.85164e-19	0.606403	2.00443	0.0471855	0.733218	0.169573	-4.85214	3.56523e-06	0.00075388	-0.354251
chr6_148442908_148442908_A_G	4.21227	0.000753986	0.00676341	0.81327	-0.215683	0.83214	0.988797	-0.0491402	-0.26474	0.794813	0.962727	-0.208846
chr6_148443011_148443011_A_G	4.01228	0.000683604	0.00621791	0.762712	-0.0963206	0.924225	0.994711	-0.206215	-2.86687	0.00953254	0.164093	-0.527684
chr6_148443012_148443012_A_G	9.65078	9.0133e-18	8.68112e-16	0.607278	1.03537	0.302002	0.908192	0.0610837	-6.08737	7.70112e-09	1.5622e-05	-0.415683
chr6_148443038_148443038_A_G	-1.73484	0.116795	0.349504	-0.480561	1.16199	0.275125	0.898341	0.361565	-1.90896	0.0886094	0.506147	-0.480561
chr6_148465405_148465405_A_G	1.11643	0.314997	0.616449	0.107143	-0.658189	0.53951	0.954834	-0.285714	0.34676	0.742889	0.950002	-0.107143
chr6_148467153_148467153_A_G	5.50919	8.6441e-07	1.5572e-05	0.264358	-0.628258	0.532301	0.953986	-0.0892403	2.00598	0.0495297	0.392655	0.0814029
chr6_148467197_148467197_A_G	8.34906	1.59658e-11	6.30838e-10	0.337085	-1.74528	0.0862327	0.786962	-0.0665055	-1.67664	0.0989949	0.528786	-0.154244
chr6_148467230_148467230_A_G	6.51647	4.4319e-08	1.0158e-06	0.441598	-0.381408	0.704619	0.976229	-0.0620135	-0.578813	0.565479	0.89685	-0.160419
chr6_148467236_148467236_A_G	-0.375818	0.713114	0.888625	-0.210714	-0.915351	0.376674	0.926166	-0.25	0.322477	0.752219	0.952194	0.0357143
chr6_148467258_148467258_A_G	10.6041	3.35834e-18	3.39218e-16	0.531873	1.64353	0.103323	0.807739	0.0642229	-2.54231	0.0125006	0.191487	-0.270683
chr6_148467280_148467280_A_G	0.71327	0.502465	0.769184	0.28743	-0.503294	0.632696	0.967803	0.0119763	0.354452	0.735125	0.947905	0.203596
chr6_148467862_148467862_A_G	0.99536	0.365261	0.663977	0.428571	-0.0445736	0.966173	0.997457	-0.321429	-1.39727	0.221173	0.701122	-0.357143
chr6_148484822_148484822_A_G	1.28608	0.214713	0.502411	0.250564	0.702744	0.491205	0.947338	0.0165538	-0.08002	0.937104	0.99022	-0.0985704
chr6_148489977_148489977_A_G	1.02661	0.324853	0.626113	0.247518	-0.180312	0.859917	0.990047	-0.0574594	0.771119	0.455552	0.854147	0.251938
chr6_148490262_148490262_A_G	1.48013	0.151847	0.411081	0.277779	0.533893	0.598326	0.963419	0.0445818	-1.75852	0.0914064	0.512699	-0.224967
chr6_148491301_148491301_A_G	4.77436	1.41711e-05	0.000197822	0.580898	-0.356378	0.722946	0.978748	-0.0471063	-1.62981	0.108962	0.549507	-0.314293
chr6_148491411_148491411_A_G	10.5615	2.54918e-17	2.31878e-15	0.746452	1.19254	0.236255	0.88633	0.164456	-3.88345	0.000198839	0.0128661	-0.333796
chr6_148491453_148491453_A_G	3.52573	0.00190288	0.0149424	0.753699	-0.150042	0.882099	0.991508	0.0213229	-0.462537	0.648239	0.923744	-0.24195
chr6_148491479_148491479_A_G	-0.277957	0.789076	0.922265	-0.108788	2.38689	0.0483897	0.7354	0.836827	-2.5777	0.0365947	0.340863	-0.663866
chr6_148491492_148491492_A_G	1.97256	0.105577	0.327791	0.673633	-1.37343	0.228003	0.883793	-0.374241	-0.368358	0.727687	0.945832	-0.018712
chr6_148491535_148491535_A_G	2.63218	0.0148946	0.0801413	0.496053	0.792032	0.436435	0.937851	0.165223	-2.66477	0.0138398	0.202468	-0.504526
chr6_148492556_148492556_A_G	0.780586	0.44719	0.731089	0.520942	0.410076	0.687547	0.974771	0.01601	0.079826	0.937431	0.990226	-0.0541878
chr6_148492589_148492589_A_G	1.62737	0.10736	0.331242	0.178667	0.620733	0.536436	0.954661	0.0914327	0.87146	0.385958	0.819373	0.0568545
chr6_148492608_148492608_A_G	0.709977	0.490259	0.761146	0.271099	0.801109	0.437466	0.937851	0.217238	1.04111	0.3168	0.777938	0.281871
chr6_148492616_148492616_A_G	7.44416	1.57304e-11	6.22442e-10	0.447836	0.499388	0.618413	0.965549	0.0876928	-3.20163	0.00174604	0.0570921	-0.121639
chr6_148492698_148492698_A_G	2.78074	0.0088914	0.0534251	0.47271	-0.832116	0.411325	0.933357	-0.190684	1.61378	0.116098	0.561842	0.226323
chr6_148492700_148492700_A_G	7.11664	8.04042e-11	2.86724e-09	0.395939	-0.349019	0.727672	0.979361	0.0545343	-0.963587	0.337144	0.790427	-0.123762
chr6_148505407_148505407_A_G	6.18239	1.54071e-06	2.65029e-05	0.773593	-0.870021	0.39225	0.928919	-0.199425	-1.59772	0.12219	0.572918	-0.190385
chr6_148505665_148505665_A_G	9.32964	9.86482e-14	5.48057e-12	0.543388	-1.41815	0.160782	0.849965	0.0180404	-1.23211	0.222215	0.702119	-0.174226
chr6_148505883_148505883_A_G	1.15435	0.254588	0.551562	0.11527	0.149464	0.881871	0.991481	-0.0206103	0.79645	0.430047	0.842525	0.117491
chr6_148505954_148505954_A_G	0.296589	0.775387	0.916818	0.116667	0.166332	0.872598	0.990999	-0.133333	-1.21606	0.263375	0.738489	-0.333333
chr6_148505976_148505976_A_G	-0.18223	0.857333	0.950137	0.0792956	-0.0880196	0.930782	0.995121	-0.013762	0.829197	0.417289	0.835752	0.151383
chr6_148506304_148506304_A_G	0.916051	0.372453	0.670424	0.230366	2.49815	0.023035	0.65736	0.377765	0.118066	0.907399	0.984727	-0.152695
chr6_148506310_148506310_A_G	1.59072	0.120666	0.35678	0.386193	0.319563	0.751199	0.981668	0.0823483	-0.61317	0.543728	0.888636	-0.136891
chr6_148506381_148506381_A_G	-0.359767	0.731345	0.897533	-0.047619	1.44925	0.197443	0.870865	0.5	0.613303	0.562189	0.895555	-0.238095
chr6_148510928_148510928_A_G	5.52053	0.000887065	0.00777955	0.87398	0.206199	0.842505	0.989484	0	0.123996	0.904804	0.984314	-0.0504219
chr6_148512225_148512225_A_G	0.716211	0.480773	0.754514	0.0140315	-0.29348	0.771678	0.983639	-0.0807666	0.237253	0.814474	0.966712	0.0626284
chr6_148772487_148772487_A_G	0.91712	0.375781	0.67348	0.193152	0.758973	0.461409	0.942105	0.222035	0.0788497	0.938353	0.990391	-0.110115
chr6_148772503_148772503_A_G	-0.167813	0.869313	0.95495	0.0343294	-0.239257	0.814637	0.987344	-0.110215	0.229183	0.822293	0.968224	0.139124
chr6_148772523_148772523_A_G	0.182096	0.860668	0.951389	0.183333	0.790934	0.454941	0.941133	0.35	-0.0236782	0.98177	0.997286	-0.05
chr6_148772540_148772540_A_G	0.180296	0.864	0.952733	-0.0180187	-0.0295642	0.977558	0.998078	0.0180187	0.607364	0.570133	0.898388	0.126131
chr6_148772591_148772591_A_G	1.21646	0.233965	0.527265	0.24802	-0.440958	0.662629	0.972539	-0.0716602	-2.13396	0.0417432	0.363059	-0.405405
chr6_148772604_148772604_A_G	0.966561	0.336167	0.637059	0.130263	-0.289769	0.772611	0.983784	-0.053077	-1.63477	0.105338	0.542256	-0.154159
chr6_148772613_148772613_A_G	0.731325	0.47138	0.748224	0.221849	1.04641	0.305384	0.909367	0.0959512	-1.08804	0.286957	0.757004	-0.216348
chr6_148772644_148772644_A_G	4.93841	2.64395e-06	4.34283e-05	0.440886	1.43933	0.152726	0.845669	0.182533	-1.0367	0.302015	0.768189	-0.11022
chr6_148772658_148772658_A_G	-1.4355	0.159325	0.422954	-0.139907	0.35865	0.721842	0.978579	-0.0200405	0.601222	0.551262	0.891686	0.0891945
chr6_148772659_148772659_A_G	2.50798	0.0136154	0.0747819	0.269015	1.82019	0.0714742	0.771161	0.206317	-0.532346	0.59557	0.906635	-0.110966
chr6_148773246_148773246_A_G	-1.1134	0.279423	0.579809	-0.137866	0.134552	0.894381	0.992571	-0.0274425	0.600306	0.555395	0.893309	0.162042
chr6_148773299_148773299_A_G	-0.350571	0.730216	0.896972	-0.0925939	-0.897754	0.381856	0.927228	-0.22928	1.18781	0.25124	0.728474	0.258381
chr6_148773300_148773300_A_G	-0.0388496	0.969377	0.990151	-0.105029	-1.58205	0.128584	0.830718	-0.233838	2.80582	0.0105905	0.174531	0.30716
chr6_148773310_148773310_A_G	1.61903	0.124982	0.364717	0.3014	-1.14341	0.269687	0.896919	-0.319008	0.0189044	0.985151	0.997806	-0.123253
chr6_148774804_148774804_A_G	-0.397169	0.703075	0.883991	-0.110663	-0.300691	0.772385	0.983745	0.00851257	0.945657	0.375813	0.814098	0.400091
chr6_148774819_148774819_A_G	0.743704	0.490505	0.761333	0.318728	0.366095	0.729274	0.979433	0.478091	-0.168605	0.872716	0.978624	-0.119523
chr6_148774857_148774857_A_G	-0.409729	0.696231	0.880605	0.135033	2.8334	0.0298244	0.68145	0.761094	0.29615	0.777099	0.958254	0.0736543
chr6_148774858_148774858_A_G	-1.38008	0.194965	0.475535	-0.440574	0.188129	0.854201	0.989826	0.124636	0.83532	0.421311	0.838074	0.205795
chr6_148774933_148774933_A_G	-0.188866	0.853976	0.94891	0.0805605	0.768814	0.459776	0.942105	0.203153	0.566053	0.583836	0.903222	0.360771
chr6_148774973_148774973_A_G	-2.11494	0.0434663	0.179655	-0.351565	0.769009	0.448327	0.939561	0.181575	1.09244	0.283949	0.754734	0.147711
chr6_148796503_148796503_A_G	0.564347	0.590135	0.824226	0.246864	-0.270608	0.794498	0.985409	-0.102151	0.658527	0.531254	0.884581	0.0425628
chr6_148796504_148796504_A_G	0.55956	0.593224	0.826154	0.135613	-0.212154	0.838032	0.989322	-0.0847579	0.604553	0.564549	0.896512	0.0339032
chr6_148796509_148796509_A_G	0.765915	0.468761	0.746415	0.251048	-0.457028	0.661496	0.972388	-0.150629	0.584913	0.576965	0.900936	0.301258
chr6_148796872_148796872_A_G	2.73134	0.00925927	0.0552215	0.320045	-0.46743	0.642667	0.969567	0.00826265	-0.0598854	0.952538	0.992624	-0.0610223
chr6_148796903_148796903_A_G	0.719219	0.504207	0.770419	0.0714286	1.48021	0.198892	0.871378	0.571429	1.08416	0.327782	0.784703	0.285714
chr6_148796928_148796928_A_G	-0.0658301	0.947805	0.983016	0.0227181	0.0784102	0.937849	0.99567	-0.0541294	0.390255	0.698189	0.937826	0.0401044
chr6_148796937_148796937_A_G	0.160676	0.875548	0.957352	0.238179	0.753622	0.468449	0.943717	0.283713	0.0926306	0.928027	0.988498	-0.0105079
chr6_148796942_148796942_A_G	0.913356	0.366668	0.665169	0.166808	1.07542	0.288796	0.902755	0.138787	0.374938	0.709738	0.941055	0.00420303
chr6_148796983_148796983_A_G	-0.151275	0.884716	0.96094	-0.277129	0.970229	0.369402	0.924661	0.204834	-1.00096	0.35549	0.802159	-0.301227
chr6_148796986_148796986_A_G	1.31197	0.225924	0.517277	0.292688	0.337394	0.744502	0.980843	0.121953	-1.17963	0.272036	0.745941	-0.207321
chr6_148797000_148797000_A_G	0.795606	0.429681	0.717623	0.140472	0.612554	0.542696	0.955221	0.154639	-0.696472	0.489067	0.86929	-0.040975
chr6_148797061_148797061_A_G	0.493688	0.625836	0.84449	0.121064	1.12792	0.270063	0.897123	0.254357	-0.250846	0.803983	0.964586	0.0596149
chr6_148797156_148797156_A_G	-1.89376	0.0638267	0.234981	-0.203512	2.20135	0.0321731	0.68851	0.321145	0.48344	0.630813	0.918182	0.0760306
chr6_148826206_148826206_A_G	-0.38102	0.716315	0.890326	-0.214286	-0.156177	0.881016	0.991374	-0.214286	0.316764	0.762155	0.954513	0.285714
chr6_148827437_148827437_A_G	-0.935077	0.369822	0.668035	0.134987	0.236485	0.817402	0.987721	0.0964191	-1.95859	0.0759965	0.475552	-0.674934
chr6_148827472_148827472_A_G	-0.00546226	0.995761	0.998697	0.296128	-1.09654	0.301316	0.907819	-0.273349	-1.79086	0.106925	0.545323	-0.596812
chr6_148831670_148831670_A_G	1.39257	0.17832	0.452013	0.280554	-1.06662	0.298251	0.906504	-0.259278	-1.44288	0.163804	0.637125	-0.234101
chr6_148832073_148832073_A_G	-0.755904	0.469029	0.74661	-0.279812	0.267731	0.794941	0.985409	0.139906	-1.92395	0.0865069	0.501442	-0.405728
chr6_148833340_148833340_A_G	-1.53801	0.184659	0.461231	-0.535714	-0.389537	0.712918	0.977501	-0.0357143	-0.63944	0.550679	0.89143	-0.142857
chr6_148910323_148910323_A_G	0.919398	0.379531	0.67672	0.154933	0.0928417	0.927863	0.994818	0.105636	-1.13578	0.282537	0.753789	-0.225358
chr6_148910360_148910360_A_G	1.49136	0.196067	0.477073	0.418251	0.571158	0.592606	0.962651	0.200033	-2.48252	0.055669	0.414444	-0.781947
chr6_148915159_148915159_A_G	1.99766	0.102245	0.321024	0.857143	-0.371649	0.725383	0.978971	-0.25	-0.708712	0.510169	0.877612	-0.25
chr6_148957623_148957623_A_G	0.639474	0.550659	0.800632	0.108112	-1.23243	0.272574	0.897972	-0.216225	0.348121	0.741927	0.949888	0.252262
chr6_148960178_148960178_A_G	-0.208335	0.84186	0.944287	-0.119763	0.0211597	0.983804	0.998619	-0.0598813	-1.15168	0.293267	0.761047	-0.167668
chr6_148960233_148960233_A_G	1.70272	0.149352	0.406862	0.594619	-0.270687	0.797451	0.985686	-0.0540562	-1.47175	0.201063	0.680214	-0.702731
chr6_148966062_148966062_A_G	1.1348	0.285778	0.586457	0.312664	0.871636	0.406058	0.932281	0.20691	-1.42646	0.187491	0.664942	-0.427614
chr6_148966077_148966077_A_G	1.61831	0.122077	0.359303	0.29955	-1.05797	0.303333	0.908764	-0.288431	0.0442867	0.965138	0.99486	0.049707
chr6_148966823_148966823_A_G	2.28037	0.0250885	0.119812	0.233368	1.57272	0.119498	0.824925	0.0958439	-1.95063	0.0543965	0.41013	-0.165936
chr6_148966836_148966836_A_G	0.670173	0.504702	0.77074	0.123774	1.22154	0.225514	0.882524	0.175143	1.38314	0.170519	0.644614	0.124298
chr6_148966837_148966837_A_G	5.19185	7.67748e-07	1.39671e-05	0.455918	-0.0676019	0.946205	0.996455	-0.00609693	-2.81282	0.00566158	0.120808	-0.291728
chr6_148966870_148966870_A_G	6.52459	2.52758e-09	7.16102e-08	0.531158	0.67772	0.499454	0.948809	0.112277	-3.00758	0.00330261	0.0857453	-0.305083
chr6_148966917_148966917_A_G	1.38169	0.204424	0.488438	0.457326	-0.399692	0.699843	0.975964	-0.0548791	0.689314	0.510121	0.877583	0.347567
chr6_148966960_148966960_A_G	2.87087	0.0283948	0.131513	0.642857	-0.21871	0.834125	0.988819	-0.238095	-0.188185	0.856935	0.975133	-0.285714
chr6_148966972_148966972_A_G	-1.25749	0.248902	0.545124	-0.558192	0.0483771	0.962767	0.997407	0.00858757	-0.547539	0.601022	0.908759	-0.223277
chr6_148966974_148966974_A_G	1.12204	0.272507	0.572138	0.292678	-0.311926	0.757684	0.982218	-0.169477	-0.239871	0.812386	0.96612	0.0395586
chr6_148966985_148966985_A_G	-0.0036736	0.997171	0.999055	-0.167365	-0.623695	0.552601	0.95656	-0.100419	-0.652873	0.534684	0.88551	-0.510465
chr6_148966990_148966990_A_G	2.98513	0.0045711	0.0311569	0.41428	0.225691	0.822464	0.988255	0.0527339	0.216713	0.829411	0.969646	-0.00428875
chr6_148967000_148967000_A_G	0.652127	0.543105	0.795932	0.234244	-1.56529	0.178289	0.860981	-0.486506	0.231475	0.826121	0.969059	-0.14415
chr6_148980911_148980911_A_G	0.247664	0.814244	0.932968	0.270281	-0.37189	0.725215	0.978971	-0.252262	1.18369	0.289739	0.758906	0.414431
chr6_148997116_148997116_A_G	-0.807145	0.440391	0.725999	-0.158182	2.28931	0.0478282	0.733381	0.525724	0.908474	0.387307	0.820043	0.562943
chr6_148997149_148997149_A_G	1.83708	0.0933413	0.302716	0.585644	-2.57578	0.0257836	0.666708	-0.541445	-1.28005	0.226864	0.706846	-0.292822
chr6_149025965_149025965_A_G	0.324871	0.748653	0.905168	0.208826	0.405691	0.689277	0.974894	0.0745399	-1.30648	0.206215	0.686025	-0.36075
chr6_149028009_149028009_A_G	0.608075	0.565429	0.80946	0.190476	0.486877	0.64362	0.969673	0.214286	-1.13325	0.300351	0.766909	-0.571429
chr6_149028044_149028044_A_G	1.04826	0.342521	0.643463	0.428571	0.546838	0.607999	0.964309	0.178571	-0.949849	0.385807	0.819323	-0.392857
chr6_149334556_149334556_A_G	-0.218734	0.831737	0.940468	-0.0642229	-1.41031	0.192061	0.868038	-0.596355	0.549656	0.595929	0.906757	0.119271
chr6_149334571_149334571_A_G	0.791905	0.439999	0.725703	0.172879	-0.925713	0.368348	0.924504	-0.161491	-0.802934	0.433779	0.844369	-0.15528
chr6_149334630_149334630_A_G	3.64495	0.000382443	0.00375137	0.335183	3.37767	0.000959119	0.314136	0.234901	0.38331	0.702102	0.938969	0.00849656
chr6_149335390_149335390_A_G	1.86091	0.0750515	0.26232	0.339944	-1.13008	0.269613	0.896872	-0.212164	-1.08256	0.28976	0.758923	-0.0427082
chr6_149335398_149335398_A_G	1.68516	0.0990393	0.314522	0.177277	0.78487	0.436735	0.937851	0.0905862	-1.298	0.201049	0.680214	-0.269223
chr6_149335431_149335431_A_G	1.64764	0.12021	0.355926	0.374784	0.975828	0.344625	0.918576	0.210275	-0.435714	0.669249	0.92974	-0.0507134
chr6_149335436_149335436_A_G	0.952373	0.344491	0.645309	0.102701	-0.385796	0.700927	0.975991	-0.0363822	-1.15412	0.252742	0.729617	-0.131191
chr6_149335588_149335588_A_G	1.80065	0.0746282	0.261273	0.13192	0.961022	0.338749	0.917274	0.156382	-1.77619	0.0785983	0.4822	-0.156566
chr6_149335594_149335594_A_G	1.86332	0.0708255	0.252149	0.225683	-0.797765	0.430386	0.937334	-0.139618	-2.83983	0.0074703	0.142201	-0.328245
chr6_149335596_149335596_A_G	0.188477	0.857914	0.950331	-0.0357143	-0.0549579	0.9583	0.997044	0.142857	0.226413	0.829845	0.969734	-0.142857
chr6_149339154_149339154_A_G	1.61843	0.11174	0.339989	0.190152	0.589112	0.558387	0.957101	0.0816039	-0.609116	0.545152	0.889186	-0.0749402
chr6_149339162_149339162_A_G	3.06441	0.00345285	0.0246559	0.378421	0.137176	0.891422	0.992395	0.0280071	0.336612	0.737764	0.9487	0.04119
chr6_149339163_149339163_A_G	-0.4699	0.658207	0.861588	0	0.542138	0.611002	0.964384	0.14415	-0.602188	0.573313	0.899496	-0.378394
chr6_149339198_149339198_A_G	1.61244	0.114182	0.344699	0.268768	0.0469864	0.962742	0.997407	0.0390371	-0.531809	0.597596	0.907379	-0.0752339
chr6_149339201_149339201_A_G	0.821982	0.425907	0.714576	0.235192	0.944107	0.362332	0.922955	0.22442	0.722277	0.482916	0.867019	0.371639
chr6_149339202_149339202_A_G	0.198827	0.845256	0.945622	-0.0324245	0.116905	0.908596	0.993755	0.206338	0.790218	0.44258	0.848478	0.275609
chr6_149339203_149339203_A_G	0.477865	0.638833	0.851425	0.186374	-0.0392227	0.96917	0.997599	0.128352	0.0501209	0.96061	0.993971	0.0457144
chr6_149339204_149339204_A_G	1.1725	0.251627	0.548263	0.261518	-0.914719	0.368745	0.924528	-0.119072	-1.00056	0.326261	0.783608	-0.252443
chr6_149339205_149339205_A_G	0.263446	0.798865	0.926634	-0.0243907	-0.193785	0.851174	0.989782	0.164637	-0.424302	0.682525	0.933807	-0.30887
chr6_149339232_149339232_A_G	1.19244	0.24639	0.542136	0.0727663	-0.853803	0.402849	0.931272	-0.215807	0.434328	0.66848	0.929511	0.0508367
chr6_149339242_149339242_A_G	0.237268	0.81546	0.933537	0.0861007	0.614826	0.547315	0.955731	0.106848	-0.465386	0.647926	0.923655	0.05498
chr6_149339252_149339252_A_G	-0.581626	0.566027	0.809752	-0.094568	-0.909801	0.371616	0.925158	-0.214844	-0.602686	0.552146	0.891981	-0.0327469
chr6_149339314_149339314_A_G	-1.13779	0.277417	0.577598	-0.286344	0.636683	0.536288	0.954653	0.138767	-0.633878	0.538056	0.886678	-0.14978
chr6_149339324_149339324_A_G	0.443071	0.661244	0.862984	0.124491	-0.6995	0.490223	0.947111	-0.0496482	-1.43386	0.163094	0.636239	-0.319626
chr6_149339711_149339711_A_G	2.70471	0.00955288	0.0566077	0.334334	0.955519	0.34431	0.918576	0.112856	-0.527063	0.600683	0.90861	-0.135131
chr6_149339716_149339716_A_G	0.965596	0.342816	0.643675	0.255993	-0.573553	0.571017	0.959147	-0.148259	-0.352418	0.727261	0.94573	-0.0976037
chr6_149339725_149339725_A_G	3.43383	0.0139057	0.0760215	0.29277	-0.342094	0.743944	0.980839	-0.317168	2.40461	0.0529614	0.404876	0.609938
chr6_149339738_149339738_A_G	0.813	0.426842	0.715234	0.162265	-0.0695436	0.945324	0.99624	-0.00377361	0.0493632	0.961174	0.994067	0.0264153
chr6_149339740_149339740_A_G	1.2908	0.228945	0.521112	0.32186	0.62502	0.547475	0.955731	0.262086	0.162516	0.87449	0.978845	0.101156
chr6_149339748_149339748_A_G	0.628265	0.53531	0.790943	0.110226	-0.369006	0.715111	0.97779	-0.132767	-2.14705e-05	0.999983	0.999998	0.040957
chr6_149339782_149339782_A_G	2.85826	0.00574217	0.037484	0.342577	0.298849	0.766024	0.983017	0.0386943	0.222444	0.824677	0.968697	-0.0932971
chr6_149339809_149339809_A_G	-0.511416	0.612019	0.836906	-0.137852	0.929118	0.358693	0.921663	0.0985604	-0.692062	0.493105	0.870962	-0.0949804
chr6_149339819_149339819_A_G	-0.0741218	0.941583	0.981162	-0.0244974	-0.148337	0.883428	0.991645	-0.148297	-0.229389	0.820686	0.967885	0.0157483
chr6_149348191_149348191_A_G	-3.30616	0.0162824	0.0859707	-0.734993	-0.0456556	0.965066	0.997407	-0.156638	0.498279	0.636023	0.919457	0.0240981
chr6_149348268_149348268_A_G	-1.62957	0.111678	0.339872	-0.196955	-0.162456	0.871831	0.990998	0.0597972	0.426191	0.672438	0.930553	0.0830461
chr6_149348286_149348286_A_G	0.490458	0.629735	0.84673	0.133485	-0.350634	0.729933	0.979567	-0.134993	0.0333471	0.973765	0.996406	0.00377076
chr6_149348331_149348331_A_G	-0.342125	0.736219	0.899711	0.119427	0.0281165	0.977879	0.998078	0.0937277	1.17497	0.255316	0.731717	0.0665164
chr6_149348739_149348739_A_G	0.460913	0.651064	0.857773	-0.0644171	-0.370259	0.716045	0.977864	0.0571442	0.680815	0.505722	0.875881	0.13299
chr6_149348783_149348783_A_G	1.25398	0.223009	0.513472	0.254598	1.95029	0.0639969	0.762348	0.366149	-0.142093	0.8883	0.981471	0.0734922
chr6_149348819_149348819_A_G	0.731316	0.471386	0.748224	0.136442	1.32009	0.198766	0.871378	0.111606	-0.076398	0.939711	0.990546	0.0280591
chr6_149348860_149348860_A_G	1.36755	0.220464	0.510118	0.491029	-0.624324	0.555395	0.956585	-0.368271	-0.342703	0.743509	0.95013	-0.245514
chr6_149348868_149348868_A_G	-0.135937	0.895229	0.964857	0.0552189	0.0759954	0.941289	0.996023	-0.0920315	0.210382	0.838629	0.971564	0.202469
chr6_149349237_149349237_A_G	-0.513271	0.629628	0.846663	-0.14825	0.0747899	0.943282	0.996138	-0.0741249	-0.0326444	0.975221	0.996504	-0.0370625
chr6_149350001_149350001_A_G	4.22527	0.000149442	0.00163949	0.642623	-0.727867	0.471276	0.944114	-0.128038	-1.16155	0.252858	0.729749	-0.154924
chr6_149350061_149350061_A_G	0.104591	0.917742	0.972721	-0.023223	-1.15439	0.261948	0.895131	-0.168792	-0.451156	0.65673	0.926299	-0.135939
chr6_149350071_149350071_A_G	2.17183	0.0379038	0.162659	0.358278	0.467794	0.643312	0.969567	0.211735	-2.044	0.0498184	0.393699	-0.326141
chr6_149350132_149350132_A_G	0.549787	0.594531	0.826782	0.0878747	-0.537844	0.602448	0.963834	-0.0773297	0.563966	0.585202	0.903638	0.130055
chr6_149350152_149350152_A_G	3.71864	0.000384072	0.00376583	0.367367	2.3567	0.0210505	0.651713	0.256021	-0.216533	0.82916	0.969595	-0.169278
chr6_149350200_149350200_A_G	8.22622	1.49125e-13	8.04267e-12	0.55007	0.89089	0.374585	0.926054	0.0936073	-3.11072	0.00228084	0.0681314	-0.313897
chr6_149350692_149350692_A_G	-0.315219	0.759781	0.91023	-0.203229	0.495873	0.631867	0.967762	0.0346977	0.444868	0.666921	0.929045	0.173489
chr6_149350732_149350732_A_G	-0.161282	0.878186	0.958538	-0.154303	0.0133913	0.989833	0.998808	0.154303	0.00724106	0.994503	0.999055	0.154303
chr6_149355456_149355456_A_G	-0.181896	0.860188	0.951214	-0.265478	1.60847	0.1464	0.841658	0.450695	-0.648212	0.535006	0.885669	-0.296347
chr6_149355502_149355502_A_G	-0.428431	0.670695	0.867883	-0.0129286	1.47883	0.147217	0.841671	0.287575	-3.67173	0.000720618	0.0313277	-0.496617
chr6_149355505_149355505_A_G	-1.30175	0.20105	0.484013	-0.193107	1.3152	0.196537	0.870263	0.32813	-2.44798	0.01923	0.243715	-0.364826
chr6_149355506_149355506_A_G	0.469009	0.645022	0.854404	0.308373	0.79417	0.438043	0.937851	0.204407	-2.51244	0.0223705	0.264207	-0.49604
chr6_149355592_149355592_A_G	1.04837	0.32931	0.63049	0.621871	-1.09729	0.308819	0.909972	-0.193284	0.956408	0.370722	0.811161	0.15967
chr6_149355609_149355609_A_G	2.50778	0.0161004	0.0852345	0.346258	1.23256	0.224596	0.881835	0.122599	-0.418088	0.678013	0.932541	-0.0407487
chr6_149355622_149355622_A_G	-0.39607	0.701279	0.88313	-0.128149	0.232003	0.821725	0.988158	0.059498	0.21732	0.832806	0.970326	0.173917
chr6_149357163_149357163_A_G	-0.486891	0.635892	0.849909	-0.242425	0.55161	0.592245	0.962574	0.0881546	1.20823	0.252292	0.729254	0.377412
chr6_149357168_149357168_A_G	1.71753	0.107911	0.332388	0.276878	-1.34124	0.201198	0.872863	-0.372607	2.28879	0.0381525	0.347739	0.483064
chr6_149357245_149357245_A_G	1.13011	0.309709	0.611261	0.214286	-1.58171	0.174559	0.858798	-0.75	0.167385	0.873626	0.978749	0.0714286
chr6_149357254_149357254_A_G	2.71725	0.00787997	0.0484492	0.244335	-1.06764	0.288506	0.902594	-0.102448	-2.90932	0.00455207	0.105311	-0.32036
chr6_149357257_149357257_A_G	-0.322655	0.757904	0.909432	0.047619	-0.710455	0.504087	0.949539	-0.261905	-0.774446	0.468077	0.860439	-0.452381
chr6_149357260_149357260_A_G	0.543428	0.610177	0.8358	0.236403	0.0793429	0.939838	0.995896	0.0545545	0.729854	0.498223	0.872835	0.363696
chr6_149357309_149357309_A_G	1.24033	0.243167	0.538162	0.23158	0.843005	0.418933	0.935234	0.0807023	0.550414	0.594117	0.906251	0.168422
chr6_149357337_149357337_A_G	0.442352	0.676714	0.870836	-0.108112	2.33955	0.0664175	0.765362	0.810844	-0.578262	0.588154	0.904388	-0.14415
chr6_149357341_149357341_A_G	0.974867	0.33935	0.640204	0.25454	-0.0375368	0.970367	0.99765	-0.00274067	-0.221565	0.826527	0.969089	-0.0650909
chr6_149357379_149357379_A_G	-0.811229	0.429138	0.717168	-0.218201	0.255157	0.801853	0.98592	0.199587	-0.000480452	0.999623	0.999958	0.117891
chr6_149357723_149357723_A_G	-0.0886367	0.929732	0.977202	-0.012004	0.898694	0.373211	0.925502	0.139428	1.14381	0.258258	0.734284	0.183564
chr6_149357756_149357756_A_G	3.48384	0.00074051	0.00665872	0.376727	0.879115	0.381489	0.927077	0.0990699	-1.37421	0.172511	0.646739	-0.168489
chr6_149357793_149357793_A_G	2.00652	0.0490972	0.196197	0.251025	0.253288	0.800871	0.985822	-0.00614282	-0.119277	0.905436	0.984331	-0.010974
chr6_149357800_149357800_A_G	-0.777814	0.454687	0.736389	-0.314685	-0.553215	0.592268	0.962574	-0.251748	1.37984	0.197704	0.676458	0.503497
chr6_149357825_149357825_A_G	-0.305182	0.763546	0.911697	0.0519818	1.03177	0.315135	0.911357	0.151397	0.032913	0.974087	0.99641	0.063028
chr6_149357833_149357833_A_G	10.6332	2.82371e-21	4.12509e-19	0.598587	0.0056404	0.995505	0.999472	0.0312271	-5.82312	2.23245e-08	3.01826e-05	-0.429847
chr6_149357884_149357884_A_G	3.33414	0.00133913	0.0110786	0.358414	-0.191447	0.8487	0.989631	-0.0250116	-2.29506	0.0245662	0.277241	-0.344275
chr6_149357891_149357891_A_G	0.629741	0.552074	0.801377	-0.0239525	0.0176682	0.986476	0.998684	-0.0119763	1.09095	0.317157	0.778157	0.503003
chr6_149357901_149357901_A_G	1.73042	0.0982262	0.312825	0.302041	-0.0471543	0.962836	0.997407	0.00546456	-0.228193	0.821704	0.968095	-0.14804
chr6_149357936_149357936_A_G	0.89264	0.406424	0.699484	-0.0714286	-0.537655	0.610162	0.964384	-0.142857	1.18791	0.279755	0.751512	0.380952
chr6_149357969_149357969_A_G	1.33505	0.20477	0.488981	0.287546	-0.506608	0.620912	0.966167	0.0144677	-2.31939	0.0372915	0.343886	-0.627537
chr6_149380180_149380180_A_G	0.527079	0.607016	0.833954	0.0843818	0.531978	0.603714	0.963906	0.217238	1.33653	0.204299	0.683869	0.258532
chr6_149381004_149381004_A_G	-0.248089	0.810315	0.931374	-0.0547115	-0.29671	0.774245	0.983897	-0.25532	-0.186458	0.856727	0.975112	-0.0547115
chr6_149381008_149381008_A_G	0.423873	0.675017	0.869956	0.115645	0.373165	0.711939	0.977389	-0.144495	-0.573665	0.570942	0.898661	0.0526511
chr6_149381009_149381009_A_G	0.360419	0.720902	0.892638	0.134958	-0.664958	0.510841	0.950331	-0.106771	0.271068	0.78808	0.961058	-0.00398286
chr6_149381010_149381010_A_G	2.40333	0.0185029	0.0949984	0.24544	0.225002	0.822538	0.988256	0.061094	-2.09169	0.03956	0.354036	-0.261831
chr6_149381618_149381618_A_G	0.487361	0.639076	0.85156	0.0548791	-0.612102	0.557462	0.956993	-0.237809	1.7567	0.117034	0.563537	0.560986
chr6_149381643_149381643_A_G	-0.35687	0.726511	0.895301	-0.147822	-1.31371	0.210064	0.877579	-0.33999	-0.94082	0.362748	0.806694	-0.290683
chr6_149381686_149381686_A_G	2.26466	0.0497958	0.198118	0.332575	-1.55183	0.155119	0.847173	-0.587701	0.928534	0.377361	0.815081	0.00455582
chr6_149381825_149381825_A_G	1.58621	0.122842	0.36076	0.195652	0.291269	0.772786	0.983829	0.127592	-1.28533	0.208196	0.688205	-0.121739
chr6_149381841_149381841_A_G	2.08898	0.0466425	0.189102	0.215735	-0.441374	0.662591	0.972539	-0.240406	0.358035	0.723207	0.944514	0.196272
chr6_149382342_149382342_A_G	3.03059	0.00350145	0.0249472	0.363312	-0.795062	0.429471	0.937179	-0.209747	-0.971575	0.334864	0.788933	-0.148625
chr6_149382394_149382394_A_G	1.29966	0.218131	0.507214	0.340659	-0.930398	0.370504	0.924926	-0.191209	0.282505	0.78237	0.959483	-0.0593407
chr6_149382502_149382502_A_G	-0.0779979	0.940012	0.980739	-0.166667	1.04554	0.330528	0.915584	0.183333	-1.3838	0.208936	0.68913	-0.585779
chr6_149382944_149382944_A_G	-0.889715	0.399582	0.693846	-0.227011	-0.0123858	0.990421	0.998908	-0.0920315	-0.101131	0.921935	0.98715	-0.177928
chr6_149382950_149382950_A_G	0.61702	0.539168	0.793389	0.0566139	1.29698	0.198779	0.871378	0.144293	-1.38846	0.169277	0.643454	-0.169351
chr6_149382951_149382951_A_G	0.937444	0.373003	0.670925	0.236364	0.6847	0.510779	0.950331	0.0636364	-0.191856	0.852114	0.974271	-0.118182
chr6_149383004_149383004_A_G	2.9645	0.00657472	0.0418385	0.379744	-1.05238	0.302691	0.908535	-0.135557	0.739757	0.466338	0.859717	-0.0327418
chr6_149383005_149383005_A_G	0.0211825	0.983619	0.994765	0.0307729	-3.91481	0.00445081	0.501092	-0.818558	-0.574668	0.581312	0.902511	-0.123091
chr6_149383028_149383028_A_G	0.568193	0.575182	0.815245	0.0878372	0.790002	0.437263	0.937851	0.224054	2.34446	0.0276624	0.294916	0.424775
chr6_149383076_149383076_A_G	1.4382	0.188322	0.466499	0.258492	-0.1872	0.856164	0.989843	0.129246	-0.0525646	0.959368	0.993793	-0.209256
chr6_149383112_149383112_A_G	-0.354299	0.737567	0.90041	-0.072075	0.593401	0.578736	0.960084	-0.0180187	0.69406	0.518563	0.88043	0.270281
chr6_149383608_149383608_A_G	-0.942633	0.363058	0.661969	-0.456705	-2.11886	0.0539327	0.747202	-0.467536	0.759685	0.460998	0.857078	0.508607
chr6_149383610_149383610_A_G	-1.53814	0.14484	0.399316	-0.44349	0.010305	0.991914	0.99906	-0.120393	0.744169	0.468272	0.860507	0.20516
chr6_149383641_149383641_A_G	5.94897	2.6064e-08	6.20379e-07	0.453062	-0.468416	0.640316	0.96939	-0.00164663	-2.2216	0.0281394	0.297553	-0.224884
chr6_149383652_149383652_A_G	1.93657	0.0568357	0.217307	0.23967	-0.128151	0.898397	0.99296	-0.0495569	-0.705686	0.482725	0.867	-0.130937
chr6_149383683_149383683_A_G	-0.1518	0.880945	0.959644	0.0872399	-1.55992	0.135281	0.835054	-0.235678	0.07372	0.942004	0.990983	-0.0983396
chr6_149383686_149383686_A_G	1.95904	0.0667193	0.242245	0.493623	0.339627	0.738297	0.980256	-0.0360758	-0.416881	0.681982	0.933663	-0.0739115
chr6_149383700_149383700_A_G	-1.37542	0.227426	0.519318	-0.571429	-0.926327	0.396787	0.93011	-0.321429	0.689038	0.521462	0.88158	0.107143
chr6_149383722_149383722_A_G	-0.826677	0.414184	0.705492	-0.144457	-0.531386	0.598606	0.963419	0.0280637	-0.207997	0.836472	0.971088	-0.0832858
chr6_149383728_149383728_A_G	0.0301516	0.976168	0.992126	0.0647316	0.670786	0.508055	0.949949	0.118345	0.788009	0.437555	0.846171	0.159605
chr6_149383835_149383835_A_G	0.391407	0.698358	0.881746	0.185652	0.329449	0.744184	0.980839	0.193724	0.197291	0.844976	0.972973	-0.018767
chr6_149383845_149383845_A_G	0.320178	0.752735	0.907053	0.064261	1.64373	0.118597	0.824097	0.253523	1.36996	0.188523	0.666048	0.328347
chr6_149389139_149389139_A_G	0.469688	0.646998	0.855668	0.192482	0.549667	0.592631	0.962653	0.121684	-0.465272	0.650067	0.924268	-0.391602
chr6_149389192_149389192_A_G	0.301477	0.765648	0.912601	-0.0777651	-0.715547	0.481175	0.94551	-0.17765	0.189729	0.851117	0.974016	-0.0120968
chr6_149389421_149389421_A_G	-0.438534	0.665945	0.865368	-0.16694	0.427565	0.673774	0.973492	0.00130422	-1.36189	0.189162	0.66665	-0.213892
chr6_149389462_149389462_A_G	1.02752	0.319461	0.62087	0.320544	-0.154661	0.879023	0.991216	-0.029046	-0.627652	0.539088	0.887	-0.14523
chr6_149572718_149572718_A_G	3.42906	0.000975901	0.00845071	0.335056	0.026602	0.978846	0.998134	0.00549312	0.373257	0.709983	0.941106	-0.0397094
chr6_149572736_149572736_A_G	2.73158	0.00992137	0.0583879	0.448214	0.460598	0.648019	0.970605	0.0880651	-0.249158	0.804738	0.964648	0.0174578
chr6_149572742_149572742_A_G	1.16007	0.249561	0.545918	0.128471	0.336637	0.737294	0.980148	0.0367177	-0.11291	0.910392	0.98535	-0.0124119
chr6_149572755_149572755_A_G	3.32825	0.00111873	0.00949262	0.27144	1.12869	0.260973	0.89467	0.0847633	-0.968155	0.334649	0.788854	-0.0867413
chr6_149572845_149572845_A_G	-0.377527	0.713671	0.888938	-0.0774667	0.23159	0.821526	0.988137	0.119721	-0.217962	0.831842	0.97015	-0.119721
chr6_149572851_149572851_A_G	-1.1789	0.258087	0.555558	-0.397399	-0.788187	0.443729	0.938883	-0.185152	-0.430705	0.67324	0.930778	-0.203216
chr6_149572862_149572862_A_G	1.89228	0.0642512	0.235993	0.304552	-0.275027	0.784429	0.985066	-0.00326552	-1.39082	0.17044	0.644585	-0.170777
chr6_149573230_149573230_A_G	2.7084	0.009665	0.0571496	0.398988	1.18127	0.243987	0.889193	0.191602	-1.11552	0.270822	0.744939	-0.194652
chr6_149573260_149573260_A_G	1.10094	0.321077	0.622601	0.433013	-2.64382	0.0457653	0.729106	-0.721688	-0.485636	0.647758	0.923603	0
chr6_149573683_149573683_A_G	-1.81911	0.0903445	0.29642	-0.328152	0.411024	0.687277	0.974731	0.194515	-0.565299	0.580817	0.902322	-0.0920607
chr6_149573688_149573688_A_G	0.249003	0.804099	0.9286	-0.0155462	0.41006	0.683032	0.974225	-0.0337676	1.35979	0.178323	0.654475	0.0937492
chr6_149574102_149574102_A_G	2.16582	0.0622228	0.231132	0.637812	1.40088	0.198825	0.871378	0.281387	1.33071	0.219963	0.700044	0.256375
chr6_149574151_149574151_A_G	2.1251	0.0456119	0.186088	0.433779	1.09889	0.284257	0.901158	0.196719	0.150988	0.881426	0.980244	-0.00796838
chr6_149574180_149574180_A_G	-0.205755	0.841561	0.944239	-0.0139573	-0.303593	0.768339	0.98322	-0.223316	1.19546	0.262454	0.737904	0.414065
chr6_149574253_149574253_A_G	0.640194	0.530112	0.78768	0.0166544	0.728466	0.4757	0.944487	0.175629	0.839204	0.412362	0.833079	0.234676
chr6_149583118_149583118_A_G	1.11307	0.289409	0.590582	0.0698422	-1.23996	0.240788	0.88768	-0.466546	2.27643	0.0438101	0.371274	0.429421
chr6_149583148_149583148_A_G	0.0947389	0.927607	0.976412	0.196411	1.15085	0.293584	0.904895	0.503304	-2.13942	0.0762113	0.476148	-0.60151
chr6_149583210_149583210_A_G	-0.0408837	0.968715	0.989925	-0.147309	-2.06829	0.0840863	0.784978	-0.478753	-0.306031	0.769922	0.956698	-0.233239
chr6_149591171_149591171_A_G	1.53477	0.12741	0.369024	0.103485	-0.0324461	0.974169	0.997886	-0.00171451	-0.124729	0.900941	0.984022	-0.00639255
chr6_149591241_149591241_A_G	-0.524918	0.602611	0.831596	-0.0438287	0.419812	0.676926	0.973901	-0.0186468	-0.0577044	0.954279	0.992976	0.0886197
chr6_149591242_149591242_A_G	0.662855	0.51217	0.775994	0.0937094	-1.16076	0.254325	0.892947	-0.217534	0.62521	0.536266	0.886053	0.00581084
chr6_149592768_149592768_A_G	-0.560608	0.599254	0.829673	-0.234244	0.407918	0.700214	0.975991	0.0360375	0.898807	0.409949	0.831831	0.306319
chr6_149592791_149592791_A_G	3.08988	0.00235733	0.0179081	0.222012	1.59555	0.112539	0.818572	0.144305	-0.33269	0.739798	0.949269	0.022753
chr6_149592807_149592807_A_G	1.09934	0.273042	0.572697	0.0622993	1.59199	0.113086	0.819254	0.104673	-0.0323337	0.974241	0.99641	0.0111255
chr6_149592812_149592812_A_G	0.525519	0.600907	0.830718	0.00784836	-1.55749	0.123929	0.828125	-0.155236	-0.933272	0.353934	0.801529	-0.07998
chr6_149592818_149592818_A_G	-0.264348	0.792361	0.923686	-0.108317	2.69922	0.00887956	0.563422	0.276927	-0.845709	0.400866	0.827165	-0.102173
chr6_149592874_149592874_A_G	1.86967	0.0637795	0.234866	0.181895	0.46765	0.640818	0.969395	0.0424555	-0.198326	0.8431	0.972555	0.0304337
chr6_149592887_149592887_A_G	3.29435	0.00207125	0.0160542	0.456707	0.507035	0.614914	0.965008	0.0739269	-0.807037	0.424418	0.839525	-0.134464
chr6_149592915_149592915_A_G	3.45892	0.000892204	0.00782052	0.388583	-0.720819	0.473233	0.944367	-0.107005	-0.694825	0.489284	0.869406	-0.0692541
chr6_149592918_149592918_A_G	2.47383	0.0160742	0.0851205	0.317729	-0.489522	0.626172	0.967048	-0.0975472	0.795083	0.429551	0.842288	0.100901
chr6_149592973_149592973_A_G	1.8974	0.0650108	0.237971	0.261577	0.501236	0.618952	0.965695	0.0230707	1.7222	0.0927578	0.51541	0.203819
chr6_149592996_149592996_A_G	2.09252	0.0493498	0.196877	0.430725	-0.528058	0.603269	0.963856	-0.16425	0.505052	0.619042	0.914408	-0.1229
chr6_149592997_149592997_A_G	1.66599	0.0995323	0.315462	0.164953	-0.113956	0.909551	0.99383	0.01251	0.522738	0.602566	0.909362	-0.0443176
chr6_149592998_149592998_A_G	0.286263	0.776084	0.917076	0.0352078	1.11847	0.269721	0.896946	0.203274	-0.231316	0.818193	0.967373	-0.026741
chr6_149594429_149594429_A_G	-0.13967	0.892855	0.963893	-0.0870388	-0.0917582	0.929461	0.995115	-0.0783349	1.05132	0.328043	0.784798	0.382971
chr6_149596424_149596424_A_G	0.00724046	0.994425	0.998261	-0.153226	0.20537	0.843128	0.989484	0.102151	1.3285	0.225684	0.705642	0.383065
chr6_149596964_149596964_A_G	2.63934	0.0157268	0.0836493	0.466956	1.39681	0.177779	0.860981	0.299578	-0.110986	0.912734	0.985686	0.0158867
chr6_149751062_149751062_A_G	-0.925535	0.366931	0.66543	-0.0460905	-0.82664	0.419265	0.935339	0.00453349	-1.51723	0.146576	0.612623	-0.265209
chr6_149751141_149751141_A_G	0.624359	0.552189	0.801427	0.45	1.25386	0.250143	0.89129	0.216667	2.15074	0.068539	0.454576	0.383333
chr6_149751152_149751152_A_G	0.815165	0.420058	0.709958	0.112084	1.61916	0.113683	0.819667	0.290609	0.230148	0.819211	0.96766	0.108884
chr6_149751155_149751155_A_G	-1.11732	0.270694	0.570163	-0.224792	0.831158	0.410944	0.933281	0.0581178	-0.790133	0.434228	0.844529	-0.107877
chr6_149751157_149751157_A_G	2.96243	0.0142288	0.0773641	0.404224	1.8856	0.0887021	0.790788	0.203869	1.68876	0.122152	0.572827	0.485068
chr6_149751170_149751170_A_G	-0.0370818	0.970807	0.990427	0.036554	1.95299	0.0657093	0.764597	0.35836	-0.535012	0.598848	0.907828	-0.112273
chr6_149751196_149751196_A_G	-0.516391	0.619548	0.841037	-0.0243907	0.383484	0.711351	0.977278	0.0975628	0.747505	0.476154	0.863926	0.213419
chr6_149751197_149751197_A_G	2.88618	0.00774438	0.0477833	0.551518	-1.401	0.173038	0.857879	-0.246674	0.113456	0.910541	0.98537	0.0809885
chr6_149751213_149751213_A_G	-0.796194	0.462031	0.741843	-0.464286	2.12429	0.0870312	0.787662	0.607143	0.610245	0.568368	0.897797	-0.107143
chr6_149751237_149751237_A_G	3.95742	0.000167434	0.00181294	0.417277	0.0863525	0.93141	0.995125	0.0498155	-2.91021	0.00472036	0.107545	-0.330531
chr6_149751238_149751238_A_G	2.80874	0.00618422	0.0397933	0.311481	0.574553	0.567129	0.95858	0.104346	-2.32244	0.0226289	0.265799	-0.253799
chr6_149751267_149751267_A_G	0.979553	0.355997	0.656085	0.426837	1.74094	0.119872	0.825169	0.676842	0.663242	0.525821	0.882959	0.256102
chr6_149751300_149751300_A_G	0.361727	0.723368	0.89394	-0.00895258	-0.829561	0.421759	0.935625	-0.214862	0.728255	0.479371	0.865261	0.350941
chr6_149751551_149751551_A_G	-0.731845	0.485147	0.757681	-0.0731721	1.36969	0.207993	0.876544	0.457326	0.521338	0.616252	0.913471	0.195126
chr6_149751575_149751575_A_G	1.18026	0.271799	0.571372	0.519003	-1.21546	0.25884	0.893968	-0.350171	-1.65533	0.136451	0.59717	-0.325159
chr6_149751665_149751665_A_G	-0.451394	0.667562	0.866273	0.0359288	0.435707	0.678288	0.974046	0.227549	0.482194	0.646754	0.923297	0.263478
chr6_149751670_149751670_A_G	0.595297	0.554765	0.802868	0.0914727	0.838155	0.406579	0.932378	0.0786983	-1.74453	0.0882111	0.505214	-0.279722
chr6_149752254_149752254_A_G	1.01711	0.338872	0.639707	0.334348	-0.798711	0.447519	0.939311	-0.541036	-0.0457714	0.964614	0.994763	0.0425534
chr6_149752298_149752298_A_G	-0.500122	0.620308	0.841483	-0.0368759	-0.715856	0.479115	0.944862	-0.127236	0.597368	0.554339	0.892726	0.137229
chr6_149752337_149752337_A_G	0.58795	0.559322	0.805638	0.122412	-0.378162	0.706977	0.976437	-0.0959574	-1.28575	0.204698	0.684437	-0.0907168
chr6_149752382_149752382_A_G	1.67701	0.137443	0.386532	0.565446	0.2945	0.776917	0.984102	0.194108	-0.38151	0.714141	0.942271	-0.354459
chr6_149752419_149752419_A_G	-0.590366	0.580617	0.818551	0.0714286	0.180037	0.864193	0.990453	-0.142857	0.206973	0.844196	0.97283	-0.0714286
chr6_149752433_149752433_A_G	3.11842	0.00296203	0.0216568	0.380011	-0.0904863	0.928248	0.994938	0.0233729	0.0145897	0.988415	0.998185	0.0354228
chr6_149753426_149753426_A_G	1.34537	0.227123	0.518958	0.540131	1.36977	0.219806	0.880104	0.282341	-1.02625	0.344356	0.795567	-0.233239
chr6_149755144_149755144_A_G	0.546921	0.599353	0.829751	0.284848	0.244409	0.813066	0.987222	0.0424242	-0.34293	0.740488	0.949447	-0.0666667
chr6_149755224_149755224_A_G	1.27962	0.204423	0.488438	0.0746398	1.3349	0.185744	0.864252	0.0465577	-1.5623	0.122215	0.572927	-0.11732
chr6_149755271_149755271_A_G	1.86137	0.0755212	0.263358	0.363882	-0.903107	0.375831	0.926166	-0.224875	1.57898	0.127996	0.58333	0.288465
chr6_149755342_149755342_A_G	1.01697	0.317301	0.618616	0.104674	-1.6965	0.100145	0.80477	-0.212286	1.08381	0.287082	0.757032	0.205051
chr6_149755368_149755368_A_G	2.32243	0.0234024	0.113848	0.205259	0.217124	0.828803	0.988797	0.0269284	-0.435761	0.664476	0.928456	-0.0601991
chr6_149755371_149755371_A_G	8.55505	4.33327e-14	2.54514e-12	0.594433	-1.13149	0.260087	0.894269	-0.000693809	-3.86316	0.000181312	0.0121062	-0.370906
chr6_149755372_149755372_A_G	1.30782	0.198401	0.4803	0.118402	0.200448	0.842146	0.989484	0.111743	0.210111	0.834648	0.970687	0.107646
chr6_149755376_149755376_A_G	3.85954	0.000223872	0.00234585	0.355082	-0.109295	0.913233	0.994184	0.0391233	-2.77596	0.00680014	0.134759	-0.296212
chr6_149755377_149755377_A_G	0.701906	0.48738	0.759385	0.0463515	0.849994	0.401106	0.931075	0.288568	0.794077	0.432502	0.843791	0.134808
chr6_149755382_149755382_A_G	2.07345	0.0431996	0.178922	0.152762	1.53446	0.131096	0.831979	0.230597	0.564723	0.574738	0.900058	0.0963671
chr6_149755414_149755414_A_G	0.393612	0.700772	0.88288	0.367842	-0.0956758	0.925357	0.994734	-0.101322	1.03181	0.322508	0.781356	0.325992
chr6_149756393_149756393_A_G	0.992667	0.325749	0.627039	0.140185	1.20184	0.235202	0.885939	0.164993	-0.869767	0.388669	0.820741	-0.148828
chr6_149756418_149756418_A_G	-0.935376	0.380732	0.67767	-0.410045	0.30428	0.769761	0.983371	-0.117156	0.224631	0.828683	0.969441	0.0753145
chr6_149756617_149756617_A_G	2.0702	0.0589084	0.222681	0.52594	1.01454	0.328836	0.915491	0.239714	0.127938	0.900156	0.983914	0.0983901
chr6_149757032_149757032_A_G	-0.505782	0.616372	0.839342	-0.131216	-0.325207	0.747077	0.981288	0.00154702	2.45355	0.0195948	0.246504	0.330641
chr6_149758925_149758925_A_G	3.33739	0.00114547	0.00969068	0.259763	-0.0843913	0.932895	0.995294	0.0435295	-0.9438	0.347285	0.797441	-0.134874
chr6_149758933_149758933_A_G	3.00628	0.00334408	0.0240028	0.286463	1.34352	0.182145	0.862714	0.115454	-0.0412452	0.967183	0.995123	-0.0486547
chr6_149758977_149758977_A_G	2.07919	0.0484557	0.194354	0.283807	-0.47892	0.636331	0.968597	-0.000684698	2.09865	0.0465509	0.3818	0.312222
chr6_149758989_149758989_A_G	5.43801	4.09704e-07	7.87747e-06	0.446865	-0.486376	0.627809	0.967178	-0.0196752	-0.700137	0.485535	0.868042	-0.0933887
chr6_149759564_149759564_A_G	1.20575	0.232155	0.525207	0.143382	-0.13539	0.89271	0.992424	0.00283509	0.062825	0.950093	0.992484	0.00214011
chr6_149759595_149759595_A_G	0.40621	0.690324	0.877508	-0.024555	-0.822125	0.423882	0.936346	0.0650707	-0.353974	0.728285	0.946042	-0.0429712
chr6_149760729_149760729_A_G	0.667435	0.529313	0.787317	0.277129	0.363781	0.728496	0.979412	0.409668	0.572105	0.588028	0.90438	-0.193943
chr6_149760758_149760758_A_G	0.0227515	0.98213	0.994153	-0.0873662	0.739928	0.470062	0.943971	0.125849	1.40624	0.178776	0.654952	0.342361
chr6_149760793_149760793_A_G	-0.507183	0.618542	0.840523	0.0238522	0.0645508	0.949285	0.99663	-0.0945253	0.759047	0.458221	0.855495	0.0998258
chr6_149760801_149760801_A_G	1.00988	0.316417	0.617917	0.0916938	0.684276	0.49631	0.948248	0.128078	-1.54281	0.127885	0.583227	-0.190638
chr6_149760802_149760802_A_G	0.261802	0.797035	0.925845	-0.1026	-0.119364	0.906571	0.993754	-0.145865	-0.135681	0.893878	0.982577	-0.229922
chr6_149761101_149761101_A_G	-1.04238	0.321782	0.623255	-0.536176	-0.703675	0.497692	0.948501	-0.303363	0.641969	0.535331	0.885792	0.324528
chr6_149761117_149761117_A_G	-0.258591	0.80248	0.927882	0.0182372	-0.913836	0.387515	0.927978	-0.419455	-0.0600853	0.953562	0.992819	-0.0972649
chr6_149761120_149761120_A_G	1.75076	0.0980104	0.312385	0.24648	-0.0948858	0.925515	0.994734	0.0158452	1.78552	0.0920276	0.513963	0.331868
chr6_149761529_149761529_A_G	5.98338	4.256e-08	9.79001e-07	0.499763	0.0425548	0.96615	0.997457	0.0814017	-2.73381	0.00752346	0.142751	-0.307598
chr6_149761536_149761536_A_G	0.0216938	0.983119	0.994542	0.162264	-0.296106	0.773207	0.983847	0.289253	-1.91977	0.0838409	0.495004	-0.571451
chr6_149761567_149761567_A_G	1.41921	0.160766	0.425233	0.151517	1.34621	0.183058	0.863187	0.0546117	-0.345634	0.730769	0.946598	-0.0957247
chr6_149761571_149761571_A_G	1.6649	0.10486	0.326277	0.270515	1.91027	0.0643198	0.763098	0.338796	1.57142	0.125083	0.578126	0.260302
chr6_149761581_149761581_A_G	-0.50272	0.628706	0.846211	-0.333333	-1.46811	0.180261	0.861289	-0.418182	0.885785	0.401574	0.827583	0.29697
chr6_149761586_149761586_A_G	-4.5683	0.00601121	0.0388892	-0.846881	1.29555	0.251714	0.89221	0.342356	-0.456256	0.66734	0.929214	0.0900937
chr6_149765705_149765705_A_G	1.37969	0.192847	0.472634	0.344374	-0.741879	0.472432	0.944345	-0.24062	1.54586	0.148092	0.614873	0.313469
chr6_149765738_149765738_A_G	-1.11357	0.308075	0.609601	-0.107786	-0.620245	0.557903	0.95708	-0.0479051	0.210695	0.840099	0.971917	0.119763
chr6_149765805_149765805_A_G	0.84607	0.401801	0.69593	0.0537723	-0.727004	0.470829	0.944078	-0.0154877	-0.9858	0.329279	0.785537	-0.181168
chr6_149765806_149765806_A_G	-0.359979	0.72177	0.893069	-0.175955	0.807127	0.426916	0.93685	0.293715	-1.18497	0.246748	0.724518	-0.264344
chr6_149767027_149767027_A_G	-0.269407	0.793094	0.924028	-0.0246923	0.086275	0.932951	0.995294	-0.074077	-0.137274	0.893539	0.982551	0.0529121
chr6_149767501_149767501_A_G	-0.838051	0.412421	0.704059	-0.273055	-0.262403	0.795835	0.985438	0.0566964	-0.192662	0.849268	0.973752	0.140763
chr6_149767565_149767565_A_G	-0.363526	0.731077	0.897456	-0.214286	1.57669	0.175692	0.859105	0.357143	-1.20929	0.280609	0.75212	-0.178571
chr6_149768564_149768564_A_G	-1.88608	0.108238	0.33304	-0.674748	2.12067	0.0782111	0.779144	0.65065	-2.44692	0.0499994	0.394275	-0.674748
chr6_149768801_149768801_A_G	-1.17611	0.27336	0.573083	-0.127273	0.0772151	0.940349	0.995956	0.030303	-0.818733	0.436646	0.845614	-0.248485
chr6_149768807_149768807_A_G	0.653098	0.517843	0.779854	0.102966	0.318129	0.752226	0.981741	0.0492353	0.121632	0.903867	0.984314	0.0166685
chr6_149768810_149768810_A_G	-0.517573	0.611838	0.836808	0.0630492	1.62784	0.123088	0.827267	0.328683	2.39111	0.0294353	0.304655	0.398967
chr6_149768827_149768827_A_G	1.25132	0.214925	0.502702	0.0452035	-0.624952	0.534006	0.954382	-0.109919	0.785158	0.434973	0.844897	-0.0209494
chr6_149768862_149768862_A_G	-0.313008	0.766909	0.91314	0.108112	1.45886	0.204415	0.874757	0.5766	1.44391	0.208367	0.688508	0.522544
chr6_149768895_149768895_A_G	0.338313	0.739041	0.900946	-0.0558072	0.0777189	0.938909	0.995833	-0.0377076	0.592588	0.560828	0.895191	0.024887
chr6_149769514_149769514_A_G	0.353732	0.724845	0.894558	0.117471	-0.885319	0.379704	0.926554	-0.0761386	-0.996795	0.323077	0.78181	-0.175971
chr6_149769552_149769552_A_G	0.13566	0.894782	0.964638	0.0249602	0.560588	0.587418	0.961649	0.178287	1.7668	0.107711	0.547101	0.531296
chr6_149769576_149769576_A_G	-0.231594	0.820756	0.935695	0.0222737	0.306896	0.764183	0.982946	0.0690485	0.900124	0.385762	0.819301	0.0712759
chr6_149769588_149769588_A_G	1.18445	0.249467	0.545829	0.34703	0.720584	0.479111	0.944862	0.193565	-0.230452	0.819971	0.96777	0.0410892
chr6_149769676_149769676_A_G	-0.515777	0.621896	0.842404	-0.193284	0.176111	0.865193	0.990538	0.260513	-1.27645	0.24251	0.72051	-0.369761
chr6_149770452_149770452_A_G	-1.01376	0.349819	0.650294	-0.512348	0.990003	0.360402	0.922375	0.58554	1.42685	0.203524	0.682966	0.463553
chr6_149770523_149770523_A_G	0.729434	0.479733	0.753831	0.2053	-0.646404	0.530187	0.953454	-0.110376	-2.78942	0.0163622	0.222793	-0.653428
chr6_149771635_149771635_A_G	0.0992665	0.923103	0.974736	-0.0183494	-0.871493	0.406132	0.932287	-0.238542	0.816648	0.435212	0.844897	0.284416
chr6_149772198_149772198_A_G	0.0776742	0.939995	0.980739	0.256892	1.47788	0.177694	0.860981	0.538249	-1.02708	0.334433	0.788634	-0.422036
chr6_149773427_149773427_A_G	-0.854509	0.398984	0.693414	-0.127305	1.0265	0.31212	0.910796	0.195669	-1.53454	0.13443	0.593588	-0.244128
chr6_149773496_149773496_A_G	-0.0306465	0.976055	0.992117	0.0491131	-0.0155446	0.987853	0.998684	0.116086	0.279969	0.784269	0.959966	0.0692049
chr6_149774123_149774123_A_G	-3.52754	0.0124047	0.0696163	-0.739516	0.367678	0.725735	0.978992	-0.0969857	-0.278416	0.790039	0.961604	0.169725
chr6_149775442_149775442_A_G	0.941891	0.352527	0.652657	0.0557325	-0.828553	0.412817	0.933741	-0.0212837	1.85763	0.0714158	0.463009	0.191882
chr6_149775609_149775609_A_G	0.0813822	0.938295	0.980231	-0.198206	0.305828	0.772059	0.983686	-0.0900937	-0.105236	0.92028	0.987064	0.14415
chr6_149776012_149776012_A_G	0.733999	0.495904	0.76484	0.0727393	-0.465256	0.661308	0.972388	-0.145479	-0.431863	0.68383	0.934159	-0.436436
chr6_149776080_149776080_A_G	0.740385	0.483155	0.756214	0.440741	2.48566	0.0418619	0.720055	0.593306	0.314132	0.762576	0.954578	0.237322
chr6_149776091_149776091_A_G	0.851613	0.41919	0.709259	0.177377	2.19391	0.0595572	0.755433	0.379221	1.44933	0.185287	0.662095	0.464851
chr6_149776391_149776391_A_G	0.0691266	0.946129	0.982452	0.0853998	-1.36933	0.198202	0.871236	-0.206612	-1.57185	0.144285	0.609277	-0.424244
chr6_149778556_149778556_A_G	2.72683	0.00791527	0.0486345	0.303112	-0.435362	0.664518	0.972675	-0.0587046	-1.42195	0.159079	0.630978	-0.252087
chr6_149778561_149778561_A_G	1.007	0.323214	0.624584	0.0595964	0.583381	0.564664	0.958045	0.0598723	0.781516	0.441558	0.848003	0.169684
chr6_149778722_149778722_A_G	0.640582	0.531459	0.788514	0.21702	0.262478	0.796523	0.985488	0.088781	-0.310568	0.760403	0.954261	-0.127084
chr6_149778753_149778753_A_G	-0.0568827	0.956842	0.986	0.342356	0.947181	0.38704	0.927927	0.486506	0.626319	0.558585	0.894375	0.2883
chr6_149779717_149779717_A_G	-1.36025	0.21593	0.50418	-0.316667	0.115471	0.911314	0.994046	0.05	-0.266368	0.797631	0.963374	-0.166667
chr6_149780207_149780207_A_G	2.57516	0.0137247	0.0752305	0.410961	0.845781	0.402584	0.931272	0.257649	0.162437	0.87176	0.978294	-0.00745266
chr6_149780210_149780210_A_G	0.416285	0.681635	0.873316	0.16785	-0.0654961	0.948429	0.996621	-0.00907295	1.89426	0.0727444	0.466801	0.375393
chr6_149780261_149780261_A_G	0.5707	0.592894	0.825984	0.145479	1.07096	0.333138	0.916098	0.581914	-0.0234461	0.982201	0.997312	0.0181848
chr6_149787495_149787495_A_G	1.98093	0.0562488	0.215859	0.251036	-2.40131	0.0223189	0.65504	-0.333028	0.481007	0.633784	0.918765	-0.0525673
chr6_149787505_149787505_A_G	0.301421	0.765924	0.912726	-0.138612	-0.816032	0.42323	0.935999	-0.18846	0.540255	0.594449	0.906338	0.108246
chr6_149787527_149787527_A_G	2.91852	0.00752502	0.0466634	0.497601	-0.315161	0.755364	0.982126	-0.0367702	-0.263351	0.794528	0.962662	-0.169418
chr6_149787543_149787543_A_G	0.870806	0.40428	0.697765	0.141099	-0.189674	0.853359	0.989823	-0.0388022	0.913371	0.382541	0.817652	0.0881869
chr6_149787552_149787552_A_G	1.76191	0.128555	0.371143	0.574861	1.17289	0.285291	0.901398	0.682647	1.09628	0.314997	0.776973	0.562884
chr6_149787902_149787902_A_G	-0.560374	0.599403	0.829773	-0.072075	1.81007	0.130061	0.831345	0.648675	0.535131	0.615493	0.913366	0.468487
chr6_149787987_149787987_A_G	-0.698999	0.491877	0.762271	-0.10072	-0.29341	0.771959	0.983686	-0.135165	0.164929	0.870506	0.977997	0.0483978
chr6_149788057_149788057_A_G	0.941725	0.360336	0.65965	0.389416	-2.37849	0.0301824	0.6828	-0.451722	0.118983	0.90677	0.984598	-0.0560759
chr6_149801466_149801466_A_G	2.0681	0.059132	0.223232	0.540562	-0.116755	0.908838	0.993786	-0.149556	-0.271362	0.790374	0.961718	-0.120726
chr6_149801546_149801546_A_G	-0.237113	0.817878	0.934608	-0.194478	0.232017	0.821715	0.988158	0.175956	0.234483	0.819857	0.967747	0.175956
chr6_149801547_149801547_A_G	0.0696126	0.945229	0.982295	0.050948	-1.44843	0.1638	0.852146	-0.233185	0.0452799	0.964357	0.994738	-0.036578
chr6_149801550_149801550_A_G	-0.0248867	0.980419	0.993594	0.13429	1.19011	0.249462	0.891189	0.202189	-1.18931	0.249771	0.727286	-0.1275
chr6_149801580_149801580_A_G	-0.359412	0.726091	0.89515	-0.060859	1.32323	0.212605	0.877862	0.42048	-0.053669	0.958161	0.993631	0.102354
chr6_149801631_149801631_A_G	-0.083695	0.936546	0.97966	-0.0900937	-0.596063	0.57709	0.960066	-0.0900937	-0.183919	0.861304	0.976147	-0.0900937
chr6_149801982_149801982_A_G	0.876688	0.401226	0.695464	0.145144	-1.48273	0.168961	0.855329	-0.495613	0.656104	0.526565	0.8833	0.417731
chr6_149803867_149803867_A_G	-1.05842	0.330603	0.631679	-0.28743	0.0844097	0.935477	0.995415	-0.335335	2.91029	0.0269702	0.290813	0.850315
chr6_149803974_149803974_A_G	1.30462	0.239824	0.534115	0.392823	0.312957	0.764906	0.982982	-0.0368271	1.15958	0.290277	0.759334	0.319169
chr6_149804531_149804531_A_G	1.5846	0.14414	0.398065	0.339755	-1.25799	0.236975	0.886507	-0.441332	0.88514	0.396866	0.824895	0.409808
chr6_149804551_149804551_A_G	1.04253	0.327643	0.628866	0.35558	-1.4988	0.172308	0.857203	-0.329719	0.725711	0.4887	0.86914	0.187487
chr6_149804583_149804583_A_G	2.67695	0.0201503	0.101393	0.679166	0.527715	0.607317	0.964307	0.189637	0.156942	0.8779	0.979637	-0.147741
chr6_149804591_149804591_A_G	2.31801	0.033171	0.147441	0.418975	2.97113	0.00856565	0.561979	0.635991	-0.531334	0.602062	0.909172	-0.209044
chr6_149805497_149805497_A_G	0.582003	0.581757	0.819177	0.294617	1.47659	0.190247	0.866832	0.540131	-0.682347	0.520478	0.881249	-0.135033
chr6_150148802_150148802_A_G	0.978371	0.338528	0.63935	0.233868	-1.30719	0.204645	0.874886	-0.188268	-1.55604	0.133968	0.592778	-0.161631
chr6_150149419_150149419_A_G	1.43696	0.156606	0.418722	0.183342	0.760575	0.450281	0.940058	0.0727434	-2.57248	0.012935	0.195052	-0.322031
chr6_150149572_150149572_A_G	1.84788	0.0715059	0.253737	0.180427	0.169735	0.866015	0.990621	0.0426009	-1.37414	0.176518	0.652215	-0.168497
chr6_150166976_150166976_A_G	2.39385	0.0620913	0.230789	0.709208	-0.249551	0.812863	0.987185	-0.200033	0.587728	0.582255	0.902804	0.363696
chr6_150167300_150167300_A_G	-0.205201	0.84254	0.94455	-0.201112	-0.141011	0.891347	0.992395	0.1038	-1.57075	0.154882	0.625083	-0.0778499
chr6_150168970_150168970_A_G	1.82054	0.0853451	0.285701	0.391404	0.500187	0.623003	0.966721	0.128206	-2.04165	0.0561222	0.416175	-0.401208
chr6_150174349_150174349_A_G	-0.250078	0.808829	0.930644	0.115502	1.78723	0.111711	0.817792	0.316111	-0.8719	0.408667	0.831263	-0.131098
chr6_150174846_150174846_A_G	0.50611	0.617214	0.839785	-0.0680675	0.0419812	0.966847	0.997457	-0.00245288	0.80213	0.430037	0.842514	0.259086
chr6_150180081_150180081_A_G	0.0432278	0.965689	0.988993	-0.077821	0.73539	0.46547	0.943182	0.187101	0.780351	0.438791	0.846716	0.0861402
chr6_150180082_150180082_A_G	-0.503334	0.626817	0.845227	-0.0228313	-0.65666	0.527831	0.953064	-0.200915	0.228896	0.824066	0.96863	0.223747
chr6_150181304_150181304_A_G	-0.00842373	0.99343	0.99789	0.00279369	0.269355	0.792642	0.985409	0.156447	-0.856607	0.409936	0.831829	-0.209527
chr6_150182843_150182843_A_G	1.01244	0.322852	0.624311	0.24267	1.46761	0.157028	0.847839	0.313284	-0.891923	0.38254	0.817652	-0.128794
chr6_150184427_150184427_A_G	1.64954	0.108526	0.333569	0.212041	-0.645813	0.522866	0.952286	-0.107354	-1.74024	0.0911368	0.511891	-0.203902
chr6_150184431_150184431_A_G	-1.78661	0.101557	0.319613	-0.433107	0.676003	0.513001	0.950649	0.16276	0.475026	0.64406	0.922332	0.038621
chr6_150208320_150208320_A_G	-0.893407	0.382264	0.678964	-0.104906	-2.12612	0.0461364	0.730279	-0.535304	-1.87889	0.0749135	0.472776	-0.341937
chr6_150218672_150218672_A_G	1.43518	0.165302	0.432369	0.385157	-0.253151	0.802502	0.985984	-0.115722	-1.65759	0.111592	0.554451	-0.272055
chr6_150218688_150218688_A_G	0.696459	0.517183	0.779421	0.293689	-4.52367	0.00626176	0.533256	-0.862712	3.3671	0.0199527	0.248676	0.899423
chr6_150234702_150234702_A_G	1.28887	0.210256	0.496287	0.234887	-1.02298	0.316956	0.912106	-0.107399	-0.144086	0.886687	0.981189	-0.091946
chr6_150235146_150235146_A_G	-0.282272	0.785898	0.92124	-0.151266	1.64154	0.14469	0.841301	0.462201	-0.0769245	0.940836	0.990856	-0.134459
chr6_150235218_150235218_A_G	0.374605	0.715776	0.890027	0.119721	0.130001	0.899144	0.993057	0.105636	0.586465	0.570564	0.898584	0.0352121
chr6_150235222_150235222_A_G	0.745877	0.458976	0.739473	-0.00109475	0.433056	0.666699	0.972984	0.0998273	-2.66529	0.0101238	0.170166	-0.317226
chr6_150235262_150235262_A_G	0.403705	0.691463	0.878166	0.0684812	0.0267911	0.978938	0.998134	-0.0307287	-0.879426	0.391432	0.822328	-0.161545
chr6_150237405_150237405_A_G	2.7562	0.0134915	0.0742514	0.659612	0.541833	0.594965	0.962932	-0.000885386	0.191161	0.850664	0.973992	0.0823409
chr6_150241696_150241696_A_G	-1.01688	0.34306	0.643965	-0.235005	-0.699859	0.5066	0.949858	0.130558	0.0692071	0.94676	0.99182	0.139262
chr6_150651363_150651363_A_G	5.90686	2.79571e-08	6.61749e-07	0.428116	-0.137103	0.891158	0.992394	-0.0287803	-1.37309	0.172051	0.646256	-0.16892
chr6_150651372_150651372_A_G	3.37109	0.000931361	0.00811506	0.23984	0.980299	0.328365	0.915344	0.0635467	-0.924356	0.356643	0.802799	-0.117784
chr6_150651373_150651373_A_G	0.19046	0.850019	0.947388	-0.152347	0.0656901	0.947988	0.996621	-0.040414	-1.06896	0.292203	0.760429	-0.095066
chr6_150651383_150651383_A_G	2.07646	0.0404162	0.170341	0.175264	2.14507	0.0343692	0.697484	0.188711	-2.15589	0.0334905	0.32603	-0.16621
chr6_150651399_150651399_A_G	2.01001	0.0471233	0.190491	0.219362	0.637418	0.525309	0.952677	0.0718669	-0.865375	0.388904	0.820852	-0.145088
chr6_150651414_150651414_A_G	-1.44596	0.207821	0.493117	-0.598785	1.10223	0.32057	0.913162	0.411665	-1.52248	0.188382	0.665903	-0.617497
chr6_150651417_150651417_A_G	1.87797	0.0628327	0.232495	0.166336	1.50755	0.134319	0.834373	0.172332	-1.4568	0.147804	0.614592	-0.207067
chr6_150651625_150651625_A_G	1.33929	0.201815	0.485009	0.32394	-2.0836	0.0560052	0.750324	-0.364061	-0.56358	0.581956	0.902714	-0.306109
chr6_150651683_150651683_A_G	3.09308	0.0148202	0.0798517	0.773064	-0.761696	0.468099	0.943601	-0.134979	0.0800755	0.938144	0.990359	-0.190198
chr6_150651712_150651712_A_G	1.42864	0.165013	0.431896	0.223015	-0.722318	0.476546	0.944487	-0.241943	-0.055972	0.955792	0.993183	0.0115211
chr6_150651728_150651728_A_G	2.56259	0.0132105	0.0730835	0.292868	-0.0139544	0.988918	0.998705	-0.0106099	-1.57427	0.121267	0.571271	-0.156924
chr6_150651738_150651738_A_G	-1.5059	0.139404	0.390091	-0.21331	-1.66613	0.102956	0.80725	-0.255734	0.754775	0.454498	0.853734	0.0889451
chr6_150651744_150651744_A_G	-0.24022	0.811022	0.931682	-0.0768083	0.102296	0.918881	0.994382	0.0775109	-0.590381	0.557269	0.89388	-0.111261
chr6_150651745_150651745_A_G	3.25291	0.00149972	0.0122081	0.257103	-0.381496	0.703539	0.976135	-0.0198967	-0.769853	0.442965	0.848638	-0.0847868
chr6_150651748_150651748_A_G	-0.244987	0.807163	0.929909	-0.0687609	-1.00515	0.318192	0.91238	-0.139185	0.0555122	0.955884	0.993183	0.128255
chr6_150651771_150651771_A_G	-0.489895	0.644945	0.854346	0.324337	-0.670631	0.532181	0.953986	-0.198206	0.51645	0.627562	0.917057	0.126131
chr6_150651834_150651834_A_G	0.229399	0.820888	0.935779	0.0318918	-0.849312	0.405759	0.932169	-0.229507	-0.830332	0.416153	0.834974	-0.175405
chr6_150677632_150677632_A_G	0.227371	0.825216	0.937627	0.0961121	1.26357	0.238132	0.886674	0.242569	1.34369	0.211943	0.692711	0.62244
chr6_150677642_150677642_A_G	0.744382	0.490129	0.761035	0.600099	-0.136766	0.896552	0.992709	0.0545545	-0.269303	0.798457	0.963487	0.181848
chr6_150709898_150709898_A_G	-0.104716	0.919179	0.973211	0	2.70701	0.0267817	0.669699	0.771737	0.0332062	0.974324	0.996448	0.25313
chr6_150717275_150717275_A_G	1.26383	0.24675	0.542535	0.359836	-1.08373	0.314396	0.911046	-0.259416	-0.16795	0.871372	0.978176	-0.19247
chr6_150717278_150717278_A_G	2.24944	0.0654918	0.239177	0.443122	-1.55106	0.171869	0.856778	-0.38324	0.293386	0.779111	0.958774	-0.0838338
chr6_150718022_150718022_A_G	0.354154	0.73767	0.90041	0.0540562	2.42605	0.0596703	0.755673	0.342356	0.460161	0.664719	0.928506	0.414431
chr6_150736690_150736690_A_G	1.16039	0.254216	0.551199	0.2143	0.28061	0.780761	0.984395	0.0143807	-1.36681	0.180925	0.657348	-0.256756
chr6_150737852_150737852_A_G	-0.128096	0.900889	0.966809	-0.0138262	0.473552	0.647095	0.970453	0.354873	-0.541325	0.601424	0.908976	-0.212002
chr6_150737903_150737903_A_G	0.880486	0.407807	0.700564	0.326363	0.3361	0.746645	0.981203	0.142261	-0.0672381	0.948272	0.992084	0.142261
chr6_150737937_150737937_A_G	3.04251	0.00352111	0.0250669	0.354875	-0.761497	0.449445	0.939865	-0.10411	-3.72329	0.000446787	0.0225122	-0.457149
chr6_150737943_150737943_A_G	0.289189	0.777372	0.917737	0.0330397	0.679461	0.50974	0.950097	0.187225	-0.935927	0.367764	0.809378	-0.259913
chr6_150737945_150737945_A_G	0.589637	0.564211	0.808784	0.136448	0.561526	0.582732	0.960801	0.0639216	-0.599106	0.558043	0.894177	-0.103258
chr6_150738034_150738034_A_G	1.70704	0.0964268	0.309126	0.29962	-1.39841	0.170545	0.85621	-0.190647	-1.89597	0.0660132	0.447094	-0.207268
chr6_150738049_150738049_A_G	-0.0750654	0.941306	0.981099	0.0538122	-0.652186	0.525645	0.952828	-0.0932745	-0.694013	0.499889	0.873674	-0.0771308
chr6_150738066_150738066_A_G	-0.55989	0.582858	0.819897	0.0343312	2.12514	0.0485345	0.735537	0.190142	1.04871	0.308991	0.773147	0.30722
chr6_150739529_150739529_A_G	-0.345723	0.738467	0.900802	-0.0856305	1.14173	0.286586	0.901877	0.366988	1.96678	0.0847653	0.497008	0.281357
chr6_150739547_150739547_A_G	-1.38657	0.198954	0.481118	-0.306073	1.51426	0.164258	0.852355	0.51797	0.631616	0.543345	0.888472	0.266655
chr6_150739589_150739589_A_G	0.069751	0.945541	0.982365	0.0693623	0.670239	0.515397	0.951096	0.221512	-1.07426	0.303832	0.769575	-0.259549
chr6_150752857_150752857_A_G	1.07136	0.325197	0.626485	-0.0240981	-0.102019	0.922066	0.994501	-0.0240981	1.44311	0.199093	0.678017	0.445815
chr6_150770476_150770476_A_G	1.26823	0.219281	0.508622	0.24809	0.320213	0.752128	0.981696	0.0424811	0.350839	0.729377	0.946278	0.0538094
chr6_150774680_150774680_A_G	-0.222584	0.831243	0.940239	0	0.878183	0.413625	0.934028	0.0958101	0.442598	0.673566	0.930919	-0.0838338
chr6_150778186_150778186_A_G	-0.430172	0.678424	0.871743	-0.187879	1.21535	0.258879	0.893968	0.248485	-0.558656	0.591686	0.90547	0.0181818
chr6_150778348_150778348_A_G	-0.139894	0.890888	0.963154	0.0955863	1.01049	0.330701	0.91574	0.422023	-1.41377	0.180927	0.657348	-0.281348
chr6_150779415_150779415_A_G	-0.87966	0.401921	0.696005	-0.328771	0.817107	0.434963	0.937655	0.164385	-2.70116	0.0243475	0.276006	-0.662107
chr6_150779546_150779546_A_G	1.09882	0.286326	0.587123	0.274204	0.147237	0.884581	0.991771	-0.0312288	0.62967	0.536822	0.886198	0.143196
chr6_150779742_150779742_A_G	1.24051	0.269819	0.569116	0.571429	-1.79314	0.132926	0.833651	-0.642857	-0.768044	0.477147	0.864133	-0.321429
chr6_150779778_150779778_A_G	-1.00663	0.360313	0.65965	-0.385467	-0.622576	0.560853	0.957361	0.0183556	0.746519	0.488946	0.869244	0.422178
chr6_150779779_150779779_A_G	-0.513397	0.623476	0.843207	-0.235302	-0.315567	0.761531	0.982806	-0.235302	0.396116	0.703816	0.939411	-0.100844
chr6_150779783_150779783_A_G	0.612382	0.545604	0.797324	0.144491	-0.161609	0.872863	0.991042	-0.0825663	-0.0110135	0.991297	0.998646	-0.0145867
chr6_150779859_150779859_A_G	-0.207919	0.839466	0.943405	0.0106013	-0.418466	0.684451	0.974303	-0.0812767	0.352006	0.732139	0.947094	-0.0106013
chr6_150779888_150779888_A_G	1.13437	0.280753	0.581223	0.269973	-0.363582	0.723062	0.978771	-0.0606063	-0.762363	0.461878	0.85745	-0.283748
chr6_150779918_150779918_A_G	2.05207	0.0542022	0.210386	0.426619	-3.92928	0.000900532	0.309952	-0.551213	-1.65104	0.115164	0.560149	-0.25832
chr6_150779920_150779920_A_G	2.44263	0.0235081	0.114209	0.423404	-1.42582	0.168616	0.855161	-0.0123947	-0.944421	0.355695	0.802196	-0.418942
chr6_150780197_150780197_A_G	0.111048	0.915898	0.972013	-0.107143	1.17822	0.291725	0.90401	0.321429	-0.326659	0.757157	0.953519	-0.107143
chr6_150780205_150780205_A_G	2.53478	0.0146405	0.0791141	0.366908	0.240196	0.811223	0.987069	0.18736	-1.60233	0.115782	0.561348	-0.286808
chr6_150780318_150780318_A_G	1.29403	0.2522	0.548898	0.49099	-0.51894	0.625945	0.967048	-0.290957	-0.237484	0.821705	0.968095	0.0727393
chr6_150780905_150780905_A_G	1.52415	0.142389	0.395045	0.29901	0.427497	0.673369	0.973492	0.0113862	-1.29931	0.207921	0.687951	-0.312377
chr6_150780943_150780943_A_G	2.41215	0.0274432	0.128172	0.545537	0.592667	0.561206	0.957484	0.211176	-2.81472	0.0119299	0.186568	-0.615929
chr6_150781007_150781007_A_G	0.315248	0.761763	0.911071	-0.0168073	0.760384	0.471855	0.944175	0.201688	-0.612598	0.559509	0.894657	-0.18488
chr6_150781985_150781985_A_G	4.87919	8.21054e-06	0.000120936	0.526387	-0.217036	0.828916	0.988797	-0.0290303	-3.86456	0.000275825	0.0160275	-0.5087
chr6_150781989_150781989_A_G	3.16763	0.00279273	0.0206269	0.44321	-0.0559549	0.955631	0.996906	-0.0155261	-1.74692	0.0876291	0.504025	-0.271862
chr6_150782189_150782189_A_G	0.785173	0.43872	0.724695	0.0971076	0.367687	0.715776	0.977864	-0.0173984	-1.413	0.1683	0.642287	-0.303259
chr6_150782216_150782216_A_G	1.083	0.283804	0.584379	0.0907981	1.39447	0.169104	0.855329	0.205069	-0.769752	0.44493	0.849403	-0.0229762
chr6_150782227_150782227_A_G	3.95776	0.000122968	0.00137922	0.338745	1.47053	0.143797	0.840833	0.103352	-2.06542	0.0408397	0.359467	-0.13523
chr6_150782231_150782231_A_G	2.8014	0.00731375	0.0455858	0.366686	0.153967	0.878281	0.991216	0.0948899	0.483419	0.630996	0.918182	0.0330282
chr6_150782232_150782232_A_G	1.75586	0.088682	0.292797	0.217272	1.41509	0.166702	0.853792	0.342368	-3.37034	0.00197332	0.0618925	-0.511102
chr6_150782319_150782319_A_G	2.53239	0.0146542	0.0791649	0.283657	0.671346	0.505218	0.949688	0.0155818	-2.49537	0.0160737	0.220743	-0.23421
chr6_150782326_150782326_A_G	-1.11554	0.307294	0.608877	-0.455098	-0.151742	0.884364	0.991718	0.167668	0.247516	0.812761	0.966234	0.239525
chr6_150782333_150782333_A_G	2.16394	0.0360685	0.156861	0.284366	-0.44267	0.660223	0.972166	-0.130326	-0.945385	0.349744	0.798854	-0.15001
chr6_150782345_150782345_A_G	-0.504524	0.635335	0.849635	0.0714286	-0.537407	0.614032	0.965003	-0.214286	0.674788	0.529748	0.884105	0.107143
chr6_150790098_150790098_A_G	-0.504472	0.622372	0.842594	-0.114593	1.38852	0.188313	0.865565	0.354522	-0.248004	0.808006	0.965148	-0.170099
chr6_150790114_150790114_A_G	0.0751903	0.94048	0.980872	-0.0255511	0.701978	0.487207	0.946663	0.106262	0.46454	0.645059	0.922623	0.0701833
chr6_150797022_150797022_A_G	2.34443	0.027664	0.128919	0.48482	0.32334	0.749238	0.981449	0.112541	-1.1606	0.257221	0.733385	-0.441931
chr6_150797055_150797055_A_G	0.131851	0.898812	0.965992	-0.0336146	-0.439831	0.673319	0.973492	-0.285724	-1.65897	0.141085	0.604401	-0.621871
chr6_150807787_150807787_A_G	-0.40498	0.697583	0.88134	-0.426782	-0.477596	0.647491	0.970457	-0.200839	-1.70891	0.131218	0.588428	-0.627621
chr6_150810168_150810168_A_G	0.189362	0.857256	0.950106	0.363696	-2.73285	0.0411404	0.718385	-0.872872	-0.522015	0.623952	0.916049	-0.109109
chr6_150810388_150810388_A_G	4.24129	6.51018e-05	0.000781448	0.402953	0.764656	0.446976	0.939104	0.092075	-1.40883	0.16319	0.63636	-0.143491
chr6_150810408_150810408_A_G	1.63997	0.116646	0.34924	0.435398	1.611	0.12285	0.826944	0.291208	-0.629707	0.536014	0.886007	-0.102912
chr6_150810774_150810774_A_G	-0.771531	0.475256	0.750945	-0.348756	-1.12536	0.311538	0.910582	-0.513956	-1.99309	0.102843	0.53673	-0.532312
chr6_150810787_150810787_A_G	4.57458	8.26116e-05	0.000966418	0.596709	1.41903	0.166549	0.853754	0.213312	-2.77538	0.00955147	0.164248	-0.50601
chr6_150810800_150810800_A_G	1.11517	0.280294	0.58074	0.297099	-1.3064	0.208817	0.876984	-0.134721	-2.04866	0.0562593	0.416799	-0.426466
chr6_150811455_150811455_A_G	-0.267352	0.799876	0.926929	-0.464286	-1.18957	0.287618	0.902356	-0.428571	-0.388294	0.713781	0.942202	-0.428571
chr6_150825430_150825430_A_G	0.602929	0.552456	0.801559	0.0190787	-0.700319	0.490752	0.947185	-0.135498	-0.471249	0.641903	0.921609	-0.0572362
chr6_150826242_150826242_A_G	1.16943	0.263227	0.561365	0.362009	-0.356843	0.726935	0.979175	-0.0591402	-0.0336821	0.973642	0.996385	0.0537638
chr6_150826756_150826756_A_G	-0.546639	0.597916	0.82889	-0.142538	0.937031	0.373204	0.925502	0.41382	-0.934396	0.37449	0.813252	-0.156332
chr6_150826774_150826774_A_G	0.283927	0.780348	0.919022	0.0503068	-2.57666	0.021054	0.651713	-0.382822	-1.12175	0.279604	0.75139	-0.0564418
chr6_150826822_150826822_A_G	1.58632	0.147129	0.403088	0.512598	-0.75757	0.468079	0.943601	-0.462253	0.798707	0.445025	0.849422	0.0411909
chr6_150826828_150826828_A_G	-0.14018	0.891983	0.963545	0.218154	-0.0235709	0.981772	0.998383	-0.0311649	-0.127726	0.901518	0.984159	0.12466
chr6_150826829_150826829_A_G	2.88582	0.00567195	0.037099	0.330021	1.42191	0.161023	0.849965	0.270334	-4.01736	0.000190291	0.0125002	-0.44714
chr6_150826839_150826839_A_G	3.42744	0.00106987	0.00914112	0.434996	-0.0761574	0.939531	0.995876	0.0450357	-2.72064	0.00838076	0.152135	-0.338551
chr6_150826859_150826859_A_G	1.92462	0.0586565	0.222088	0.220096	-0.202812	0.839916	0.989484	-0.00373619	-1.03557	0.304239	0.769782	-0.221806
chr6_150826874_150826874_A_G	3.42025	0.00102762	0.00882864	0.298479	0.192585	0.847819	0.989544	-0.0190297	-1.56824	0.121151	0.571093	-0.20194
chr6_150826913_150826913_A_G	2.30541	0.0241555	0.116508	0.333399	-0.167159	0.867733	0.990768	-0.0400865	-2.71962	0.00826174	0.150653	-0.248354
chr6_150868419_150868419_A_G	0.695403	0.509223	0.773973	0.479009	0.391014	0.707415	0.976624	0.201688	1.0054	0.348184	0.798032	0.260513
chr6_150868420_150868420_A_G	-0.674128	0.507583	0.772803	-0.217521	0.0400112	0.968462	0.997582	0.0643582	1.24922	0.22533	0.705217	0.219516
chr6_150868440_150868440_A_G	0.0371101	0.971007	0.990529	-0.00223749	0.472892	0.644776	0.969919	0.0783123	1.19593	0.254822	0.731278	0.129775
chr6_150868469_150868469_A_G	0.693024	0.50791	0.773005	0.447886	-0.52801	0.61182	0.964519	-0.300636	-0.829594	0.430825	0.84282	-0.042948
chr6_150868559_150868559_A_G	0.193495	0.850098	0.947421	-0.016529	-1.25251	0.236358	0.886395	-0.32507	0.530504	0.606306	0.910442	0.154271
chr6_150868589_150868589_A_G	1.8148	0.102949	0.322297	0.379872	0.131971	0.897911	0.992909	-0.0228838	2.12765	0.0622587	0.435921	0.604133
chr6_150868940_150868940_A_G	3.17204	0.00631507	0.0404784	0.596686	-0.486351	0.633747	0.967896	-0.120319	0.633776	0.535772	0.885997	0.0834869
chr6_150868967_150868967_A_G	-0.607347	0.570144	0.812088	-0.342356	1.47077	0.201316	0.872863	0.378394	-0.823728	0.44759	0.850559	-0.504525
chr6_150868976_150868976_A_G	0.22931	0.821079	0.935885	-0.0249606	-1.50599	0.148515	0.842705	-0.406595	0.534916	0.598913	0.907828	0.12546
chr6_150868986_150868986_A_G	0.754031	0.479366	0.753646	0.431145	-1.10723	0.310599	0.910425	-0.467074	0.315601	0.762994	0.95468	0.0838338
chr6_150869000_150869000_A_G	0.869542	0.391691	0.687158	0.0659255	0.19649	0.845597	0.989519	-0.154096	0.741258	0.464498	0.85904	0.0614765
chr6_150869899_150869899_A_G	2.43523	0.0278371	0.129556	0.450188	0.0208243	0.98366	0.998619	-0.130382	1.14133	0.271626	0.745575	0.301355
chr6_150869915_150869915_A_G	1.18855	0.279524	0.579898	0.479051	-0.523368	0.619477	0.965822	-0.371264	0.533788	0.612675	0.912504	0.479051
chr6_150869927_150869927_A_G	-0.376171	0.722223	0.8933	-0.198206	-2.9452	0.0320629	0.68851	-0.828862	-1.1286	0.310287	0.774173	-0.270281
chr6_150869967_150869967_A_G	-0.345537	0.738601	0.900823	0.00606061	-1.80188	0.109238	0.814702	-0.430303	-0.908008	0.390406	0.821722	-0.393939
chr6_150869970_150869970_A_G	0.566269	0.575423	0.815345	0.0735569	-0.440101	0.663019	0.972578	-0.107209	-1.06459	0.295557	0.762892	-0.149058
chr6_150873106_150873106_A_G	2.30468	0.0326378	0.145669	0.473121	0.89067	0.384246	0.927643	0.0156404	0.40956	0.686709	0.93472	0.232651
chr6_150873767_150873767_A_G	0.864497	0.392601	0.688082	0.100089	-1.16402	0.251488	0.892176	-0.0848544	0.0351289	0.972156	0.996169	-0.068604
chr6_150873768_150873768_A_G	0.747292	0.459741	0.740039	-0.0336657	-0.889565	0.379605	0.926554	-0.211896	3.01621	0.00467427	0.106886	0.416113
chr6_150889888_150889888_A_G	0.267299	0.795263	0.924898	0.0820048	1.45633	0.179284	0.861074	0.369021	0.546497	0.59801	0.90754	0.214124
chr6_150893237_150893237_A_G	-1.0735	0.318654	0.620072	-0.301258	-0.288115	0.781603	0.984606	-0.184102	-0.459027	0.660128	0.927149	-0.108788
chr6_150893265_150893265_A_G	-0.650699	0.543954	0.796365	-0.600099	-0.722009	0.502633	0.94922	0.363696	-0.128446	0.902803	0.984263	0.254588
chr6_150893274_150893274_A_G	0.943515	0.38874	0.684641	0.450469	0.903769	0.407551	0.932558	0.342356	-1.12375	0.312159	0.775237	-0.450469
chr6_150894045_150894045_A_G	-0.921773	0.373437	0.671318	-0.129266	0.516415	0.614236	0.965008	0.197489	0.289033	0.777114	0.958256	0.0628375
chr6_150894114_150894114_A_G	-0.0625619	0.950805	0.984013	-0.0188681	0.529871	0.602676	0.963834	-0.00754722	1.23789	0.23166	0.711218	0.139624
chr6_150897914_150897914_A_G	0.794167	0.463107	0.742614	0.342356	1.38077	0.225879	0.882655	0.306319	-0.0710582	0.946106	0.991718	-0.0180187
chr6_150908010_150908010_A_G	3.13066	0.0259382	0.122874	0.732941	-0.670621	0.532187	0.953986	-0.115728	0.708372	0.510363	0.877671	0.578638
chr6_150908031_150908031_A_G	2.10696	0.0613548	0.228968	0.471843	0.677516	0.513448	0.950751	0.112679	2.25168	0.0480427	0.387516	0.538746
chr6_150919056_150919056_A_G	0.745768	0.474834	0.750629	0.173121	0.541117	0.601562	0.963825	0.150342	-0.233834	0.820346	0.96786	0.0410024
chr6_150919064_150919064_A_G	2.04676	0.0492399	0.19658	0.408003	1.23924	0.224558	0.881835	0.216307	0.157299	0.876029	0.979264	-0.0559184
chr6_150919066_150919066_A_G	2.06067	0.0616973	0.229811	0.524348	-0.000519672	0.999594	1	-0.112834	1.15736	0.269646	0.743974	0.360627
chr6_150919095_150919095_A_G	-0.590894	0.567706	0.810597	-0.161639	1.60039	0.140596	0.838028	0.334053	-0.412588	0.688615	0.935266	0.00359197
chr6_150919304_150919304_A_G	-3.00609	0.0298894	0.136481	-0.666694	1.80286	0.131273	0.832172	0.360375	-2.59196	0.048721	0.38976	-0.630656
chr6_150928250_150928250_A_G	4.16471	0.00043824	0.0042265	0.673986	0.567788	0.5762	0.960066	0.175714	-1.05169	0.304894	0.770191	-0.239737
chr6_150928273_150928273_A_G	0.341733	0.736302	0.899766	-0.0228089	0.930752	0.363658	0.923158	0.317369	-1.61258	0.123322	0.575117	-0.387877
chr6_150928278_150928278_A_G	1.08176	0.30749	0.609046	0.496585	-0.123399	0.904503	0.993467	0.0781661	-1.20656	0.258358	0.734313	-0.317986
chr6_150928642_150928642_A_G	-1.74044	0.097953	0.312243	-0.401568	-1.73963	0.0980987	0.80215	-0.271189	-0.605395	0.55208	0.891957	-0.121904
chr6_150928667_150928667_A_G	-1.70271	0.127031	0.368326	-0.288365	0.106449	0.917847	0.994382	0.153386	-2.05376	0.0740741	0.470301	-0.533783
chr6_150928719_150928719_A_G	1.2857	0.213235	0.500308	0.352811	0.582986	0.566419	0.958573	0.117982	0.417065	0.681073	0.933329	0.0879192
chr6_150928746_150928746_A_G	-0.112308	0.911203	0.970297	-0.0176759	1.18319	0.24449	0.88945	0.15524	-1.82443	0.076395	0.47668	-0.275349
chr6_150928749_150928749_A_G	0.323711	0.749082	0.905361	0.0898576	0.413905	0.682778	0.974192	0.010027	-0.120245	0.905333	0.984318	0.0416507
chr6_150928806_150928806_A_G	1.75141	0.0897644	0.295175	0.330015	1.47954	0.149088	0.843371	0.198645	-0.711905	0.481847	0.866598	0.0020082
chr6_150928812_150928812_A_G	-0.882717	0.383774	0.680377	-0.166012	-0.479625	0.634658	0.968121	-0.0837073	-0.642857	0.524759	0.88259	-0.11161
chr6_150933800_150933800_A_G	1.09176	0.279231	0.579634	0.0409487	0.737832	0.463445	0.942506	0.0794476	1.50391	0.137765	0.599103	0.187466
chr6_150933806_150933806_A_G	-0.0905978	0.92876	0.976879	-0.222512	-0.180562	0.858623	0.989987	0.200391	-0.0408743	0.967823	0.995277	-0.215355
chr6_150933819_150933819_A_G	1.93772	0.0560584	0.215314	0.199138	-0.136203	0.89199	0.992395	-0.0613689	-2.11381	0.0375329	0.344907	-0.268767
chr6_150933826_150933826_A_G	0.344724	0.740427	0.901531	0.309626	-0.0977085	0.924903	0.994734	-0.267785	-0.322268	0.756661	0.953274	-0.108788
chr6_150933885_150933885_A_G	1.58709	0.122325	0.359761	0.359367	0.292168	0.772044	0.983686	0.0868967	0.215962	0.830388	0.969821	0.0417655
chr6_150933894_150933894_A_G	0.699065	0.489131	0.760556	0.134251	-1.5663	0.126275	0.829197	-0.365126	0.0621981	0.950759	0.992515	0.071577
chr6_150939868_150939868_A_G	1.66019	0.11045	0.33744	0.199732	-0.801056	0.431297	0.937377	-0.100832	-0.0612953	0.951654	0.99254	-0.0162258
chr6_150939953_150939953_A_G	1.44763	0.175613	0.448175	0.321274	0.451945	0.66009	0.97216	0.23467	0.516148	0.615968	0.913444	-0.248638
chr6_150954814_150954814_A_G	-0.111724	0.915389	0.971867	-0.0357143	-0.151772	0.885301	0.991873	-0.0357143	-0.0019382	0.998528	0.999787	0.0714286
chr6_150954863_150954863_A_G	2.99392	0.0303105	0.137903	0.882919	-0.415627	0.694919	0.975396	0.0360375	-0.207465	0.843832	0.972735	-0.162169
chr6_150962935_150962935_A_G	0.359419	0.731592	0.897639	0.25303	2.38265	0.0545707	0.748739	0.554257	1.4757	0.190479	0.668126	0.337374
chr6_150963055_150963055_A_G	1.22797	0.265442	0.564115	0.335335	1.43456	0.201413	0.872863	0.431145	-0.871336	0.417068	0.835651	-0.275454
chr6_150963990_150963990_A_G	0.28379	0.78236	0.919711	0.264561	1.15081	0.276584	0.898707	0.324528	-1.21197	0.253382	0.730228	-0.416242
chr6_150969416_150969416_A_G	1.9764	0.0954987	0.307132	0.38324	-0.57787	0.584371	0.961044	-0.335335	1.41799	0.205977	0.685719	0.407193
chr6_150972539_150972539_A_G	0.297503	0.769005	0.914144	-0.00197922	0.541052	0.594166	0.962923	0.0138545	1.96209	0.0631403	0.438867	0.362197
chr6_150974836_150974836_A_G	1.55016	0.132335	0.377756	0.329808	-0.204835	0.839183	0.989484	0.0213785	-0.86044	0.396855	0.824891	-0.169914
chr6_150974837_150974837_A_G	0.400431	0.690579	0.877668	0.0341586	0.161042	0.872722	0.991014	0.0145876	0.158604	0.874632	0.978884	0.0265936
chr6_150974849_150974849_A_G	1.71044	0.0933838	0.3028	0.243192	0.943541	0.349941	0.919677	0.0853142	-0.231569	0.817818	0.967238	-0.037759
chr6_150974876_150974876_A_G	0.1412	0.889591	0.962713	0.168098	-0.62918	0.538696	0.954785	-0.0625767	-2.4115	0.0291615	0.303093	-0.479755
chr6_150974958_150974958_A_G	-0.453698	0.662101	0.863315	-0.187879	0.435199	0.67492	0.973505	0.175758	-0.225305	0.827391	0.969296	-0.260606
chr6_150975964_150975964_A_G	-2.30778	0.0543645	0.210757	-0.602516	-0.690461	0.512141	0.950469	-0.317994	-1.73755	0.125858	0.579813	-0.493728
chr6_150975996_150975996_A_G	0.126722	0.900492	0.966709	0.00649984	1.11125	0.280325	0.900236	0.356191	0.785095	0.442078	0.848254	0.111147
chr6_150976038_150976038_A_G	1.04954	0.314608	0.616098	0.162025	0.282368	0.782473	0.984791	0.00675104	-0.782528	0.449071	0.851113	-0.0698375
chr6_150976042_150976042_A_G	0.529519	0.60537	0.833069	0.0642857	-0.783677	0.447273	0.939232	-0.025	2.01199	0.0654193	0.445261	0.392857
chr6_150976045_150976045_A_G	2.65442	0.0133774	0.0737986	0.498425	-0.624369	0.537826	0.954766	-0.0931635	-0.809031	0.425839	0.840319	-0.21225
chr6_150976054_150976054_A_G	0.793186	0.44307	0.728059	0.30143	-1.29321	0.220282	0.880104	-0.277228	-0.493914	0.630284	0.918119	-0.121012
chr6_150976080_150976080_A_G	0.626224	0.539029	0.79327	0.0331827	-2.03159	0.057226	0.752468	-0.288086	-0.851701	0.405569	0.829628	-0.274511
chr6_150976089_150976089_A_G	1.30178	0.19635	0.477528	0.126577	0.131263	0.895864	0.992676	-0.02652	-0.0654848	0.947935	0.99199	-0.0583146
chr6_150976093_150976093_A_G	-0.16178	0.871826	0.955921	-0.0411688	0.531665	0.596213	0.963134	0.00108625	-1.28562	0.201734	0.681044	-0.15985
chr6_150976106_150976106_A_G	-0.119998	0.905235	0.968378	0.0354767	0.491698	0.626289	0.967048	0.0807401	0.0804905	0.936348	0.990066	0.0104756
chr6_150976126_150976126_A_G	-0.617915	0.563686	0.808464	-0.357143	-2.97681	0.0309134	0.685755	-0.857143	0.404855	0.702324	0.939009	-0.0714286
chr6_150976133_150976133_A_G	-1.02504	0.308475	0.609976	-0.123766	0.52181	0.603263	0.963856	0.044936	-0.299006	0.765721	0.955509	-0.0184563
chr6_150976146_150976146_A_G	0.758855	0.455993	0.737369	0.242083	0.123787	0.902608	0.993428	-0.0581174	1.11739	0.275884	0.748699	0.426486
chr6_150976153_150976153_A_G	0.463701	0.659207	0.86202	0	-2.2429	0.0660833	0.764944	-0.562884	1.75118	0.130478	0.587379	0.598813
chr6_150976176_150976176_A_G	-0.624748	0.541524	0.794905	-0.0667932	-0.0565383	0.955659	0.996906	-0.0507134	-1.78885	0.0938484	0.517689	-0.342625
chr6_150977970_150977970_A_G	0.230756	0.819021	0.93503	0.0317992	-0.713736	0.48073	0.945456	-0.167866	-1.0745	0.290891	0.759696	-0.170879
chr6_150977987_150977987_A_G	0.82819	0.409967	0.702152	0.133359	-0.275561	0.783578	0.984891	0.000516699	-1.05948	0.292494	0.760641	-0.138628
chr6_150978001_150978001_A_G	0.848976	0.40924	0.701623	0.213628	-0.377538	0.711062	0.977258	-0.182935	-0.160432	0.874682	0.978916	-0.039288
chr6_150978013_150978013_A_G	0.674139	0.501763	0.768716	0.0800526	1.09588	0.275739	0.898529	0.0617311	-1.40042	0.164454	0.638061	-0.234136
chr6_150978018_150978018_A_G	1.323	0.196539	0.477744	0.296371	0.636775	0.529443	0.953295	0.069695	0.923044	0.363871	0.807258	0.10354
chr6_150978081_150978081_A_G	0.408077	0.686435	0.875811	0.13192	-1.65123	0.110278	0.815834	-0.426828	1.06702	0.295411	0.762769	0.0409321
chr6_150978084_150978084_A_G	1.12051	0.274059	0.573829	0.358037	0.123555	0.902741	0.993428	0.124735	0.155239	0.877988	0.979644	0.0304139
chr6_150978086_150978086_A_G	-2.8238	0.00962802	0.0569776	-0.410258	-1.50823	0.145111	0.841496	-0.29574	-0.258513	0.798311	0.963452	-0.0532101
chr6_150978106_150978106_A_G	-0.394099	0.694495	0.879602	-0.0676938	0.343169	0.732318	0.979805	0.0556985	1.09874	0.274983	0.747963	0.0484657
chr6_150978132_150978132_A_G	0.649887	0.518422	0.780284	0.135306	-0.168957	0.866439	0.990701	-0.102634	0.806792	0.4232	0.839105	0.109595
chr6_150978159_150978159_A_G	0.562547	0.577136	0.816261	0.0674033	-0.448243	0.656592	0.97209	-0.116562	0.223633	0.824273	0.968663	0.147687
chr6_150978160_150978160_A_G	-0.804972	0.431951	0.719478	0.0201932	-1.07842	0.295909	0.905678	-0.0807726	0.0586573	0.953909	0.992891	0.00351185
chr6_150978166_150978166_A_G	-1.42431	0.159292	0.422885	-0.0829924	1.23304	0.222142	0.880989	0.0791196	-0.242313	0.809325	0.965386	-0.106296
chr6_150978172_150978172_A_G	0.157248	0.877017	0.958108	0.0909091	1.39599	0.181787	0.862404	0.350207	-1.41969	0.174887	0.649671	-0.315083
chr6_150978968_150978968_A_G	-0.6807	0.515276	0.778127	-0.103344	-0.754459	0.472196	0.944309	-0.0486324	0.414966	0.689072	0.935327	0.188451
chr6_150978984_150978984_A_G	0.402975	0.700933	0.88298	0.219578	0.392156	0.708494	0.976836	-0.0731925	0.922821	0.391699	0.822418	0.39036
chr6_150978990_150978990_A_G	-0.534345	0.598993	0.829453	-0.129033	2.91864	0.00849297	0.561979	0.35484	-0.488926	0.630213	0.918108	0.00452746
chr6_150979079_150979079_A_G	0.122118	0.904426	0.968072	0.194104	-1.78272	0.094877	0.80016	-0.508601	0.262407	0.796577	0.963175	0.0749388
chr6_150979080_150979080_A_G	-0.108176	0.915122	0.971808	-0.0513524	-0.798944	0.435344	0.937822	-0.234627	-1.17569	0.255921	0.732182	-0.334676
chr6_150979144_150979144_A_G	0.606486	0.54558	0.797294	0.0285394	0.777381	0.438788	0.937931	0.171662	-1.18695	0.238088	0.716666	-0.138069
chr6_150979147_150979147_A_G	0.108345	0.917254	0.972539	-0.047619	0.315578	0.763011	0.982946	-0.047619	1.66441	0.147087	0.613498	0.52381
chr6_150979150_150979150_A_G	0.359792	0.720764	0.892543	0.100027	-0.473307	0.638389	0.969003	-0.0316916	-1.86764	0.0686383	0.454807	-0.208808
chr6_150979159_150979159_A_G	-1.13918	0.271396	0.570918	-0.207645	0.868003	0.398225	0.930435	0.308884	-0.354414	0.727657	0.945832	-0.136364
chr6_150979170_150979170_A_G	1.53664	0.127777	0.369676	0.15414	0.775083	0.440257	0.938298	0.0716256	-0.610339	0.543126	0.888385	-0.00764475
chr6_150979188_150979188_A_G	0.171848	0.864838	0.953066	0.0397335	0.057479	0.954587	0.996906	-0.0345509	2.07079	0.0480627	0.387576	0.306269
chr6_150979520_150979520_A_G	-1.66986	0.138876	0.389163	-0.683333	0.281142	0.78673	0.985113	0.0333333	1.95863	0.0910032	0.511537	0.616667
chr6_150979581_150979581_A_G	-1.11913	0.269296	0.568538	-0.151893	1.49768	0.141523	0.838882	0.190213	-0.635612	0.528398	0.883745	-0.0880491
chr6_150979601_150979601_A_G	-0.279403	0.78625	0.921372	0.0547951	0.529414	0.609327	0.964309	-0.232879	-2.42781	0.0381192	0.347566	-0.0410963
chr6_150979610_150979610_A_G	0.0920685	0.930219	0.977401	0.180187	0.81652	0.451337	0.940293	0.198206	-0.842039	0.438175	0.846314	-0.306319
chr6_150979626_150979626_A_G	-0.714182	0.507059	0.772428	-0.321429	2.02979	0.0981377	0.802228	0.75	-1.05406	0.340103	0.792407	-0.392857
chr6_150979630_150979630_A_G	0.731037	0.480039	0.754002	-0.0798901	-1.98372	0.0728046	0.772568	-0.292012	0.342622	0.73834	0.948871	0.0688708
chr6_150979640_150979640_A_G	-1.83282	0.0940105	0.304112	-0.327373	1.76077	0.106014	0.810548	0.470427	-1.53718	0.152502	0.621649	-0.203857
chr6_150979705_150979705_A_G	0.46515	0.642815	0.853388	0.0259679	1.17637	0.242186	0.887998	0.104363	0.821481	0.413288	0.833478	0.0830363
chr6_150979714_150979714_A_G	-0.958906	0.343367	0.644224	-0.0894252	0.131408	0.896111	0.992676	0.0153509	-1.18415	0.243344	0.721324	-0.129351
chr6_150979720_150979720_A_G	-1.68691	0.100036	0.316486	-0.128215	1.24153	0.222223	0.880989	0.174266	1.00931	0.319383	0.779341	0.199929
chr6_150979734_150979734_A_G	-0.0745588	0.940882	0.980987	-0.0725434	-0.175498	0.861443	0.990158	-0.0243685	0.092417	0.92676	0.988136	0.0790315
chr6_150980590_150980590_A_G	0.421723	0.680683	0.872884	0.0241758	-0.224186	0.826384	0.988704	-0.0241758	-1.10653	0.290187	0.759245	-0.340659
chr6_150980620_150980620_A_G	1.82587	0.0778395	0.268951	0.28041	0.501155	0.619919	0.965985	0.10297	0.262041	0.79508	0.962783	-0.118232
chr6_150980622_150980622_A_G	1.67828	0.112713	0.341862	0.321948	-0.653983	0.522412	0.952212	-0.144928	0.0167623	0.986833	0.997905	-0.0714289
chr6_150981808_150981808_A_G	0.780079	0.460903	0.740988	0.453798	-0.957456	0.370229	0.924892	-0.151266	-2.47874	0.0422883	0.365469	-0.638678
chr6_150981884_150981884_A_G	-2.26353	0.034318	0.151276	-0.462643	0.0874071	0.931176	0.995125	-0.00148442	0.0918681	0.927674	0.98842	0.0460169
chr6_150981904_150981904_A_G	0.815622	0.417232	0.707722	0.130984	0.195947	0.845168	0.989519	0.0510953	0.30483	0.761318	0.954313	0.00328869
chr6_150981940_150981940_A_G	0.492206	0.640063	0.852114	0.337374	1.73276	0.133843	0.834373	0.566306	-0.546055	0.604722	0.90999	-0.228932
chr6_150981966_150981966_A_G	0.401508	0.689405	0.877129	0.0482952	-0.511757	0.61061	0.964384	-0.0648674	0.874731	0.385043	0.818874	0.124712
chr6_150982800_150982800_A_G	-0.902729	0.387897	0.683925	-0.377622	2.45194	0.034144	0.69637	0.706294	-0.327047	0.750375	0.951739	-0.195804
chr6_150982825_150982825_A_G	-0.420742	0.67843	0.871743	-0.0594229	1.90449	0.0713319	0.771161	0.335598	-1.68031	0.10845	0.548555	-0.275609
chr6_150982883_150982883_A_G	0.847907	0.40053	0.694775	0.181504	1.01035	0.317191	0.912116	0.125946	-1.33946	0.186478	0.66355	-0.149005
chr6_150982901_150982901_A_G	0.353369	0.726897	0.895565	0.0150711	-1.41993	0.168487	0.855129	-0.216818	0.999006	0.327758	0.784684	0.138038
chr6_150982920_150982920_A_G	-1.50025	0.150887	0.409452	-0.480813	2.04836	0.0553966	0.749507	0.539504	-0.599766	0.556138	0.893653	-0.0752446
chr6_150983883_150983883_A_G	-0.809728	0.422771	0.712166	-0.0942805	-1.13683	0.262209	0.895131	-0.173213	0.323286	0.748122	0.951156	0.0874793
chr6_150983992_150983992_A_G	-0.293067	0.774097	0.916331	-0.0857909	0.52458	0.608705	0.964309	0.201966	1.5704	0.140335	0.603025	0.16622
chr6_150984023_150984023_A_G	-1.51787	0.143287	0.396626	-0.255599	0.962591	0.346215	0.918894	0.0578714	-0.0484476	0.961797	0.994251	0.086807
chr6_150985404_150985404_A_G	3.29532	0.0165039	0.0868933	0.886243	0.10785	0.917631	0.994382	-0.0359288	-0.0101881	0.992202	0.998714	0.0598813
chr6_150985420_150985420_A_G	0.63532	0.548667	0.799352	0.251502	0.116365	0.911161	0.994046	0.0119763	-0.553446	0.599958	0.908306	-0.385542
chr6_150985426_150985426_A_G	-0.868969	0.418263	0.708572	-0.238095	0.423692	0.686559	0.974599	0.166667	-0.60967	0.564439	0.896429	-0.261905
chr6_150985429_150985429_A_G	-0.194096	0.849987	0.947386	-0.217545	-0.0709756	0.944817	0.996236	-0.171931	0.552796	0.592544	0.9058	0.20351
chr6_150985500_150985500_A_G	-1.34617	0.205335	0.4897	-0.522697	-0.893499	0.39072	0.928335	-0.321871	-0.153574	0.880727	0.980151	-0.206328
chr6_150985502_150985502_A_G	-0.222842	0.826877	0.938462	0.0502221	0.643686	0.530183	0.953454	0.062039	-1.12843	0.278107	0.750282	-0.248156
chr6_150985514_150985514_A_G	1.04951	0.296665	0.597718	0.100139	3.14183	0.00225221	0.423797	0.331415	0.0312316	0.975152	0.996481	-0.0159832
chr6_150985527_150985527_A_G	-1.21454	0.235457	0.528983	-0.175834	-0.0836409	0.933983	0.995294	-0.0696751	0.670629	0.508371	0.876718	0.162392
chr6_150985541_150985541_A_G	1.48287	0.147057	0.402983	0.211639	-0.157927	0.875422	0.991108	-0.105701	0.87107	0.389652	0.821223	0.162599
chr6_150985568_150985568_A_G	-0.73947	0.467808	0.745731	-0.137556	0.473444	0.640781	0.969395	0.0999506	0.856325	0.401484	0.827523	0.265216
chr6_150985790_150985790_A_G	-0.344966	0.732127	0.89783	0.139069	0.0486158	0.961494	0.997344	-0.00887672	0.23443	0.815979	0.966966	0
chr6_150986559_150986559_A_G	0.0442198	0.965964	0.989142	0.0666667	-1.727	0.127808	0.829956	-0.566667	0.953696	0.372001	0.811985	0.416667
chr6_150986782_150986782_A_G	0.964224	0.336657	0.637483	-0.000100373	1.5989	0.112182	0.818294	0.140147	-0.212961	0.831679	0.970121	-0.0189685
chr6_150986846_150986846_A_G	-0.380008	0.715207	0.889777	-0.0759555	-0.368462	0.72342	0.978837	0.194108	1.16538	0.282035	0.753354	0.362898
chr6_150986867_150986867_A_G	-0.868927	0.39471	0.689883	-0.0565622	-0.303381	0.764584	0.982946	-0.0788893	1.07083	0.296401	0.763628	0.0307619
chr6_150986882_150986882_A_G	-1.22006	0.233826	0.527119	-0.205316	0.672817	0.507236	0.94987	0.161931	-0.420842	0.677466	0.932256	-0.168146
chr6_150986885_150986885_A_G	4.3528	2.51367e-05	0.00033201	0.288243	0.405806	0.68548	0.974486	-0.0209053	-1.20116	0.231633	0.711187	-0.122873
chr6_150986954_150986954_A_G	0.344177	0.731451	0.897572	0.106451	1.55273	0.123711	0.827944	0.183677	0.177286	0.859649	0.975787	0.052703
chr6_150986964_150986964_A_G	0.1087	0.914344	0.97147	-0.00342819	-0.457223	0.651623	0.971313	0.0335963	1.41569	0.169713	0.643763	0.260885
chr6_150988684_150988684_A_G	-0.817065	0.423518	0.712795	-0.149052	0.232059	0.818851	0.987771	0.0725423	1.26705	0.219692	0.699799	0.350243
chr6_150988746_150988746_A_G	-0.0949895	0.928013	0.976541	-0.0360375	-0.661611	0.537488	0.95468	-0.180187	1.05608	0.339266	0.791787	0.378394
chr6_150988923_150988923_A_G	0.412344	0.683747	0.874505	0.0390278	-1.66703	0.108508	0.81385	-0.256762	0.483094	0.633407	0.918683	0.0926212
chr6_150988992_150988992_A_G	-0.404411	0.689218	0.877064	-0.113425	-1.22207	0.232646	0.885783	-0.256165	1.34112	0.191479	0.669119	0.253973
chr6_150990069_150990069_A_G	-0.745777	0.480091	0.754036	-0.487412	-0.219829	0.832278	0.988797	-0.277321	-0.0470751	0.963768	0.994668	0.0336146
chr6_150990103_150990103_A_G	0.0250509	0.980561	0.99365	-0.25057	0.370648	0.719473	0.978314	-0.159454	0.616205	0.553023	0.892258	0.232877
chr6_150990168_150990168_A_G	1.08113	0.302772	0.60422	0.34579	1.21195	0.250921	0.891791	0.177044	-0.685917	0.506965	0.876216	-0.196409
chr6_150990200_150990200_A_G	-0.548631	0.598232	0.829087	-0.0792698	-0.581762	0.576749	0.960066	-0.176833	-1.83719	0.10349	0.53788	-0.42074
chr6_150990211_150990211_A_G	-0.942307	0.356751	0.656703	-0.0831479	2.38649	0.0264991	0.668228	0.509776	-2.50787	0.0204276	0.251926	-0.557289
chr6_150990220_150990220_A_G	-1.44281	0.192285	0.471847	-0.502096	3.67488	0.00791304	0.556821	0.778249	-1.41247	0.200693	0.680023	-0.393309
chr6_150990224_150990224_A_G	1.89345	0.0736292	0.258871	0.60666	1.791	0.0892384	0.79171	0.46054	-1.1589	0.260856	0.736721	-0.0658846
chr6_150990589_150990589_A_G	0.707835	0.487641	0.759568	0.0859098	0.542714	0.593637	0.962756	0.00650831	1.692	0.106981	0.545474	0.332575
chr6_150990645_150990645_A_G	1.03413	0.321467	0.622964	0.213347	0.0204583	0.984014	0.998621	0.208902	1.09058	0.296871	0.764053	0.300019
chr6_150990671_150990671_A_G	1.13102	0.270798	0.57027	0.123329	0.840769	0.409949	0.933085	0.165429	1.96557	0.0627112	0.437247	0.256563
chr6_150990955_150990955_A_G	0.59612	0.577054	0.816229	0.214286	0.340219	0.747519	0.981344	0.357143	-0.31631	0.764546	0.955117	-0.214286
chr6_150990956_150990956_A_G	0.875205	0.394411	0.689607	0.051895	0.726789	0.477855	0.944599	-0.0166064	0.397389	0.696332	0.937364	0.139079
chr6_150991066_150991066_A_G	-0.261143	0.799281	0.926744	-0.137571	-1.31456	0.218008	0.879848	-0.204593	1.27263	0.23194	0.711555	0.479736
chr6_150993398_150993398_A_G	-0.339814	0.73722	0.900275	-0.110409	-0.540862	0.594037	0.962909	-0.157103	2.08376	0.0490086	0.390603	0.43933
chr6_150993420_150993420_A_G	0.0346072	0.973074	0.991261	-0.118881	-1.31187	0.218879	0.880104	-0.552448	0.0700828	0.945509	0.991607	-0.0559441
chr6_150993421_150993421_A_G	-0.113119	0.911064	0.970245	-0.0709026	-1.0236	0.318245	0.91238	-0.205901	1.60651	0.123835	0.576084	0.35111
chr6_150996403_150996403_A_G	-0.454936	0.650193	0.857388	0.0173352	-0.876904	0.382751	0.927363	-0.0663187	-0.0334362	0.973397	0.996385	-0.0563713
chr6_150996404_150996404_A_G	-1.20245	0.23726	0.531084	-0.165836	1.24543	0.221248	0.880616	0.100593	-1.16722	0.251011	0.728358	-0.131858
chr6_150996431_150996431_A_G	0.621826	0.546728	0.798095	0.31912	-0.492002	0.632389	0.967795	-0.519945	0.186874	0.855162	0.97489	0.192572
chr6_150996443_150996443_A_G	1.26184	0.214315	0.501812	0.103402	2.05829	0.0461176	0.730279	0.285471	0.848764	0.401064	0.82727	0.324967
chr6_150997527_150997527_A_G	-5.4508	0.0015862	0.012801	-0.904762	0.366789	0.726364	0.979042	0.0952381	0.0509872	0.960991	0.994067	0.142857
chr6_150997533_150997533_A_G	-0.226355	0.823343	0.936815	0.122516	-0.979129	0.33982	0.917535	-0.157707	-0.413394	0.683946	0.934183	-0.0729884
chr6_150997534_150997534_A_G	-1.09653	0.281572	0.582062	-0.264231	-1.19661	0.240831	0.88768	-0.183805	0.0543331	0.95703	0.993493	-0.01065
chr6_150997638_150997638_A_G	-0.401311	0.692915	0.878823	-0.0226417	-0.059115	0.953512	0.99676	0.00452833	-0.112668	0.911541	0.985488	-0.00226417
chr6_151000102_151000102_A_G	3.71882	0.00229041	0.0174876	0.700075	-0.0771492	0.939597	0.995884	-0.0442153	1.31476	0.209722	0.690127	0.331615
chr6_151000258_151000258_A_G	0.827239	0.432082	0.719568	0.250005	1.84509	0.102245	0.806775	0.640256	-1.03365	0.331533	0.786781	-0.237809
chr6_151048926_151048926_A_G	1.85711	0.086091	0.2872	0.48431	-1.62766	0.127579	0.829867	-0.423323	-0.0912071	0.928718	0.988556	-0.048431
chr6_151050302_151050302_A_G	1.00298	0.36191	0.661064	0.2883	-0.154815	0.883022	0.991602	-0.0180187	2.23386	0.0757966	0.474832	0.486506
chr6_151050669_151050669_A_G	-0.229313	0.821723	0.936094	-0.10851	0.295671	0.771535	0.983622	0.127006	0.347179	0.73328	0.94743	0.220719
chr6_151055056_151055056_A_G	1.31678	0.201465	0.484566	0.257216	0.400979	0.692304	0.975064	-0.189504	1.475	0.15438	0.624262	0.350429
chr6_151055127_151055127_A_G	2.57653	0.0160091	0.0848462	0.473565	0.253986	0.801504	0.985881	-0.0656508	0.0668019	0.94725	0.991833	-0.0109876
chr6_151055185_151055185_A_G	1.8157	0.0809675	0.276048	0.195143	-0.0465971	0.96319	0.997407	0.076575	-0.105128	0.917081	0.986493	-0.208866
chr6_151055191_151055191_A_G	-0.85571	0.431244	0.718969	-0.214286	-0.257108	0.80734	0.986647	-0.285714	0.23712	0.821973	0.968164	0.25
chr6_151055207_151055207_A_G	0.490733	0.636792	0.85037	0.38906	1.28754	0.233903	0.885934	0.237083	-1.07495	0.313745	0.776492	-0.12766
chr6_151057459_151057459_A_G	-0.335638	0.743458	0.902808	-0.0220692	0.307883	0.763923	0.982946	0.157243	-1.47457	0.168366	0.642388	-0.270347
chr6_151057505_151057505_A_G	-0.29469	0.773267	0.916021	-0.00220998	0.749507	0.467991	0.943601	0.148069	0.348249	0.733686	0.947524	0.236468
chr6_151057511_151057511_A_G	-2.0346	0.0518202	0.203815	-0.195596	-0.170887	0.865587	0.990583	-0.0752672	-0.773128	0.446163	0.849804	-0.0859135
chr6_151057525_151057525_A_G	1.47517	0.146084	0.401262	0.29218	0.471585	0.639159	0.969236	0.0477154	-0.39395	0.695198	0.937017	0.00146291
chr6_151057872_151057872_A_G	-1.07963	0.329609	0.630736	-0.540562	0.449605	0.671815	0.973412	0.198206	0.622865	0.560678	0.895119	0.594619
chr6_151057904_151057904_A_G	0.0173374	0.986369	0.995712	0.0237573	1.8522	0.0814425	0.781578	0.479545	-0.594254	0.560168	0.894905	-0.124946
chr6_151057979_151057979_A_G	-0.853687	0.407648	0.70044	-0.150443	0.418996	0.681577	0.974046	0.182892	-0.689026	0.502067	0.874361	-0.187316
chr6_151058045_151058045_A_G	0.0760829	0.942304	0.981417	-0.072075	-0.068475	0.948062	0.996621	-0.234244	-0.699651	0.515349	0.87932	-0.522544
chr6_151062244_151062244_A_G	-0.370252	0.722144	0.893265	-0.116667	0.157587	0.879231	0.991246	-0.133333	1.12435	0.297937	0.765049	0.633333
chr6_151072023_151072023_A_G	1.81674	0.0762316	0.265058	0.209433	1.31247	0.196324	0.87013	0.138523	-1.17161	0.247804	0.725473	-0.195455
chr6_151072103_151072103_A_G	-0.554637	0.596411	0.82794	-0.406838	-0.823658	0.437293	0.937851	-0.0169516	1.038	0.333791	0.788381	0.389887
chr6_151072612_151072612_A_G	2.12391	0.0626388	0.232036	0.44198	0.542095	0.600915	0.963813	0.130268	-0.395508	0.701679	0.938821	-0.17214
chr6_151072613_151072613_A_G	0.267738	0.792322	0.923665	0.11186	-1.83383	0.0853471	0.786264	-0.522013	2.79636	0.0129382	0.195073	0.704303
chr6_151072668_151072668_A_G	1.6542	0.104111	0.324697	0.244915	-1.43094	0.158431	0.849152	-0.214305	1.64432	0.106144	0.543981	0.203367
chr6_151072695_151072695_A_G	-0.0435172	0.965904	0.98912	-0.0682009	0.732295	0.47607	0.944487	0.191259	0.59103	0.563921	0.896218	0.0489628
chr6_151072704_151072704_A_G	0.763207	0.450762	0.733646	0.0880786	0.0501086	0.960338	0.997219	0.0831698	1.15572	0.256094	0.732406	0.279894
chr6_151079594_151079594_A_G	1.11108	0.292534	0.593713	0.256142	-0.488073	0.636023	0.968582	-0.126317	-0.778815	0.454124	0.853542	-0.428073
chr6_151079619_151079619_A_G	1.05784	0.294105	0.595197	0.0379931	-1.84485	0.0696878	0.770186	-0.235235	1.42877	0.157932	0.6294	0.211536
chr6_151079946_151079946_A_G	0.917247	0.401093	0.695357	0.428571	0.566796	0.595349	0.963004	0.142857	-0.385913	0.715436	0.942547	-0.0714286
chr6_151079989_151079989_A_G	-0.252289	0.803842	0.928501	-0.0652277	0.692974	0.497685	0.948501	0.0634648	0.709965	0.487351	0.868615	0.079331
chr6_151080043_151080043_A_G	-1.16698	0.287494	0.588495	-0.512348	-1.52811	0.177347	0.860645	-0.365963	1.81901	0.118784	0.566864	0.29277
chr6_151086640_151086640_A_G	0.940708	0.361758	0.660922	0.150715	0.887775	0.388676	0.92816	0.334785	-0.86055	0.403032	0.828236	-0.210013
chr6_151088558_151088558_A_G	0.0757551	0.941108	0.981038	-0.190823	-1.2104	0.253958	0.892947	-0.565403	1.79765	0.102444	0.53605	0.445255
chr6_151246982_151246982_A_G	-0.738166	0.469929	0.747173	-0.112496	0.0897622	0.929467	0.995115	0.107211	-1.25977	0.223843	0.703749	-0.207627
chr6_151246983_151246983_A_G	-0.773467	0.446798	0.730849	-0.280474	-0.252382	0.802895	0.986055	-0.123093	0.0133808	0.989435	0.998304	-0.0654897
chr6_151246990_151246990_A_G	1.66184	0.107702	0.331955	0.234692	0.602015	0.552008	0.956496	0.200941	-0.0208345	0.983525	0.997526	-0.076219
chr6_151247055_151247055_A_G	-0.728783	0.486918	0.759003	-0.0972649	-1.53751	0.162724	0.851686	-0.462008	1.48009	0.177117	0.65289	0.547115
chr6_151247222_151247222_A_G	1.75909	0.129058	0.371905	0.263478	1.52501	0.1781	0.860981	0.359288	1.67015	0.145926	0.611727	0.491027
chr6_151247223_151247223_A_G	1.31859	0.235399	0.528892	0.566306	0.179054	0.863789	0.990434	-0.0361472	0.646864	0.54166	0.88807	0.108442
chr6_151252238_151252238_A_G	-1.2713	0.244231	0.539424	-0.259416	-1.83582	0.109011	0.814238	-0.560674	2.10777	0.0730286	0.467486	0.635989
chr6_151255667_151255667_A_G	0.752077	0.457865	0.738679	0.129198	2.34604	0.0257756	0.666658	0.399156	0.0181958	0.985603	0.997808	0.0480823
chr6_151255669_151255669_A_G	-0.836194	0.420839	0.710602	-0.247935	0.0248128	0.980649	0.998226	0.123967	0.468941	0.648269	0.923745	0.236915
chr6_151255729_151255729_A_G	1.24934	0.218989	0.508275	0.33866	0.466667	0.643334	0.969567	0.0268029	0.954414	0.345753	0.796487	0.121617
chr6_151255747_151255747_A_G	0.252338	0.804205	0.928646	0.0233129	-0.173568	0.864526	0.990495	-0.00245399	-0.152072	0.881157	0.980217	-0.0515338
chr6_151260803_151260803_A_G	0.145472	0.886275	0.961514	-0.13276	0.402708	0.692844	0.975064	0.111863	0.780753	0.447095	0.85022	0.0528583
chr6_151262089_151262089_A_G	0.780226	0.470562	0.747593	-0.018712	-1.16645	0.296037	0.9057	-0.467801	-0.421643	0.6908	0.935817	-0.205832
chr6_151304716_151304716_A_G	-0.211736	0.839322	0.943343	-0.0359288	0.885151	0.410142	0.93312	0.395217	0.0639768	0.951067	0.992515	-0.131739
chr6_151308306_151308306_A_G	-1.79188	0.133142	0.379166	-0.49099	-1.86069	0.121863	0.826225	-0.436436	1.33349	0.239893	0.71823	0.381881
chr6_151308465_151308465_A_G	1.35708	0.197852	0.47953	0.376347	-0.801299	0.43736	0.937851	-0.365594	0.334098	0.743634	0.950161	0.265235
chr6_151311026_151311026_A_G	-1.18575	0.280546	0.581021	-0.275454	-0.637727	0.547202	0.955705	-0.347312	1.66039	0.147904	0.614749	0.598813
chr6_151311102_151311102_A_G	0.272373	0.791481	0.923287	0.00911164	-1.65757	0.131783	0.832466	-0.391801	-0.964007	0.360228	0.805283	-0.227791
chr6_151311156_151311156_A_G	1.01188	0.325782	0.627085	0.342735	0.559719	0.582972	0.960853	0.0502208	-2.12777	0.0482864	0.388424	-0.38062
chr6_151311190_151311190_A_G	-1.12003	0.305522	0.607074	-0.285714	-0.0858986	0.934342	0.995294	-0.238095	-1.16332	0.288868	0.758506	-0.452381
chr6_151312289_151312289_A_G	-0.166408	0.870856	0.955572	0.110807	-0.285898	0.780268	0.984329	-0.15513	-0.622751	0.546142	0.889535	0.15236
chr6_151312358_151312358_A_G	-0.162477	0.877292	0.958188	-0.321429	0.240851	0.819235	0.987842	0.178571	-0.533006	0.616859	0.913708	-0.25
chr6_151318010_151318010_A_G	-0.351796	0.734078	0.898682	-0.151976	-1.35556	0.212266	0.877862	-0.38906	1.63058	0.141626	0.605389	0.528878
chr6_151330203_151330203_A_G	1.19139	0.241517	0.536146	0.0892492	1.74872	0.0891068	0.791591	0.21396	0.8904	0.379331	0.816104	0.0834182
chr6_151330221_151330221_A_G	0.604434	0.562301	0.807597	0.121953	-0.827965	0.431695	0.937377	-0.225614	-0.313514	0.761909	0.95445	-0.121953
chr6_151399584_151399584_A_G	0.970926	0.333816	0.634686	0.0816326	0.764906	0.446043	0.938963	0.0673387	0.295662	0.768072	0.956221	0.0105208
chr6_151399694_151399694_A_G	-0.286698	0.775421	0.916834	0.000973	0.436442	0.664225	0.972675	-0.0002919	0.586747	0.559774	0.894712	0.0733317
chr6_151400355_151400355_A_G	0.752286	0.454595	0.736303	0.0451522	-0.347712	0.72918	0.979433	-0.131601	0.101667	0.919334	0.986908	-0.0101303
chr6_151400372_151400372_A_G	1.64394	0.124141	0.363155	0.509384	-1.41954	0.179274	0.861074	-0.364611	2.24979	0.0424242	0.366086	0.523682
chr6_151400437_151400437_A_G	0.817117	0.415885	0.706727	0.0610809	0.350189	0.726964	0.979175	0.0499097	-0.61316	0.54122	0.887967	-0.109753
chr6_151400441_151400441_A_G	-0.247562	0.809033	0.93078	-0.0714286	1.89768	0.0842811	0.785542	0.428571	-0.699587	0.498713	0.873048	-0.203297
chr6_151400454_151400454_A_G	-0.634532	0.528685	0.786965	-0.0513065	0.599914	0.551328	0.956391	0.0733596	0.205236	0.838238	0.971424	0.108273
chr6_151400497_151400497_A_G	0.465329	0.643326	0.853675	0.0492996	0.0278607	0.977863	0.998078	-0.0142721	-0.427688	0.67036	0.930023	-0.0273533
chr6_151400515_151400515_A_G	0.21595	0.834431	0.941388	-0.0424242	1.001	0.34614	0.918892	0.539394	0.67157	0.520774	0.881336	0.10303
chr6_151400516_151400516_A_G	3.31981	0.00163466	0.013127	0.403349	0.552379	0.583011	0.960853	0.170889	0.146804	0.883844	0.98072	-0.193374
chr6_151400990_151400990_A_G	-0.400011	0.69413	0.879389	-0.129731	-0.139766	0.890487	0.992224	-0.170605	0.826148	0.420164	0.837333	0.239913
chr6_151401376_151401376_A_G	-0.829917	0.44439	0.728933	-0.436436	0.491437	0.643929	0.969729	0.272772	1.01122	0.358315	0.804101	0.436436
chr6_151406904_151406904_A_G	0.467146	0.652855	0.858723	0.268298	-0.442812	0.669631	0.973111	-0.10366	0.151916	0.883014	0.980536	0.0304884
chr6_151406905_151406905_A_G	2.06149	0.046334	0.18823	0.302146	0.372111	0.711933	0.977389	0.0773875	-1.28234	0.207699	0.687691	-0.271211
chr6_151407096_151407096_A_G	-2.00703	0.0915309	0.298822	-0.666667	1.27306	0.250096	0.891271	0.309524	0.777217	0.466559	0.859729	0.285714
chr6_151407688_151407688_A_G	-0.00318045	0.997585	0.999153	0.357143	-1.06848	0.334151	0.916538	-0.535714	0.205032	0.845632	0.973091	-0.0714286
chr6_151407727_151407727_A_G	-0.0819456	0.937355	0.979864	-0.215573	-1.03138	0.342132	0.91841	-0.28743	2.45113	0.0497144	0.39337	0.826362
chr6_151460219_151460219_A_G	0.337804	0.747017	0.9044	-0.0722944	-0.720256	0.498453	0.948505	-0.445815	0.800589	0.453894	0.853458	-0.0120491
chr6_151465988_151465988_A_G	0.0813574	0.936499	0.979648	-0.106914	0.117778	0.908192	0.993755	0.198236	-1.06654	0.30717	0.771992	-0.258375
chr6_15251086_15251086_A_G	-0.681502	0.517458	0.779599	-0.24268	-0.0239668	0.981548	0.998359	0.0418414	0.322437	0.756538	0.953274	0.0251048
chr6_15251129_15251129_A_G	1.45858	0.148086	0.404624	0.174294	2.0432	0.0438927	0.725588	0.203652	-2.13867	0.0351118	0.333821	-0.267512
chr6_15251141_15251141_A_G	4.58885	1.36194e-05	0.000190719	0.409712	-1.37849	0.171288	0.856457	-0.0948135	-0.757432	0.450665	0.851967	-0.0763634
chr6_15251151_15251151_A_G	3.60823	0.000457684	0.00438759	0.28388	0.874966	0.383416	0.927466	0.123282	-0.0693423	0.944838	0.991452	-0.0690414
chr6_15251178_15251178_A_G	1.1929	0.236307	0.529975	0.145738	-1.08811	0.279696	0.899954	-0.131504	1.56471	0.121455	0.571632	0.162262
chr6_15251216_15251216_A_G	1.315	0.195479	0.476233	0.110554	-0.281057	0.780015	0.984329	-0.0982926	1.44085	0.15687	0.628057	0.216534
chr6_15251218_15251218_A_G	7.49539	1.61927e-12	7.44702e-11	0.428538	-0.982041	0.327163	0.914891	-0.0766752	-3.94705	0.000106607	0.00830543	-0.292903
chr6_15251278_15251278_A_G	4.86019	2.92638e-06	4.76645e-05	0.367764	-0.450452	0.653035	0.971343	-0.0126051	-2.28937	0.0234532	0.270819	-0.197578
chr6_15251723_15251723_A_G	0.722056	0.502606	0.769254	0.342356	0.610227	0.568379	0.958798	0.306319	0.189992	0.856788	0.975122	0.324337
chr6_15251724_15251724_A_G	1.00442	0.319142	0.620554	0.112507	-0.572916	0.568808	0.958854	-0.0601994	-1.64655	0.104792	0.540849	-0.21474
chr6_15251768_15251768_A_G	1.81288	0.073184	0.257843	0.196293	0.493237	0.623047	0.966721	0.164112	-3.04063	0.00309199	0.082198	-0.343351
chr6_15251794_15251794_A_G	-0.611331	0.550134	0.800315	-0.112884	-0.186345	0.854671	0.989826	-0.295706	-0.347275	0.733209	0.94743	-0.0417178
chr6_15251813_15251813_A_G	7.37068	3.20753e-12	1.41706e-10	0.445236	0.637088	0.524715	0.952669	0.0920843	-4.78001	3.16568e-06	0.00070314	-0.33717
chr6_15251816_15251816_A_G	-0.89984	0.402874	0.696692	-0.131739	-0.550586	0.601799	0.963834	-0.455098	-0.261196	0.802676	0.964271	-0.215573
chr6_15251827_15251827_A_G	-0.562521	0.58615	0.821825	0.0210899	-0.232357	0.820947	0.987966	-0.0667848	1.02086	0.331382	0.786646	0.428828
chr6_15251857_15251857_A_G	6.55652	5.16842e-10	1.63022e-08	0.434867	0.833282	0.405743	0.932169	0.0553662	-3.65978	0.000327843	0.0182079	-0.345458
chr6_15251858_15251858_A_G	6.83809	1.11862e-10	3.89524e-09	0.44054	1.11277	0.267242	0.896281	0.106814	-3.16305	0.0018237	0.0586362	-0.278995
chr6_15251903_15251903_A_G	2.12022	0.0371663	0.160338	0.216055	1.60447	0.112652	0.818572	0.129886	0.0792079	0.93707	0.99022	0.00297862
chr6_15253193_15253193_A_G	-0.253218	0.808553	0.930505	-0.404762	0.527437	0.616816	0.965372	0.261905	0.27293	0.794058	0.962526	0.238095
chr6_15253248_15253248_A_G	0.447089	0.657646	0.861317	0.0615128	0.308445	0.759625	0.98264	-0.0203753	1.57843	0.123726	0.575915	0.272359
chr6_15253249_15253249_A_G	0.562537	0.576424	0.815831	0.0555031	-0.0304805	0.975813	0.997988	0.0117037	0.0690403	0.94525	0.991513	0.00362866
chr6_15253250_15253250_A_G	1.34078	0.209654	0.495474	0.237762	1.41997	0.186033	0.864252	0.328671	0.131534	0.897961	0.983446	0.048951
chr6_15253315_15253315_A_G	0.211366	0.835271	0.941725	-0.0186047	0.696931	0.495848	0.948142	0.10646	1.10185	0.286828	0.756991	0.243928
chr6_15254801_15254801_A_G	4.01492	8.92601e-05	0.00103529	0.289932	1.07686	0.283076	0.901014	0.035313	-2.22272	0.0275611	0.294413	-0.189472
chr6_15254853_15254853_A_G	2.04542	0.0427849	0.1776	0.247255	-0.345182	0.730502	0.979692	0.00638646	-1.55382	0.122603	0.573607	-0.21942
chr6_15254854_15254854_A_G	9.72719	5.07374e-19	5.66943e-17	0.529697	-0.516869	0.605732	0.964183	0.0224207	-4.49177	1.10596e-05	0.00167878	-0.340252
chr6_15254864_15254864_A_G	0.375216	0.709831	0.886894	-0.0817562	-0.0785939	0.937816	0.99567	-0.0746749	-0.0521175	0.95874	0.993683	0.0554304
chr6_15254899_15254899_A_G	1.1012	0.307229	0.60879	0.259416	-1.22718	0.259421	0.894121	-0.368204	0.933978	0.381404	0.817101	-0.108788
chr6_15254921_15254921_A_G	3.61823	0.000502678	0.00475836	0.381047	-0.438376	0.662226	0.972465	-0.0697064	-0.866145	0.388849	0.820849	-0.0889965
chr6_15254922_15254922_A_G	11.1391	1.27762e-22	2.20364e-20	0.622562	-1.49139	0.137474	0.8361	-0.053722	-3.03836	0.00270457	0.075611	-0.279233
chr6_15254931_15254931_A_G	5.01606	1.99689e-06	3.36141e-05	0.434561	0.380061	0.70462	0.976229	0.0971451	-0.66847	0.505209	0.875622	-0.129922
chr6_15255234_15255234_A_G	3.67395	0.000403085	0.00392818	0.379796	-0.665449	0.507447	0.94987	0.058592	-1.31731	0.191042	0.668796	-0.147129
chr6_15255244_15255244_A_G	1.97891	0.0599213	0.225284	0.0539084	0.25106	0.803997	0.986274	-0.0904891	1.03235	0.31264	0.775709	0.319215
chr6_15255285_15255285_A_G	2.72278	0.00782079	0.0481573	0.22908	-0.363775	0.716909	0.977931	0.0540375	-1.20672	0.230811	0.710632	-0.196571
chr6_15255288_15255288_A_G	9.33761	9.2026e-18	8.85561e-16	0.496042	0.0851491	0.932218	0.995185	0.0186191	-5.36212	2.01358e-07	0.000108038	-0.375591
chr6_15255302_15255302_A_G	-0.772502	0.47473	0.750576	-0.270281	-0.454219	0.668709	0.973031	-0.0900937	0.328005	0.756198	0.953207	0.252262
chr6_15255355_15255355_A_G	10.2362	2.56275e-20	3.34234e-18	0.552951	-0.40117	0.68869	0.974817	0.0210635	-4.39658	1.72185e-05	0.00229702	-0.372273
chr6_15255379_15255379_A_G	5.65544	1.81621e-07	3.75036e-06	0.521338	0.823211	0.412564	0.933741	0.0915803	-3.43073	0.000910723	0.0368952	-0.367707
chr6_15269596_15269596_A_G	-0.630645	0.551522	0.801072	-0.119048	0.803603	0.452279	0.940422	0.047619	-2.1208	0.0781974	0.481249	-0.761905
chr6_15269639_15269639_A_G	2.18179	0.031853	0.143118	0.239638	0.359813	0.719869	0.978316	0.0863828	-1.41561	0.160502	0.632896	-0.146605
chr6_15270197_15270197_A_G	0.249232	0.810336	0.931374	-0.0166667	-0.177431	0.864195	0.990453	-0.0333333	-0.56674	0.588593	0.904555	0.0166667
chr6_15270207_15270207_A_G	0.333625	0.740598	0.901596	0.214986	0.56753	0.573876	0.959633	0.13869	-0.528551	0.60036	0.908463	-0.118001
chr6_15270212_15270212_A_G	2.37863	0.0221174	0.108985	0.294015	0.276264	0.783733	0.984891	-0.013148	0.33813	0.736991	0.948504	-0.0238023
chr6_15270219_15270219_A_G	0.484351	0.631154	0.847417	-0.0388593	0.439263	0.663171	0.972578	0.104338	-0.590381	0.558728	0.894423	-0.163518
chr6_15270237_15270237_A_G	-0.983729	0.330627	0.63171	0.0232085	-0.701075	0.486948	0.94656	-0.0812296	0.905527	0.370119	0.810784	0.103265
chr6_15270250_15270250_A_G	1.68372	0.112925	0.342283	0.291846	-0.137443	0.892509	0.992417	0.040466	1.07152	0.300873	0.767326	0.0956469
chr6_15270262_15270262_A_G	3.51795	0.000663618	0.00605919	0.337079	-0.547356	0.585392	0.961117	-0.0129003	-1.57935	0.117513	0.564672	-0.181287
chr6_15270272_15270272_A_G	3.0045	0.00360157	0.025561	0.302534	-0.272978	0.78561	0.985113	0.0197497	-0.248548	0.80438	0.964616	-0.132001
chr6_15270312_15270312_A_G	1.05292	0.29682	0.59784	0.056523	-0.589828	0.557637	0.957004	-0.116409	-1.16607	0.248441	0.725966	-0.155059
chr6_15270315_15270315_A_G	2.56236	0.0115637	0.0658714	0.25938	-1.63141	0.105281	0.80981	-0.216779	-2.65866	0.00885498	0.15728	-0.232324
chr6_15270692_15270692_A_G	-2.81019	0.0169627	0.0887848	-0.800007	-2.83008	0.0163698	0.626557	-0.521384	2.35166	0.0383747	0.348567	0.3669
chr6_15270723_15270723_A_G	0.709231	0.490706	0.761392	0.243292	-0.524679	0.608638	0.964309	-0.0840788	1.27288	0.225352	0.705234	0.266548
chr6_15270820_15270820_A_G	4.75563	4.60279e-06	7.17597e-05	0.371426	0.116901	0.907095	0.993754	0.046268	-1.04818	0.296243	0.763533	-0.161281
chr6_15270821_15270821_A_G	1.64078	0.103954	0.324441	0.185172	0.0632035	0.949729	0.996667	0.127374	-0.516286	0.606783	0.910558	-0.0568238
chr6_15270847_15270847_A_G	0.323591	0.752914	0.907096	0.281697	-0.325804	0.751288	0.981668	0.126764	-0.324827	0.752006	0.952187	0.253527
chr6_15270861_15270861_A_G	-0.976754	0.366413	0.66495	-0.166667	0.623092	0.556152	0.956788	0.0238095	0.996422	0.357517	0.803347	0.452381
chr6_15270873_15270873_A_G	-0.337463	0.737449	0.900379	-0.11941	1.78995	0.0806736	0.781047	0.21611	0.177605	0.859887	0.975839	0.0597405
chr6_15271546_15271546_A_G	2.84273	0.00974727	0.0575291	0.31199	-1.65394	0.113011	0.819017	-0.291718	2.59613	0.0168583	0.226749	0.293202
chr6_15271555_15271555_A_G	1.5926	0.155277	0.416611	0.267785	-0.145235	0.888619	0.992122	0.29289	1.15227	0.287038	0.757032	0.468623
chr6_15271576_15271576_A_G	0.267502	0.798041	0.926297	-0.143715	-0.769519	0.470784	0.944078	0.179644	-0.582146	0.581667	0.902594	0.203596
chr6_15271577_15271577_A_G	-0.438401	0.668293	0.866688	0.0948974	-0.0882827	0.930997	0.995125	-0.0823638	-0.435701	0.670201	0.929994	0.0107431
chr6_15271723_15271723_A_G	1.48701	0.154319	0.415026	0.268275	-1.35203	0.193111	0.868178	-0.253957	-0.358812	0.72391	0.94474	-0.249435
chr6_15271814_15271814_A_G	-0.267359	0.790471	0.922855	-0.0295998	-0.962099	0.341379	0.918345	-0.139627	-0.557755	0.579904	0.902053	-0.0502357
chr6_15271879_15271879_A_G	2.24017	0.0285049	0.131881	0.374715	1.22813	0.223827	0.881526	0.236718	-0.923216	0.359309	0.804816	-0.107645
chr6_15271880_15271880_A_G	-0.325256	0.748205	0.904978	-0.143034	0.703794	0.489292	0.946907	0.23905	-0.163881	0.871392	0.978179	0.141549
chr6_15271889_15271889_A_G	-0.0944129	0.926479	0.976027	-0.0468321	1.04088	0.320269	0.913119	0.327825	-0.151939	0.881986	0.980387	-0.209367
chr6_15273537_15273537_A_G	0.893414	0.412568	0.704185	0.111187	0.73834	0.493484	0.947769	0.222375	0.31885	0.762729	0.954644	0.0741249
chr6_15273554_15273554_A_G	1.09491	0.27676	0.576976	0.205802	-1.6173	0.109653	0.81546	-0.177901	0.128076	0.898402	0.983513	-0.0656549
chr6_15273581_15273581_A_G	3.50756	0.000681637	0.00620312	0.353796	0.363446	0.717047	0.977931	0.0538069	1.14362	0.255537	0.731833	0.0676208
chr6_15273597_15273597_A_G	-1.39754	0.174064	0.445812	-0.16274	-0.702557	0.488575	0.946744	-0.102466	1.72206	0.0969366	0.524726	0.26137
chr6_15273650_15273650_A_G	5.12997	1.13928e-06	2.00849e-05	0.458721	0.139165	0.889555	0.9922	0.0670095	-0.485439	0.628257	0.917293	-0.117746
chr6_15273651_15273651_A_G	0.73392	0.466643	0.744944	0.146756	0.802221	0.426463	0.93685	0.0535145	1.46223	0.150333	0.618536	0.159369
chr6_15273998_15273998_A_G	1.55452	0.124771	0.364336	0.177619	-0.894735	0.374132	0.925868	-0.10954	-0.775549	0.440744	0.847697	-0.18805
chr6_15274029_15274029_A_G	-2.34531	0.0388068	0.165429	-0.528367	-0.707649	0.493884	0.947769	-0.05256	0.901876	0.386445	0.819616	0.243436
chr6_15274058_15274058_A_G	-0.34092	0.739059	0.900949	-0.173626	0.871323	0.400674	0.931075	-0.0681319	-0.932768	0.369328	0.810289	-0.154015
chr6_15274192_15274192_A_G	-0.735411	0.47423	0.750235	-0.152143	-1.49563	0.156949	0.847839	-0.181686	0.889829	0.388593	0.820723	-0.0664704
chr6_15277310_15277310_A_G	2.05927	0.0444917	0.182833	0.307161	0.466609	0.642729	0.969567	0.00236542	-0.307904	0.759385	0.954091	-0.0627266
chr6_15277376_15277376_A_G	2.07576	0.050389	0.199869	0.404951	0.387754	0.702101	0.976062	0.039109	0.662493	0.514861	0.879086	0.145828
chr6_15278807_15278807_A_G	-0.113544	0.910732	0.970174	-0.103566	-0.407789	0.687761	0.9748	-0.100736	-1.52527	0.142849	0.607132	-0.233164
chr6_15278886_15278886_A_G	0.110103	0.914311	0.971449	0.256554	-1.12998	0.282523	0.900993	-0.14345	-0.154487	0.880024	0.979949	-0.0496556
chr6_15278922_15278922_A_G	0.0920438	0.929242	0.977071	-0.0508548	0.154381	0.881667	0.991467	-0.10171	0.778086	0.462003	0.857549	0.355983
chr6_15282741_15282741_A_G	0.838746	0.425962	0.7146	-0.231712	0.47676	0.646283	0.970346	0.0609767	-0.329082	0.750543	0.951777	0.286591
chr6_15286284_15286284_A_G	8.98586	8.97451e-17	7.57167e-15	0.51403	0.742222	0.4587	0.942105	0.0628058	-3.71564	0.000253807	0.0151549	-0.257156
chr6_15286317_15286317_A_G	2.24197	0.026347	0.124332	0.155819	-0.322718	0.747333	0.981323	-0.0538261	-1.22746	0.221465	0.701401	-0.130098
chr6_15286381_15286381_A_G	2.75442	0.0066176	0.0420535	0.216148	-1.72833	0.086014	0.786472	-0.149586	0.16766	0.86708	0.977577	0.0170538
chr6_15286391_15286391_A_G	6.2198	2.56084e-09	7.24487e-08	0.374784	-0.286633	0.774669	0.983951	-0.025036	-2.1021	0.0367089	0.341443	-0.163217
chr6_15286393_15286393_A_G	1.49909	0.138284	0.388067	0.177417	1.88689	0.0632635	0.761304	0.202094	-1.4635	0.147744	0.614495	-0.150943
chr6_15286401_15286401_A_G	3.14039	0.00316863	0.0229302	0.375117	0.102426	0.91893	0.994382	0.116869	-1.1162	0.270998	0.745078	-0.292091
chr6_15286452_15286452_A_G	6.13012	6.89885e-09	1.81253e-07	0.442844	0.414692	0.678937	0.974046	0.0499299	-1.9675	0.0508988	0.397562	-0.199771
chr6_15286486_15286486_A_G	1.8335	0.073499	0.258555	0.253976	0.635422	0.528445	0.953068	0.0845139	-0.371418	0.712109	0.94163	-0.00468502
chr6_15286605_15286605_A_G	0.309092	0.76215	0.911146	-0.183837	1.46712	0.166116	0.853477	0.389516	0.545091	0.59492	0.906456	0.010921
chr6_15286673_15286673_A_G	-0.182039	0.856666	0.949906	-0.0405643	0.563723	0.576754	0.960066	-0.031862	0.369584	0.714054	0.942271	0.047021
chr6_15286715_15286715_A_G	-0.978067	0.338218	0.63908	-0.200752	-0.458714	0.650745	0.971107	-0.150175	-0.0125012	0.990134	0.99844	0.00583582
chr6_15286731_15286731_A_G	2.08846	0.0396787	0.168063	0.21203	2.94613	0.00412832	0.491701	0.273677	-2.36717	0.020143	0.249894	-0.194542
chr6_15286741_15286741_A_G	4.20433	4.46837e-05	0.000557703	0.335827	0.335439	0.73776	0.980148	0.0611244	-2.79246	0.00590806	0.123798	-0.240908
chr6_15286747_15286747_A_G	1.72156	0.0895653	0.294767	0.176438	0.0718962	0.94289	0.996122	0.000193198	0.295816	0.768246	0.956276	0.131616
chr6_15286994_15286994_A_G	2.73876	0.00760011	0.0470553	0.262431	1.25911	0.211652	0.877862	0.168671	-2.57808	0.0117694	0.185047	-0.282299
chr6_15286995_15286995_A_G	3.28359	0.00157522	0.0127266	0.406887	2.12024	0.0373848	0.705231	0.268016	-1.51493	0.134109	0.593038	-0.171959
chr6_15289595_15289595_A_G	1.74234	0.0897569	0.295171	0.102393	-0.354721	0.724813	0.978971	-0.125203	-0.765978	0.448549	0.850831	-0.120844
chr6_15289670_15289670_A_G	-0.5103	0.613576	0.837735	-0.134987	-0.207006	0.837404	0.989263	-0.0912766	0.119024	0.90605	0.984445	0.0150597
chr6_15289674_15289674_A_G	1.39341	0.17446	0.446479	0.202518	-0.49658	0.623362	0.966721	-0.0147043	-0.411614	0.683756	0.934159	-0.114515
chr6_15289725_15289725_A_G	1.52283	0.166301	0.433729	0.6	-1.66012	0.135471	0.835244	-0.406061	1.47453	0.178569	0.654767	0.345455
chr6_15289726_15289726_A_G	-0.0409949	0.967563	0.989669	-0.0733475	-1.08747	0.28521	0.901371	-0.155926	1.27915	0.210337	0.690917	0.196729
chr6_15289790_15289790_A_G	1.95191	0.0537175	0.209042	0.159921	1.04962	0.296397	0.905702	0.0040453	-1.44833	0.150621	0.618998	-0.150684
chr6_15290669_15290669_A_G	-0.550503	0.591309	0.824958	-0.205679	2.77527	0.015758	0.622808	0.573353	-1.32723	0.207271	0.687304	-0.227521
chr6_15290745_15290745_A_G	1.14798	0.261048	0.558911	0.320173	0.738957	0.466309	0.943303	0.180268	-1.38097	0.178611	0.654828	-0.384802
chr6_15290748_15290748_A_G	5.23344	9.06553e-07	1.62626e-05	0.453096	1.38413	0.169371	0.855438	0.173024	-2.13171	0.0354563	0.335521	-0.227475
chr6_15290774_15290774_A_G	1.25468	0.224811	0.515781	0.260277	-0.219531	0.828578	0.988797	-0.0410963	-0.226093	0.823544	0.968475	-0.0691462
chr6_15290784_15290784_A_G	0.432002	0.667263	0.86612	0.0341211	0.571575	0.56971	0.958987	0.106496	-0.343712	0.732245	0.947134	-0.066416
chr6_15290802_15290802_A_G	9.02463	5.22241e-16	3.96916e-14	0.577214	1.38325	0.168503	0.855149	0.12563	-5.32187	3.39714e-07	0.000153734	-0.410317
chr6_15290805_15290805_A_G	9.85346	2.20484e-18	2.28538e-16	0.597395	0.623795	0.533603	0.954296	0.0950697	-4.27257	3.21905e-05	0.00349997	-0.340976
chr6_15290819_15290819_A_G	2.88526	0.00502459	0.0336349	0.335563	2.0925	0.0395634	0.71283	0.260413	-2.77073	0.00695223	0.13626	-0.343728
chr6_15290822_15290822_A_G	5.23957	3.38496e-06	5.4393e-05	0.603303	-0.888455	0.378637	0.926444	-0.0799149	-0.61032	0.54447	0.88883	-0.113351
chr6_15290827_15290827_A_G	2.73504	0.0127591	0.071136	0.569167	1.05852	0.302437	0.908422	0.195757	-1.40575	0.175144	0.650156	-0.504103
chr6_15290977_15290977_A_G	0.751255	0.454034	0.735857	0.0203409	0.0246476	0.980379	0.998178	0.0219125	-0.940588	0.348888	0.798401	-0.0673274
chr6_15291027_15291027_A_G	9.75331	5.70476e-19	6.34523e-17	0.565229	0.347879	0.728256	0.979403	0.0459271	-3.08932	0.00225881	0.0677058	-0.248865
chr6_15291052_15291052_A_G	14.6741	4.43823e-35	3.67328e-32	0.695484	0.991304	0.322553	0.913672	0.109813	-3.57287	0.000427968	0.0218779	-0.280599
chr6_15291055_15291055_A_G	3.02151	0.00329301	0.0237017	0.197568	-0.212889	0.831906	0.988797	0.0122878	0.293246	0.770025	0.956705	-0.0535759
chr6_15291082_15291082_A_G	0.740869	0.464941	0.743963	0.179022	0.843806	0.405929	0.932226	0.186379	-2.51227	0.0180352	0.235582	-0.341546
chr6_15291083_15291083_A_G	2.03133	0.0450147	0.184399	0.150622	0.94046	0.349367	0.919677	0.100989	1.06932	0.287636	0.757505	0.0717414
chr6_15291084_15291084_A_G	0.863971	0.402164	0.696147	0.156227	-1.06674	0.304141	0.908954	-0.231393	1.7136	0.108647	0.548889	0.442153
chr6_15291089_15291089_A_G	4.83355	6.17054e-06	9.35224e-05	0.470947	-1.14402	0.255942	0.893453	-0.0390481	-0.208945	0.835009	0.970754	-0.147765
chr6_15291115_15291115_A_G	-0.639365	0.531108	0.788273	-0.151543	-0.269882	0.790499	0.985406	0.0431722	0.416619	0.68217	0.933715	0.0634367
chr6_15291192_15291192_A_G	1.07092	0.333152	0.634061	0.324337	0.138149	0.895514	0.992669	-0.108112	1.57276	0.176583	0.652276	0.666694
chr6_15291214_15291214_A_G	4.00923	0.000147019	0.00161701	0.448965	0.369854	0.712577	0.977485	0.111978	-0.205981	0.837387	0.971268	-0.0991027
chr6_15292061_15292061_A_G	2.10737	0.0461932	0.18783	0.204625	0.894483	0.380329	0.926605	0.223122	1.11352	0.276986	0.749394	0.0847786
chr6_15292726_15292726_A_G	5.87264	3.12777e-08	7.34836e-07	0.434286	0.906738	0.366149	0.924052	0.139389	-1.44186	0.151639	0.620488	-0.16829
chr6_15293294_15293294_A_G	0.737062	0.473257	0.749518	0.128035	0.0269049	0.978915	0.998134	-0.0573952	2.25103	0.0409742	0.359891	0.568065
chr6_15293295_15293295_A_G	0.672364	0.505645	0.77147	0.219898	-0.0740787	0.941358	0.996023	0.0337294	0.189761	0.850562	0.973977	-0.0703061
chr6_15293329_15293329_A_G	2.55166	0.012069	0.0681187	0.237108	-0.694821	0.488606	0.946744	-0.0642932	-0.329086	0.742705	0.949972	-0.0616317
chr6_15293340_15293340_A_G	0.488873	0.629561	0.846614	0.197422	0.885656	0.384969	0.927756	0.192419	0.761875	0.453877	0.853453	0.251684
chr6_15293344_15293344_A_G	1.65385	0.106852	0.330294	0.395097	1.5575	0.128101	0.830188	0.118201	1.84379	0.0734565	0.468413	0.142716
chr6_15294249_15294249_A_G	-1.32282	0.21055	0.496644	-0.288547	0.0249519	0.980503	0.998197	-0.0154185	0.723959	0.482966	0.867019	0.0264318
chr6_15294293_15294293_A_G	-0.143557	0.89055	0.96298	-0.119048	-0.660601	0.533395	0.954219	0	-0.942196	0.382464	0.817625	-0.309524
chr6_15294399_15294399_A_G	1.01727	0.355696	0.655806	0.290957	-1.39149	0.222811	0.881263	-0.345512	-0.0308207	0.976605	0.996779	-0.254588
chr6_15295303_15295303_A_G	-0.936651	0.391938	0.687408	-0.428571	-0.330953	0.754099	0.982077	0.25	-0.720054	0.503736	0.874962	-0.25
chr6_15295758_15295758_A_G	-0.188818	0.85766	0.950242	0.0360375	0.56768	0.594793	0.962932	0.0180187	0.034783	0.973599	0.996385	0.0180187
chr6_15298515_15298515_A_G	-0.356164	0.724964	0.894602	-0.033565	2.53993	0.0183035	0.639065	0.482255	-1.28279	0.212342	0.693172	-0.199075
chr6_15298520_15298520_A_G	-0.157716	0.87782	0.958359	0.0917143	1.89883	0.0867894	0.787451	0.567923	-1.94503	0.0804087	0.486103	-0.62789
chr6_15298524_15298524_A_G	-2.32529	0.0450936	0.184618	-0.615036	0.435036	0.673782	0.973492	0.0956722	1.66108	0.131065	0.588209	0.441915
chr6_152985507_152985507_A_G	1.47668	0.153324	0.413388	0.296626	0.236795	0.814912	0.987429	0.0601738	-0.841993	0.408462	0.831087	-0.171264
chr6_152985508_152985508_A_G	0.977464	0.331113	0.632147	0.0984324	0.0228899	0.981792	0.998383	0.0270826	1.4216	0.158802	0.630652	0.0737891
chr6_152985525_152985525_A_G	3.43258	0.000827336	0.00733256	0.320866	0.672536	0.502568	0.94922	0.106641	-1.81183	0.0725776	0.466432	-0.180467
chr6_152985534_152985534_A_G	0.147202	0.884609	0.960896	-0.0353783	0.744766	0.466027	0.943303	0.202484	0.632229	0.535186	0.885772	0.0406474
chr6_152985537_152985537_A_G	-0.473107	0.63735	0.850688	-0.0605407	0.496075	0.621122	0.966167	0.0124995	-0.514779	0.608043	0.911111	0.024396
chr6_152985547_152985547_A_G	0.802166	0.428766	0.716836	0.0709496	-0.696203	0.491661	0.947411	-0.0126827	1.80376	0.0813207	0.488672	0.232149
chr6_152985553_152985553_A_G	0.752893	0.453283	0.735454	0.0848225	0.643049	0.521664	0.95213	0.0593004	-0.825648	0.410969	0.832423	-0.0315306
chr6_152985580_152985580_A_G	-0.415432	0.680436	0.872809	-0.0307322	-0.250645	0.803597	0.986152	-0.0478489	0.163205	0.871323	0.978166	0.114659
chr6_152985582_152985582_A_G	0.616993	0.545415	0.797168	0.15033	-0.517408	0.611538	0.964519	-0.244396	-1.48865	0.154895	0.62511	-0.276045
chr6_152985588_152985588_A_G	1.67497	0.0992333	0.314895	0.17738	-0.491078	0.625193	0.967026	-0.0631207	-1.91708	0.0600742	0.429305	-0.160097
chr6_152986158_152986158_A_G	0.457254	0.652673	0.858649	0.176953	0.470351	0.643459	0.969578	-0.0901091	-0.388857	0.701705	0.938821	0.0486617
chr6_152986159_152986159_A_G	1.18817	0.244748	0.540098	0.2908	0.390351	0.699231	0.975876	0.121017	-1.61731	0.117023	0.563537	-0.373943
chr6_152986162_152986162_A_G	1.8555	0.0665303	0.241783	0.18413	1.04086	0.300501	0.90762	0.0786632	-2.1594	0.0332593	0.32482	-0.144969
chr6_152986182_152986182_A_G	4.64377	7.06486e-06	0.000105604	0.353797	1.27416	0.204443	0.874757	0.123731	-1.14275	0.254838	0.73129	-0.107825
chr6_152986188_152986188_A_G	1.42655	0.15765	0.420411	0.195528	0.369508	0.712738	0.977485	0.0805964	0.796927	0.427882	0.841532	0.0150427
chr6_152986198_152986198_A_G	-0.433539	0.673003	0.868899	-0.158121	-0.14373	0.888313	0.99205	-0.113736	-0.364869	0.722127	0.944325	-0.188636
chr6_152986234_152986234_A_G	1.34869	0.207186	0.492217	0.451517	1.06282	0.312854	0.910796	0.296308	-0.670911	0.517473	0.879929	-0.289253
chr6_152986242_152986242_A_G	2.39427	0.0376829	0.161992	0.553813	-0.908571	0.38495	0.927756	-0.190484	1.0967	0.29848	0.765339	0.409187
chr6_152986830_152986830_A_G	-0.118317	0.906725	0.968843	-0.0559904	-4.19985	0.000277152	0.19715	-0.659533	-0.078269	0.938213	0.990359	-0.00603818
chr6_15302191_15302191_A_G	1.27058	0.250918	0.547476	0.666667	1.94724	0.0994385	0.803656	0.571429	-3.87205	0.00824629	0.150459	-0.809524
chr6_15302251_15302251_A_G	-1.691	0.151627	0.410731	-0.414431	0.867261	0.425455	0.936556	0.522544	1.57112	0.176956	0.652658	0.522544
chr6_15302264_15302264_A_G	3.85982	0.00079629	0.00709174	0.606333	-0.00341504	0.997305	0.999664	0.00347358	-1.23283	0.230091	0.709915	-0.320728
chr6_15302265_15302265_A_G	1.53562	0.134165	0.380897	0.297189	-2.542	0.0159007	0.623066	-0.187145	-0.687053	0.49685	0.872386	-0.202986
chr6_15302269_15302269_A_G	5.37375	4.89322e-07	9.25299e-06	0.477591	1.10013	0.273867	0.898042	0.13541	-4.61082	1.16623e-05	0.00173106	-0.451392
chr6_15302309_15302309_A_G	3.70875	0.000462422	0.00442696	0.454405	1.70225	0.0939723	0.798869	0.284549	-0.175684	0.861144	0.97609	-0.0627094
chr6_15302337_15302337_A_G	0.0132099	0.98972	0.9968	-0.0456143	-0.383362	0.709475	0.976946	-0.147369	0.947057	0.365933	0.808296	0.249124
chr6_15302345_15302345_A_G	9.85869	4.82779e-19	5.40849e-17	0.555791	0.740008	0.460133	0.942105	0.0807433	-4.0384	7.57929e-05	0.00658074	-0.270765
chr6_15302360_15302360_A_G	0.248696	0.808629	0.930539	0.182137	-0.696882	0.501755	0.94922	-0.371279	1.26369	0.235005	0.714061	0.227671
chr6_15302791_15302791_A_G	6.87243	1.76624e-10	5.98288e-09	0.496161	0.307619	0.758817	0.982561	0.0844651	-2.53617	0.0122736	0.189597	-0.210531
chr6_15302834_15302834_A_G	3.17701	0.00184458	0.0145544	0.20182	1.43233	0.15436	0.84675	0.194528	-0.451897	0.652068	0.924986	-0.08061
chr6_15302835_15302835_A_G	8.46543	3.07645e-15	2.11381e-13	0.481752	0.0840592	0.933083	0.995294	0.0281584	-4.21662	3.57187e-05	0.00377839	-0.271872
chr6_15302860_15302860_A_G	-0.377539	0.70975	0.886865	-0.121607	0.498162	0.623804	0.966746	0.199661	0.430434	0.671483	0.930382	0.238123
chr6_15302880_15302880_A_G	2.1101	0.0404418	0.17043	0.346633	0.354687	0.724481	0.97891	0.104083	-0.859124	0.394826	0.823855	-0.18834
chr6_15302900_15302900_A_G	2.22378	0.0306185	0.138948	0.256934	-0.442289	0.66015	0.972164	0.106464	-0.341727	0.73396	0.947623	-0.0741654
chr6_15302901_15302901_A_G	2.12367	0.0437711	0.180555	0.406107	-0.92028	0.366222	0.924052	0.0338931	-0.697689	0.49181	0.870329	-0.105649
chr6_15302958_15302958_A_G	5.36189	1.6161e-06	2.76685e-05	0.58195	-1.14782	0.255921	0.893453	-0.144355	-1.33754	0.186452	0.66355	-0.228878
chr6_15302963_15302963_A_G	2.19767	0.0374543	0.16128	0.454835	-0.207473	0.837321	0.989263	-0.0129075	-0.194217	0.847575	0.973491	-0.150895
chr6_15302967_15302967_A_G	5.57335	8.56514e-07	1.544e-05	0.609914	-0.18667	0.852632	0.989823	-0.0448509	-2.86192	0.00601591	0.124916	-0.499034
chr6_15307040_15307040_A_G	0.194463	0.851336	0.947966	-0.0666667	1.4627	0.186949	0.864442	0.55	-2.06348	0.0779638	0.480744	-0.516667
chr6_15307058_15307058_A_G	0.314514	0.7603	0.910415	-0.0746166	-0.445093	0.666765	0.973005	-0.0279812	-1.38419	0.199657	0.678857	-0.38241
chr6_15307121_15307121_A_G	-0.462518	0.654688	0.859732	-0.106001	-0.651978	0.530711	0.953485	0	0.806387	0.440807	0.847705	0.488526
chr6_15307322_15307322_A_G	3.1367	0.00259714	0.0194256	0.356298	1.57551	0.120148	0.825169	0.234868	-2.14001	0.0362328	0.339205	-0.238634
chr6_15307340_15307340_A_G	-0.506785	0.617348	0.839867	-0.115722	0.658241	0.517213	0.951437	0.194325	0.349059	0.730364	0.94649	0.0965075
chr6_15307349_15307349_A_G	1.42765	0.175318	0.447744	0.173338	-0.436126	0.669396	0.973034	-0.105188	0.376136	0.712455	0.941757	0.168894
chr6_15307352_15307352_A_G	2.37655	0.0202967	0.102004	0.233002	-1.17309	0.244851	0.889499	-0.0951005	-1.17098	0.245694	0.723378	-0.228602
chr6_15307403_15307403_A_G	1.18609	0.240263	0.534692	0.118104	-0.323245	0.747634	0.981344	-0.0191125	-1.35508	0.180471	0.656694	-0.148714
chr6_15307406_15307406_A_G	-0.138964	0.891021	0.963219	-0.182505	0.151718	0.881097	0.991374	0.0588238	0.0836808	0.934234	0.989623	0.0769234
chr6_15307408_15307408_A_G	-0.556583	0.597943	0.82889	-0.311383	0.144058	0.890171	0.9922	0.107786	-0.232556	0.823836	0.968567	0.203596
chr6_15307423_15307423_A_G	10.0466	8.95748e-20	1.08962e-17	0.551389	-0.562406	0.574415	0.959683	0.00460783	-4.35253	2.06507e-05	0.00258782	-0.316729
chr6_15307480_15307480_A_G	3.14606	0.00284065	0.020924	0.39778	-0.259831	0.796105	0.985488	-0.0657841	-0.89072	0.377522	0.815219	-0.113837
chr6_15311322_15311322_A_G	0.0117465	0.990718	0.997104	0.106835	-0.96109	0.34536	0.918813	-0.129571	0.214083	0.832152	0.970211	0.0224627
chr6_15311329_15311329_A_G	0.0627785	0.950322	0.983916	-0.117425	-0.379705	0.706597	0.976399	-0.110418	0.848476	0.402286	0.827784	0.0961256
chr6_15311402_15311402_A_G	-1.31333	0.208806	0.494382	-0.223864	-1.09719	0.289858	0.903093	-0.236164	1.11042	0.2843	0.754905	0.183273
chr6_15311407_15311407_A_G	0.676084	0.505729	0.771495	0.115881	0.141262	0.888893	0.992159	-0.0554379	-0.284701	0.778421	0.958615	0.0134745
chr6_15311413_15311413_A_G	12.1528	2.06757e-26	5.86003e-24	0.635573	0.931768	0.352464	0.920259	0.102458	-6.72177	1.48261e-10	1.6136e-06	-0.446533
chr6_15311416_15311416_A_G	0.0888232	0.929551	0.977155	0.130206	-0.0267527	0.978756	0.998134	0.103035	-1.00362	0.320039	0.77992	-0.166037
chr6_15311417_15311417_A_G	1.05653	0.294893	0.596044	0.156744	-0.816945	0.417139	0.934681	-0.0172853	-0.513528	0.609437	0.911611	-0.0993902
chr6_15311418_15311418_A_G	2.2845	0.0245917	0.118082	0.329712	-0.181378	0.856461	0.989843	-0.00430216	0.151661	0.87978	0.979883	-0.0586459
chr6_15311419_15311419_A_G	1.9623	0.0714951	0.25372	0.119857	0.748394	0.467547	0.94354	0.171736	1.23055	0.240293	0.718571	0.00357782
chr6_15311422_15311422_A_G	2.14774	0.0441708	0.18179	0.355406	2.14934	0.0440281	0.725823	0.635542	0.773789	0.448106	0.850633	0.0950766
chr6_15311430_15311430_A_G	0.386899	0.70224	0.883609	0.0887292	0.729649	0.472667	0.944345	0.161357	-1.26641	0.217519	0.697836	-0.173005
chr6_15311434_15311434_A_G	-0.161294	0.872909	0.956246	-0.0468188	2.42092	0.0215293	0.654095	0.518351	-0.193152	0.8481	0.973512	-0.0606973
chr6_15311438_15311438_A_G	0.719157	0.485814	0.758201	0.248352	0.724919	0.482398	0.945741	0.252747	-3.45585	0.00475342	0.107925	-0.67033
chr6_15311456_15311456_A_G	3.26194	0.00137766	0.0113551	0.248403	-0.770111	0.442478	0.938802	-0.0366968	-3.58684	0.000455884	0.0228226	-0.278432
chr6_15311457_15311457_A_G	-1.3245	0.192177	0.471721	-0.168189	-0.896185	0.375031	0.926166	-0.0869941	0.30138	0.764545	0.955117	0.0505923
chr6_15311480_15311480_A_G	3.54064	0.000615095	0.00567131	0.359174	0.702445	0.484084	0.946173	0.0605015	-1.26642	0.208396	0.68854	-0.246225
chr6_15312142_15312142_A_G	1.04279	0.337227	0.638028	0.333333	0.720598	0.498258	0.948501	0.190476	2.22975	0.0672894	0.450707	0.047619
chr6_15312149_15312149_A_G	3.32363	0.00284301	0.0209407	0.402876	-0.791834	0.436214	0.937851	-0.0975527	1.83125	0.0795056	0.484235	0.249872
chr6_15312156_15312156_A_G	1.28803	0.238675	0.532742	0.468623	0.285008	0.783886	0.984964	0.284521	-0.991962	0.354259	0.801654	-0.401677
chr6_15312159_15312159_A_G	4.96675	2.14944e-06	3.59485e-05	0.409994	0.665983	0.50663	0.949858	0.14876	-2.18879	0.0304405	0.310309	-0.230241
chr6_15312194_15312194_A_G	1.15638	0.250619	0.547027	0.0688144	-0.6068	0.545529	0.95565	-0.0230683	-0.569887	0.57019	0.898388	-0.185459
chr6_15312235_15312235_A_G	1.47413	0.190884	0.470003	0.142857	-1.48202	0.188847	0.865892	-0.666667	1.70344	0.139376	0.60146	0.190476
chr6_15312238_15312238_A_G	0.372803	0.713217	0.888677	0.00849139	-0.0659511	0.948072	0.996621	0.152279	0.526326	0.60445	0.909842	0.204926
chr6_15312244_15312244_A_G	-0.15022	0.881796	0.959837	-0.0663305	1.59055	0.124278	0.828148	0.33746	0.397412	0.694436	0.936933	0.0932295
chr6_15312315_15312315_A_G	-0.610981	0.547203	0.79841	-0.110042	-0.0391248	0.969129	0.997599	0.0846479	-0.218035	0.829325	0.969646	-0.0284725
chr6_15312327_15312327_A_G	3.55816	0.000675457	0.00615461	0.332387	1.18198	0.241213	0.88768	0.169652	0.0356504	0.971663	0.996098	-0.137656
chr6_15316180_15316180_A_G	0.89802	0.374686	0.672462	0.149882	-1.14396	0.259614	0.894121	-0.143491	-1.9643	0.0566497	0.417986	-0.266145
chr6_15316249_15316249_A_G	0.720539	0.47549	0.751099	0.070622	-0.791986	0.43316	0.937377	-0.177476	-0.484379	0.630826	0.918182	-0.075798
chr6_15318149_15318149_A_G	0.396956	0.703224	0.884081	0.0420183	-0.843088	0.427045	0.93685	-0.0924402	1.14825	0.288585	0.758369	0.260513
chr6_15321867_15321867_A_G	-0.475657	0.642861	0.853396	-0.164835	-1.26017	0.231563	0.885278	-0.389011	0.130278	0.898505	0.983541	0.0373626
chr6_15321893_15321893_A_G	2.18852	0.0329766	0.146778	0.296551	-0.284366	0.777218	0.984124	-0.0351237	0.0300009	0.976177	0.996733	0.0317379
chr6_15321953_15321953_A_G	0.99647	0.364771	0.663492	0.592999	-0.824009	0.447444	0.939286	0.111187	0.576469	0.589276	0.904682	0.667124
chr6_15321967_15321967_A_G	1.64592	0.105931	0.328509	0.248547	-2.53836	0.0142332	0.613529	-0.249839	0.444542	0.658531	0.926814	0.031477
chr6_15323664_15323664_A_G	4.81918	4.44302e-06	6.94968e-05	0.435235	0.312688	0.755084	0.982126	0.0358266	-0.822895	0.412271	0.833018	-0.128128
chr6_15323927_15323927_A_G	-0.0444577	0.965126	0.988864	0.174987	1.13646	0.273594	0.897972	0.186078	-1.26791	0.224159	0.704055	-0.223047
chr6_15324099_15324099_A_G	-0.0327973	0.974375	0.991639	-0.0661525	0.901343	0.385139	0.927811	0.317532	1.2808	0.224466	0.704347	0.284456
chr6_15324111_15324111_A_G	-0.212269	0.833492	0.941138	0.048883	1.34606	0.189478	0.866298	0.25355	0.758478	0.454735	0.853831	0.194051
chr6_15324577_15324577_A_G	0.232112	0.825652	0.93783	0.0540562	-1.59941	0.170625	0.85621	-0.828862	0.59615	0.577036	0.900951	0.0180187
chr6_15324616_15324616_A_G	1.43794	0.15804	0.420973	0.227541	0.00223914	0.998224	0.99981	0.0880219	-0.0145143	0.98849	0.998185	0.00506655
chr6_15331077_15331077_A_G	-0.237865	0.8199	0.935399	-0.190476	0.470277	0.654765	0.971755	-0.0238095	1.11613	0.307061	0.771929	0.238095
chr6_15333139_15333139_A_G	2.46304	0.0315085	0.141942	0.46962	-0.553078	0.591273	0.962425	-0.00552495	0.0753496	0.941289	0.990916	-0.121549
chr6_15335125_15335125_A_G	0.349021	0.731359	0.897539	0.140722	-1.23954	0.231985	0.885338	-0.274407	1.65915	0.115419	0.560626	0.242745
chr6_15335153_15335153_A_G	-0.938255	0.353122	0.653303	0.0276564	-0.270599	0.787937	0.985173	0.0599994	-1.05839	0.295527	0.762835	-0.114849
chr6_15335217_15335217_A_G	-1.10675	0.292018	0.593141	-0.267588	-1.52093	0.15649	0.847699	-0.353106	0.000434288	0.999661	0.999964	-0.0606902
chr6_15335225_15335225_A_G	-1.17385	0.254246	0.551245	-0.199039	-2.49159	0.021618	0.654469	-0.377156	0.721051	0.479223	0.865218	-0.0887759
chr6_15335226_15335226_A_G	-0.847491	0.435401	0.722116	-0.464286	-1.50127	0.193588	0.86876	-0.714286	0.910633	0.404251	0.828937	0.428571
chr6_15335241_15335241_A_G	-1.19462	0.245554	0.54102	-0.32954	-2.17912	0.040855	0.716773	-0.296388	0.0916541	0.927842	0.988465	-0.190005
chr6_15335979_15335979_A_G	0.578974	0.567787	0.810628	0.0109957	0.618166	0.542057	0.955221	0.123702	0.399611	0.692837	0.936507	0.0601711
chr6_15335980_15335980_A_G	0.095378	0.924878	0.975438	-0.0961916	0.625355	0.538171	0.954785	-0.0235038	0.416628	0.680987	0.933329	0.122307
chr6_15335987_15335987_A_G	-0.937007	0.365837	0.664498	-0.33244	-0.504186	0.622567	0.966624	-0.316354	0.373393	0.714874	0.942405	0.0393208
chr6_15355741_15355741_A_G	0.144661	0.888167	0.96219	0.236903	0.428685	0.67823	0.974046	-0.300684	-0.589516	0.570016	0.898375	-0.41458
chr6_15355792_15355792_A_G	1.98654	0.0521546	0.204738	0.270937	-0.782132	0.437617	0.937851	-0.0852116	-0.762724	0.449009	0.851087	-0.162736
chr6_15356893_15356893_A_G	2.96037	0.00390795	0.0273427	0.281668	1.2368	0.219309	0.880104	0.124352	-1.3573	0.178006	0.653963	-0.209421
chr6_15356929_15356929_A_G	1.0425	0.309032	0.610566	0.196235	-0.151752	0.880831	0.991367	0.0599606	-0.53695	0.596946	0.90714	-0.146681
chr6_15376639_15376639_A_G	0.597521	0.554006	0.802453	0.10952	-0.0513462	0.959342	0.9971	0.0217612	-0.696269	0.490859	0.870008	-0.198824
chr6_15376649_15376649_A_G	1.25336	0.228082	0.520052	0.365237	-1.48077	0.15809	0.849145	-0.335231	-1.47176	0.160482	0.632865	-0.469738
chr6_15384841_15384841_A_G	0.400173	0.697444	0.881278	-0.0386649	-0.387275	0.706667	0.976399	-0.0843597	0.820476	0.431068	0.842898	0.235504
chr6_15394446_15394446_A_G	-0.0823413	0.937054	0.979779	0.0602453	-0.93147	0.387556	0.927978	-0.277129	0.991489	0.359732	0.805066	0.25303
chr6_15394453_15394453_A_G	0.881434	0.391132	0.686692	0.253115	-0.0691131	0.945756	0.996358	-0.069503	-0.354525	0.727575	0.945822	-0.178426
chr6_15394479_15394479_A_G	0.731413	0.474489	0.750463	0.0558793	0.581357	0.568629	0.958798	0.144577	-0.7918	0.439387	0.846961	0.0736187
chr6_15417467_15417467_A_G	0.567493	0.575441	0.815345	0.0300386	-0.117558	0.907357	0.993754	-0.0928744	0.162545	0.872184	0.978463	0.0717248
chr6_15417476_15417476_A_G	2.9498	0.0145396	0.078696	0.5324	0.422418	0.681659	0.974046	0.192645	-0.797724	0.443561	0.848951	-0.259195
chr6_15417480_15417480_A_G	9.78702	1.17957e-17	1.11634e-15	0.626235	-0.269247	0.788125	0.985209	-0.00450339	-2.55377	0.0116964	0.184424	-0.28538
chr6_15417537_15417537_A_G	0.504984	0.619697	0.841078	0.0839014	-1.90499	0.0728857	0.772626	-0.510211	-0.392442	0.69934	0.938173	-0.11716
chr6_15417597_15417597_A_G	4.32256	4.6186e-05	0.000574412	0.457417	-1.12576	0.263808	0.895538	-0.0506216	-1.05528	0.294641	0.762139	-0.0563193
chr6_15417616_15417616_A_G	0.763999	0.469832	0.747114	0.217575	0.997241	0.351864	0.920163	0.343099	1.48163	0.181993	0.658521	0.627621
chr6_15418347_15418347_A_G	5.00257	2.25643e-06	3.75532e-05	0.429682	2.27314	0.0250341	0.664025	0.253481	-2.42752	0.0168876	0.226963	-0.255644
chr6_15418357_15418357_A_G	0.0635559	0.950464	0.983969	-0.0387825	-0.491169	0.632959	0.967803	-0.102497	1.87084	0.0881892	0.505177	0.423837
chr6_15418398_15418398_A_G	12.1572	2.09647e-25	5.17393e-23	0.681043	2.12336	0.035046	0.700009	0.185065	-4.05576	7.34417e-05	0.00644343	-0.337359
chr6_15418401_15418401_A_G	3.84436	0.000283951	0.00288876	0.452234	-0.0413313	0.967162	0.997457	0.0628638	-0.987191	0.327325	0.784365	-0.234147
chr6_15418413_15418413_A_G	11.8664	7.0855e-24	1.44954e-21	0.697312	3.11548	0.00216626	0.419139	0.254185	-3.37756	0.000912287	0.0369242	-0.310455
chr6_15420282_15420282_A_G	-1.15575	0.281131	0.581593	-0.251553	-1.19412	0.266632	0.896156	-0.36199	1.49006	0.174541	0.649246	0.423345
chr6_15420283_15420283_A_G	0.641794	0.530095	0.787679	0.0331265	-1.64985	0.118463	0.824019	-0.25466	2.1866	0.0439734	0.371931	0.36025
chr6_15424182_15424182_A_G	2.08919	0.0470277	0.190221	0.326144	-0.795467	0.43383	0.937377	-0.0731224	2.03689	0.0523809	0.402744	0.163378
chr6_15428785_15428785_A_G	-0.340411	0.742313	0.902337	-0.248485	0.510434	0.62353	0.966721	0.2	-0.303317	0.769386	0.956562	-0.284848
chr6_15429343_15429343_A_G	0.0520256	0.959364	0.986819	-0.0330397	-1.54173	0.149087	0.843371	-0.29956	-0.215066	0.833327	0.97039	-0.0242291
chr6_15450438_15450438_A_G	0.508178	0.615968	0.839123	0.132489	1.96078	0.0616095	0.758423	0.46491	-1.15098	0.26108	0.736868	-0.168778
chr6_15455553_15455553_A_G	2.44843	0.0200116	0.100866	0.395652	2.12484	0.0414191	0.718767	0.278978	-3.42723	0.0016945	0.0558516	-0.513858
chr6_15455555_15455555_A_G	1.58602	0.123965	0.362803	0.307213	0.803795	0.428287	0.93693	0.161409	-0.187225	0.852834	0.974343	0.0238547
chr6_154734958_154734958_A_G	0.131127	0.89713	0.965468	0.103112	0.178832	0.860067	0.990047	-0.100837	-1.42937	0.170026	0.644166	-0.206224
chr6_154734961_154734961_A_G	-0.909192	0.375959	0.673632	-0.0290238	0.161368	0.873706	0.991048	0.0255058	-0.878691	0.39182	0.82244	-0.240986
chr6_154734987_154734987_A_G	1.90706	0.0652499	0.238568	0.255731	-0.247701	0.8059	0.986548	0.0186983	-0.921397	0.363531	0.807038	-0.211727
chr6_154735017_154735017_A_G	-0.0841843	0.934298	0.978903	0.0111494	0.145925	0.886403	0.991908	-0.0245288	-0.951126	0.360305	0.805333	-0.0926422
chr6_154735053_154735053_A_G	1.17314	0.245986	0.541507	0.0616196	1.15919	0.251575	0.892176	0.0524092	-0.55793	0.579241	0.901855	-0.0440664
chr6_154735583_154735583_A_G	0.330662	0.744717	0.903481	0.246802	-0.291396	0.77408	0.983869	0.0225734	-0.412461	0.684872	0.93435	-0.134688
chr6_154737421_154737421_A_G	-0.0382179	0.970993	0.990529	-0.259437	-1.04211	0.345103	0.918749	-0.2965	-1.25104	0.266267	0.74114	-0.407687
chr6_154737538_154737538_A_G	0.787798	0.432479	0.719887	0.0382162	2.00148	0.0477581	0.733218	0.157521	-0.725788	0.469482	0.861034	0.0312585
chr6_154737766_154737766_A_G	0.510802	0.611738	0.83675	0.0778894	0.394983	0.694535	0.975322	0.0307627	-0.0717133	0.943116	0.991116	-0.0531308
chr6_154738064_154738064_A_G	6.62084	4.60799e-10	1.46363e-08	0.449955	0.140005	0.888824	0.992131	0.0431624	-1.049	0.295685	0.762947	-0.152158
chr6_154739086_154739086_A_G	1.84624	0.0697919	0.249765	0.173178	0.803872	0.424644	0.936551	0.102052	0.227074	0.821138	0.968015	0.0464261
chr6_154739119_154739119_A_G	1.85674	0.0903084	0.296324	0.550966	0.758298	0.46421	0.942908	0.269973	-1.42465	0.182006	0.658521	-0.446283
chr6_154744117_154744117_A_G	-0.277564	0.792458	0.923714	-0.0727393	-0.28505	0.787036	0.985147	0.200033	-1.12997	0.309763	0.773718	-0.290957
chr6_154744172_154744172_A_G	-0.332708	0.740619	0.901607	0.0727375	0.767892	0.445836	0.938915	0.183979	-2.13869	0.036917	0.342283	-0.366719
chr6_154744173_154744173_A_G	1.28735	0.20556	0.490002	0.0956216	2.65286	0.0114844	0.585818	0.401366	-0.292742	0.771271	0.957115	-0.124815
chr6_154745448_154745448_A_G	-0.140982	0.888364	0.962245	-0.0997156	1.52107	0.133584	0.834353	0.260377	0.787447	0.434172	0.844526	-0.0181816
chr6_154745453_154745453_A_G	1.76855	0.0807338	0.275545	0.130276	2.12088	0.0369903	0.704907	0.170287	-0.507065	0.613487	0.912844	-0.06324
chr6_154745474_154745474_A_G	-0.167591	0.868883	0.954797	-0.0246154	-0.376864	0.710937	0.977245	0.0298902	-0.87188	0.395421	0.824217	-0.195165
chr6_154745503_154745503_A_G	1.96522	0.0560246	0.215238	0.134763	-2.51667	0.0157528	0.622808	-0.377479	1.11881	0.269581	0.743953	0.110139
chr6_154745513_154745513_A_G	3.06031	0.00261741	0.0195578	0.217163	1.88991	0.0606868	0.756907	0.162729	-0.891051	0.374319	0.813137	-0.0712923
chr6_154745955_154745955_A_G	-1.28428	0.21989	0.50936	-0.402062	-0.38953	0.702746	0.976079	-0.103093	-0.492922	0.629709	0.91792	-0.126657
chr6_154747430_154747430_A_G	3.57249	0.000543651	0.00509964	0.35009	-0.291761	0.771067	0.983455	-0.0695938	-1.94595	0.0544397	0.41025	-0.194499
chr6_154747431_154747431_A_G	-0.251904	0.811142	0.931701	-0.14415	1.53318	0.18581	0.864252	0.540562	0.0320198	0.975695	0.996619	0.342356
chr6_154751368_154751368_A_G	0.232637	0.818993	0.93503	-0.0206933	0.936409	0.362983	0.923109	0.160373	-0.890787	0.386243	0.819495	-0.269013
chr6_154752741_154752741_A_G	-0.175474	0.861461	0.951786	-0.0980248	-2.19555	0.0330966	0.693528	-0.337925	-1.88152	0.0661028	0.447392	-0.208525
chr6_154752753_154752753_A_G	0.125953	0.90033	0.966669	0.0906355	-1.11025	0.272787	0.897972	-0.18075	1.03375	0.306779	0.771695	0.0799862
chr6_154752770_154752770_A_G	1.55244	0.125003	0.364747	0.139479	0.626315	0.533117	0.954058	0.0844808	0.558463	0.578285	0.901468	0.0212091
chr6_154752821_154752821_A_G	-0.919468	0.388437	0.684399	-0.26389	-1.33657	0.223168	0.881461	-0.383065	0.00409873	0.996844	0.999521	-0.0340503
chr6_154752822_154752822_A_G	1.72291	0.0882651	0.291934	0.192397	-0.437579	0.662717	0.972564	-0.0654387	-0.0647926	0.94848	0.99217	-0.0246574
chr6_154752839_154752839_A_G	-0.0761961	0.939472	0.980615	0.0421631	1.79191	0.0772912	0.777501	0.199257	-2.07859	0.0411705	0.360515	-0.226618
chr6_154753373_154753373_A_G	0.328327	0.746674	0.904322	0.0905896	0.321862	0.751481	0.981668	-0.041337	-0.500508	0.623135	0.915732	-0.0606862
chr6_154753454_154753454_A_G	0.956682	0.382664	0.679326	0.357143	-0.426071	0.687776	0.9748	-0.25	-1.7003	0.149819	0.617583	-0.642857
chr6_154753907_154753907_A_G	3.07874	0.00285825	0.0210331	0.313034	-0.618403	0.538088	0.954785	0.0112125	0.51978	0.60467	0.90996	-0.032688
chr6_154753938_154753938_A_G	1.74723	0.0888948	0.293272	0.223688	-3.08149	0.00387605	0.489291	-0.34309	0.0849121	0.932789	0.989369	-0.0481868
chr6_154753974_154753974_A_G	1.55157	0.123663	0.362243	0.13984	-0.69351	0.489465	0.946954	-0.114088	-0.234268	0.815217	0.966819	-0.0210565
chr6_154753977_154753977_A_G	0.698644	0.493703	0.763423	0.177481	0.272982	0.787975	0.985173	0.144867	0.071568	0.943735	0.991208	-0.0743297
chr6_154755328_154755328_A_G	0.478733	0.642424	0.853102	0.224563	-1.58571	0.143888	0.84087	-0.498249	0.271314	0.791668	0.961987	0.161405
chr6_154755354_154755354_A_G	1.0248	0.335446	0.636334	0.188451	1.79765	0.109948	0.815541	0.468087	-1.19918	0.264768	0.73983	-0.0547115
chr6_154755387_154755387_A_G	2.37283	0.0195841	0.0992154	0.220464	-0.272409	0.785875	0.985113	-1.74874e-05	-1.80148	0.074671	0.472162	-0.183103
chr6_154755393_154755393_A_G	1.06483	0.295738	0.596836	0.172763	-1.98054	0.0571991	0.752468	-0.345121	-1.29531	0.205429	0.68511	-0.251971
chr6_154755419_154755419_A_G	-0.959742	0.352401	0.652569	-0.420667	0.104967	0.917792	0.994382	0.0381306	-0.917646	0.373324	0.812609	-0.276755
chr6_154756827_154756827_A_G	3.2527	0.00138953	0.0114308	0.232324	1.24998	0.213098	0.877862	0.0958284	-3.16779	0.00183421	0.0588611	-0.235709
chr6_154756833_154756833_A_G	1.03523	0.348012	0.648353	0.450469	-0.357426	0.735365	0.980116	-0.126131	1.21828	0.277463	0.749786	0.504525
chr6_154756847_154756847_A_G	7.87193	1.83471e-13	9.73818e-12	0.457768	0.220774	0.825483	0.9886	0.0420981	-3.82812	0.000170397	0.0115763	-0.28527
chr6_154756881_154756881_A_G	2.48387	0.0194971	0.0988969	0.441402	-0.0761637	0.93985	0.995897	-0.0826549	0.4064	0.687652	0.935085	0.0342956
chr6_154757130_154757130_A_G	7.19723	1.22829e-11	4.95761e-10	0.436199	2.38838	0.0178575	0.636266	0.15762	-2.48017	0.0139622	0.203549	-0.169941
chr6_154757136_154757136_A_G	2.13119	0.0544396	0.210981	0.525275	1.1434	0.27517	0.898341	0.38022	1.08098	0.300952	0.767412	0.476923
chr6_154757209_154757209_A_G	4.37182	2.09142e-05	0.000280892	0.31361	1.30035	0.195161	0.869547	0.129682	-2.59323	0.0102989	0.171652	-0.160471
chr6_154759730_154759730_A_G	0.383136	0.717367	0.890888	0	0.485767	0.647671	0.970457	0.234244	-0.199042	0.85007	0.973924	-0.306319
chr6_154759759_154759759_A_G	0.763267	0.449118	0.732423	0.143315	0.0567406	0.954992	0.996906	0.0568857	-0.356928	0.722743	0.944389	-0.114488
chr6_154759805_154759805_A_G	6.51592	8.38039e-10	2.56672e-08	0.450781	0.238732	0.811609	0.98711	0.072419	-1.84208	0.0672585	0.450649	-0.180399
chr6_154759852_154759852_A_G	0.642758	0.523101	0.783206	-0.0294607	-1.7131	0.0924312	0.796037	-0.221332	0.0839383	0.933416	0.989543	-0.108457
chr6_154759885_154759885_A_G	3.06469	0.00298077	0.021765	0.284539	-0.818333	0.415629	0.934432	-0.0862726	0.00300504	0.99761	0.999573	-0.085506
chr6_154759930_154759930_A_G	-0.986464	0.362	0.661108	-0.215573	0.597798	0.571832	0.959287	0.131739	-1.32499	0.233398	0.712859	-0.0838338
chr6_154759931_154759931_A_G	5.76597	3.7145e-08	8.62902e-07	0.408748	-0.321342	0.748344	0.981352	0.0459745	-2.08299	0.0387399	0.350271	-0.168272
chr6_154759943_154759943_A_G	1.13145	0.262295	0.56027	0.139508	1.38741	0.170366	0.85621	0.180075	-1.57522	0.120377	0.569612	-0.151742
chr6_154760023_154760023_A_G	10.9992	1.35176e-22	2.32416e-20	0.601562	0.939859	0.34835	0.919468	0.0765993	-4.66119	5.52743e-06	0.00103099	-0.338636
chr6_154760127_154760127_A_G	-0.609777	0.545218	0.797137	-0.0941791	-2.19956	0.0332625	0.693979	-0.306693	0.406511	0.686383	0.934639	-0.0642821
chr6_154760130_154760130_A_G	3.38005	0.0010215	0.0087848	0.310349	0.136649	0.891573	0.992395	0.0370772	-0.303656	0.761997	0.954472	-0.0961879
chr6_154760131_154760131_A_G	1.47268	0.145816	0.400833	0.182771	-0.659901	0.511723	0.950424	-0.0176373	0.264179	0.792505	0.96216	0.0187547
chr6_154760132_154760132_A_G	1.34549	0.181847	0.457114	0.10491	1.13304	0.260209	0.894327	0.11233	-0.683505	0.496044	0.872053	-0.113904
chr6_154760133_154760133_A_G	0.51399	0.617426	0.8399	0.213006	-0.847536	0.414757	0.934325	-0.0968211	0.7756	0.454337	0.853679	0.204708
chr6_154760135_154760135_A_G	0.785611	0.445189	0.729588	0.172269	0.0368398	0.971133	0.997664	-0.0362672	-0.83135	0.41973	0.83698	-0.259915
chr6_154760151_154760151_A_G	1.37787	0.226716	0.51842	0.306319	0.354617	0.737343	0.980148	0.414431	2.73334	0.0411166	0.360445	0.342356
chr6_154760157_154760157_A_G	1.37074	0.190621	0.469614	0.339067	-0.256924	0.800728	0.985822	-0.0737103	0.445675	0.662197	0.927742	0.0933664
chr6_154760173_154760173_A_G	2.40523	0.021138	0.105251	0.421015	1.21106	0.23335	0.885831	0.21427	-0.315702	0.753956	0.952641	-0.0992338
chr6_154760174_154760174_A_G	3.69642	0.000551723	0.005164	0.449288	-0.268747	0.789253	0.985299	-0.0607293	-0.146218	0.884349	0.980793	-0.0458197
chr6_154760803_154760803_A_G	0.225669	0.823098	0.936709	0.0879076	0.0514077	0.959366	0.9971	-0.0227578	-1.02461	0.314318	0.776726	-0.190764
chr6_154760883_154760883_A_G	1.70341	0.110578	0.337663	0.274541	-0.422426	0.67913	0.974046	-0.13727	1.38777	0.186899	0.664238	0.281921
chr6_154760884_154760884_A_G	-0.0164346	0.987182	0.995976	0.0388913	0.00707608	0.994481	0.999417	0.0444472	-0.146882	0.885882	0.980995	-0.0666708
chr6_154760885_154760885_A_G	-2.7396	0.0105823	0.0614537	-0.421252	0.516661	0.60945	0.964309	0.0804189	0.529946	0.600327	0.908463	0.114292
chr6_154760909_154760909_A_G	1.28327	0.212752	0.49958	0.299717	1.12241	0.273789	0.898036	0.186452	0.159404	0.874805	0.978952	0.0736224
chr6_154760925_154760925_A_G	-0.189776	0.850958	0.94784	-0.0429226	1.46874	0.1539	0.846497	0.102629	-0.812912	0.42365	0.83933	-0.137373
chr6_154761037_154761037_A_G	-1.52041	0.172211	0.442948	-0.493728	0.994407	0.353148	0.920321	0.343099	-1.04768	0.329606	0.785781	-0.334731
chr6_154761300_154761300_A_G	-0.639261	0.540522	0.794241	-0.248485	0.943431	0.373076	0.925502	0.10303	-0.756584	0.47099	0.861479	-0.139394
chr6_154761349_154761349_A_G	4.74181	6.33521e-06	9.58166e-05	0.356082	1.03941	0.300873	0.907746	0.124484	-0.692088	0.490327	0.869832	-0.0756714
chr6_154761363_154761363_A_G	1.65519	0.10867	0.333869	0.400242	1.72445	0.0952721	0.800261	0.283581	-1.8181	0.0793923	0.484005	-0.273085
chr6_154761366_154761366_A_G	11.9423	1.88329e-25	4.69574e-23	0.626613	1.23886	0.216773	0.879316	0.106382	-4.32245	2.37753e-05	0.00286081	-0.34789
chr6_154761407_154761407_A_G	1.0903	0.280513	0.581016	0.233748	-0.13382	0.894052	0.992571	-0.0429428	-1.23685	0.221597	0.70144	-0.134942
chr6_154761425_154761425_A_G	0.397242	0.704935	0.884917	0.347312	2.23289	0.0669988	0.766754	0.371264	-1.79565	0.122689	0.573783	-0.89822
chr6_154768872_154768872_A_G	0.244432	0.810004	0.931244	-0.141529	0.144491	0.886917	0.991908	0.120868	0.548671	0.590806	0.905378	0.267562
chr6_154770229_154770229_A_G	-0.093153	0.926445	0.976004	-0.0533167	0.751434	0.458661	0.942105	0.248886	2.69861	0.0116669	0.184154	0.336478
chr6_154770252_154770252_A_G	-1.87631	0.068111	0.245597	-0.257299	0.742115	0.462464	0.94222	-0.00130919	-0.590218	0.558449	0.894328	-0.125388
chr6_154770273_154770273_A_G	-0.161412	0.877067	0.958133	0.179644	2.36858	0.0556283	0.749507	0.107786	-1.21102	0.271417	0.745418	-0.283133
chr6_154770343_154770343_A_G	2.10656	0.0503161	0.199667	0.433869	0.740438	0.469138	0.94394	0.183424	-1.04085	0.312523	0.775644	-0.280427
chr6_154770449_154770449_A_G	2.11697	0.0367688	0.159112	0.186118	0.286596	0.775021	0.983985	0.146096	-1.5064	0.135148	0.595011	-0.149484
chr6_154770451_154770451_A_G	0.764114	0.447564	0.731332	0.114582	-0.0351517	0.972066	0.997664	-0.0259242	-0.967261	0.336999	0.790332	-0.0651208
chr6_154770874_154770874_A_G	2.16702	0.0385872	0.164737	0.376198	0.289947	0.77392	0.983867	0.159153	-0.0620114	0.950979	0.992515	-0.0919819
chr6_154770875_154770875_A_G	2.88954	0.0082702	0.0503985	0.384745	0.363701	0.719403	0.978314	0.118174	0.244976	0.808648	0.965239	-0.12556
chr6_154770886_154770886_A_G	1.01437	0.32315	0.62451	0.371429	-1.61184	0.123485	0.827737	-0.394805	0.159675	0.874822	0.97896	0.0467532
chr6_154770980_154770980_A_G	0.922852	0.386788	0.682926	0.152564	-0.52666	0.6147	0.965008	-0.254274	1.20642	0.266841	0.741692	0.372935
chr6_154770984_154770984_A_G	-0.105508	0.917208	0.972539	-0.0503322	0.771739	0.450864	0.940136	0.0953663	0.316025	0.75583	0.953077	0.116559
chr6_154770988_154770988_A_G	0.547891	0.597091	0.828345	0	0.907359	0.387866	0.927996	0.587701	1.58997	0.146305	0.612302	0.378133
chr6_154772465_154772465_A_G	0.188764	0.85218	0.94827	0.0322125	0.92172	0.36766	0.924254	0.242441	-0.664923	0.513694	0.87878	-0.143543
chr6_154772499_154772499_A_G	5.05993	5.98946e-05	0.00072502	0.637579	-0.524407	0.60576	0.964183	-0.0532732	1.35032	0.191997	0.669866	0.278834
chr6_154772568_154772568_A_G	6.92121	4.37469e-11	1.61946e-09	0.393665	0.439361	0.660811	0.972336	0.033946	-3.02475	0.00276975	0.0767555	-0.235182
chr6_154772609_154772609_A_G	0.56157	0.58979	0.824107	0.451228	0.695813	0.506253	0.949858	0.189028	-0.816574	0.43781	0.846288	-0.34147
chr6_154772610_154772610_A_G	1.33977	0.187523	0.465293	0.231187	-0.433308	0.667009	0.973005	-0.0698921	1.44142	0.156881	0.628057	0.270964
chr6_154772614_154772614_A_G	-0.112825	0.910874	0.970232	-0.0348891	1.37424	0.178915	0.861074	0.260903	1.17152	0.250037	0.727502	0.276358
chr6_154772621_154772621_A_G	4.22704	3.69107e-05	0.000469655	0.29068	2.03683	0.0430689	0.723442	0.141772	-2.56933	0.0109648	0.177834	-0.213705
chr6_154772778_154772778_A_G	1.883	0.0618204	0.230156	0.168447	0.706886	0.480838	0.945456	0.0690248	1.06188	0.290159	0.759237	-0.0403844
chr6_154772780_154772780_A_G	9.29338	1.27455e-17	1.20205e-15	0.528197	-0.376021	0.707253	0.976612	0.0233029	-5.87267	1.51267e-08	2.3567e-05	-0.365403
chr6_154772782_154772782_A_G	1.76657	0.0793899	0.272362	0.131329	0.935965	0.350837	0.919835	0.0894323	0.55937	0.576767	0.9008	0.00822379
chr6_154772860_154772860_A_G	1.14539	0.26627	0.56517	-0.0156047	-0.834413	0.414417	0.93423	-0.236671	1.41362	0.17365	0.648198	0.242602
chr6_154772863_154772863_A_G	-0.404967	0.697591	0.88134	0.166667	0.347718	0.738273	0.980252	-0.0166667	0.584406	0.577288	0.901032	0.216667
chr6_154772886_154772886_A_G	3.05521	0.0025814	0.0193271	0.241066	0.77315	0.44042	0.938304	0.0660193	0.80923	0.419422	0.836793	-0.0255701
chr6_154772889_154772889_A_G	1.46788	0.170141	0.439754	0.520663	-1.06367	0.310271	0.910405	-0.41047	-0.109335	0.914906	0.986195	0.00275483
chr6_154772899_154772899_A_G	1.41973	0.214916	0.502702	0.535714	0.758961	0.482101	0.945643	-0.0357143	0.453175	0.669411	0.929803	-0.0357143
chr6_154772969_154772969_A_G	1.93908	0.057447	0.218959	0.23212	1.34515	0.183903	0.8639	0.170471	-1.07178	0.288337	0.758123	-0.169711
chr6_154773003_154773003_A_G	0.528168	0.599978	0.830083	0.165987	-0.303107	0.763205	0.982946	-0.050178	-1.15344	0.254819	0.731278	-0.144027
chr6_154773022_154773022_A_G	0.545719	0.590296	0.824302	0.290168	1.0635	0.29814	0.906504	0.251457	-0.616928	0.543091	0.888385	-0.110997
chr6_154778494_154778494_A_G	-0.815044	0.441891	0.727159	-0.125524	-0.541837	0.604741	0.964096	-0.301258	-1.35795	0.216624	0.696976	-0.736408
chr6_154778503_154778503_A_G	0.5527	0.582981	0.819956	0.150455	-0.158383	0.874806	0.991101	-0.00362434	-1.85447	0.0696954	0.457734	-0.237778
chr6_154778630_154778630_A_G	5.67016	6.91526e-08	1.53487e-06	0.414872	2.45254	0.0153092	0.61929	0.236862	-3.51346	0.000581836	0.0270791	-0.261284
chr6_154778644_154778644_A_G	0.0878942	0.931696	0.978015	-0.228072	-0.837241	0.422015	0.935633	-0.312283	-0.0188969	0.985295	0.997808	0.0491231
chr6_154778684_154778684_A_G	-0.266107	0.791251	0.923226	0.0834421	1.04223	0.302319	0.908323	0.143331	-2.15535	0.0359736	0.33797	-0.27388
chr6_154778689_154778689_A_G	5.24378	4.70849e-07	8.93784e-06	0.363428	3.42289	0.000779342	0.290978	0.285392	-4.34408	2.42064e-05	0.0028935	-0.315148
chr6_154779133_154779133_A_G	1.77987	0.0818509	0.278094	0.195356	1.593	0.118161	0.8236	0.292167	-0.142518	0.887307	0.981309	-0.117605
chr6_154779172_154779172_A_G	2.9086	0.00472716	0.0319928	0.306587	0.0670713	0.946697	0.996512	0.017607	-0.87149	0.386161	0.819467	-0.203529
chr6_154779272_154779272_A_G	-0.537165	0.599588	0.82985	-0.297277	-0.463961	0.649807	0.971107	-0.00588668	0.120956	0.905444	0.984331	-0.0632818
chr6_154793668_154793668_A_G	0.34119	0.738027	0.900604	0.0911932	0.216089	0.832035	0.988797	-0.0627888	-0.148746	0.883875	0.98072	0.00597988
chr6_154793681_154793681_A_G	0.607893	0.555601	0.80339	0.318127	0.771272	0.456794	0.941577	0.260034	-0.898366	0.388232	0.820597	-0.201941
chr6_154793695_154793695_A_G	0.667273	0.516268	0.778841	0.150269	0.237768	0.815768	0.987539	0.223614	0.326572	0.74919	0.951385	0.261181
chr6_154794022_154794022_A_G	0.392193	0.698239	0.881697	0.160269	1.16168	0.256337	0.893506	0.2193	-0.0743385	0.941333	0.990916	0.110415
chr6_154794048_154794048_A_G	-0.603191	0.563087	0.808128	-0.231004	0.419562	0.685845	0.974486	0.109423	-0.368785	0.721857	0.944274	-0.0607906
chr6_154794051_154794051_A_G	2.44429	0.016264	0.0858941	0.169187	1.25608	0.212014	0.877862	0.187512	0.0203398	0.983813	0.997547	-0.0642375
chr6_154794061_154794061_A_G	-0.984538	0.339506	0.640376	-0.24547	1.35588	0.193967	0.868963	0.16779	-0.582706	0.568214	0.89774	-0.103574
chr6_154794063_154794063_A_G	0.308838	0.76143	0.910931	-0.0517064	0.252943	0.803533	0.986125	-0.0879009	-0.751909	0.463024	0.858216	-0.139607
chr6_154796787_154796787_A_G	0.0712165	0.944233	0.981946	0.0191741	0.578734	0.571963	0.959331	0.115045	-0.648598	0.527095	0.88341	-0.303836
chr6_154796807_154796807_A_G	-1.88498	0.0748222	0.261717	-0.0795573	-0.578217	0.569908	0.959017	-0.110206	-1.28622	0.21382	0.694476	-0.27519
chr6_154796810_154796810_A_G	-1.78529	0.0846788	0.284323	-0.217712	-1.15667	0.256846	0.893678	-0.132687	-0.35898	0.722211	0.944332	-0.0981522
chr6_154796852_154796852_A_G	1.72393	0.0940778	0.304207	0.311348	0.459364	0.648985	0.970843	0.00841102	-0.878535	0.386006	0.819393	-0.255346
chr6_154797449_154797449_A_G	0.987334	0.330069	0.631234	0.0860568	0.0130988	0.989621	0.99878	0.143757	-1.23419	0.22513	0.705112	-0.13653
chr6_154797601_154797601_A_G	5.74069	8.45901e-08	1.84756e-06	0.494393	-0.0842774	0.932989	0.995294	0.00385586	-1.39397	0.166135	0.640006	-0.208578
chr6_154799902_154799902_A_G	0.396536	0.700948	0.88298	0.281818	1.24927	0.24308	0.888716	0.436364	-0.323976	0.753358	0.952443	-0.381818
chr6_154799969_154799969_A_G	0.382536	0.705297	0.885061	-0.0901176	-0.723741	0.475943	0.944487	-0.0158851	-0.928086	0.362238	0.806437	-0.25569
chr6_154825383_154825383_A_G	4.30524	6.63812e-05	0.000794702	0.347471	-0.228785	0.819855	0.987894	-0.0393397	-1.23388	0.222312	0.702154	-0.173314
chr6_154825392_154825392_A_G	3.89456	0.000297974	0.00301353	0.437174	2.47409	0.016869	0.629073	0.376353	-0.384129	0.702545	0.939053	-0.0842029
chr6_154825406_154825406_A_G	6.52442	3.94531e-08	9.12431e-07	0.677851	-2.09345	0.0416165	0.720055	-0.209486	-1.76903	0.0832421	0.493474	-0.345367
chr6_154825413_154825413_A_G	2.06307	0.050085	0.199004	0.477711	1.16562	0.255223	0.89334	0.208506	-0.632353	0.533135	0.885111	-0.0884778
chr6_154825776_154825776_A_G	0.85414	0.408492	0.701025	0.352208	1.15566	0.268618	0.89671	0.278532	-0.135177	0.894542	0.982706	-0.174463
chr6_154825794_154825794_A_G	3.79482	0.000883452	0.0077516	0.574414	-1.44674	0.160905	0.849965	-0.154479	-0.552812	0.585505	0.903725	-0.150394
chr6_154825801_154825801_A_G	-0.253763	0.809784	0.93109	-0.363696	-0.804969	0.457391	0.94173	-0.127294	0.348901	0.741376	0.949736	-0.174319
chr6_154825810_154825810_A_G	0.589735	0.569875	0.811868	0.184349	0.034715	0.973065	0.997756	0.0276524	-1.46402	0.177222	0.653047	-0.336438
chr6_154844495_154844495_A_G	-0.163808	0.871612	0.955893	-0.121745	1.22714	0.234759	0.885934	0.315105	-1.31628	0.203739	0.68326	-0.298829
chr6_154845776_154845776_A_G	-1.89829	0.116117	0.348352	-0.785714	-2.06332	0.0940351	0.799155	-0.107143	-1.76737	0.137412	0.598594	-0.785714
chr6_154845793_154845793_A_G	0.164835	0.875531	0.957349	-0.072075	-1.98418	0.10402	0.808413	-0.702731	0.254464	0.809271	0.965369	0.0900937
chr6_154845887_154845887_A_G	-0.43975	0.671756	0.868404	-0.18961	-0.716064	0.49432	0.947769	-0.440386	-0.589254	0.571951	0.898958	-0.183494
chr6_154848393_154848393_A_G	1.64398	0.106582	0.329749	0.224446	2.53634	0.014439	0.6153	0.266836	-1.57028	0.122786	0.574002	-0.191142
chr6_154848395_154848395_A_G	1.43636	0.162386	0.427747	0.165968	2.27303	0.0311973	0.686706	0.446532	0.379348	0.707396	0.940391	-0.0965674
chr6_154848426_154848426_A_G	4.53964	1.65056e-05	0.000227377	0.404843	0.968999	0.335006	0.916801	0.105177	-2.67578	0.00878099	0.156464	-0.368223
chr6_154848435_154848435_A_G	6.23662	5.19399e-09	1.39509e-07	0.448921	-1.20577	0.229986	0.884919	-0.116028	-3.07453	0.00254525	0.0728696	-0.337655
chr6_154848436_154848436_A_G	-0.544538	0.605702	0.833294	-0.119048	0.270109	0.796126	0.985488	0.0714286	-1.19158	0.278416	0.750467	-0.547619
chr6_154849601_154849601_A_G	3.26642	0.00208772	0.01616	0.346867	-0.861653	0.393447	0.929291	-0.0941937	-0.254048	0.800615	0.963936	-0.107437
chr6_154849604_154849604_A_G	1.92592	0.0630381	0.233007	0.319977	-0.401896	0.690432	0.975034	-0.124129	0.871463	0.389993	0.821513	0.0340231
chr6_154849607_154849607_A_G	2.96116	0.00525846	0.0348936	0.478098	0.31561	0.754026	0.982077	0.0524213	-0.387764	0.700355	0.938359	-0.160613
chr6_154849609_154849609_A_G	-1.59817	0.124944	0.364635	-0.321416	0.524644	0.605326	0.964183	0.189273	-0.864839	0.396899	0.824916	-0.237519
chr6_154849639_154849639_A_G	2.07002	0.0489304	0.195699	0.239732	0.862873	0.39641	0.929987	0.162479	1.32499	0.197157	0.675794	0.256786
chr6_154853155_154853155_A_G	-0.306606	0.763656	0.911735	-0.0473029	0.446181	0.66229	0.972474	0.251297	0.570402	0.577446	0.901063	0.0658291
chr6_154853164_154853164_A_G	5.05791	2.33099e-06	3.86699e-05	0.411227	0.460402	0.646377	0.970346	0.0716478	-0.32545	0.745622	0.950613	-0.0728501
chr6_154853165_154853165_A_G	1.31809	0.228968	0.521128	0.523249	-0.332525	0.749229	0.981449	-0.118153	-0.50634	0.628172	0.917274	-0.0253185
chr6_154853201_154853201_A_G	-0.320037	0.754444	0.907786	-0.223456	1.00461	0.334911	0.916801	0.0663731	0.224729	0.825971	0.969025	0.0309741
chr6_154853409_154853409_A_G	-0.130722	0.897041	0.96545	-0.154695	0.287962	0.77575	0.984098	0.00428859	0.772182	0.447246	0.850373	0.194518
chr6_154853411_154853411_A_G	5.23776	9.30344e-07	1.66537e-05	0.473821	-0.543187	0.588235	0.961824	-0.0168994	-1.34481	0.181791	0.658322	-0.189568
chr6_154853481_154853481_A_G	0.877223	0.420509	0.710321	0.0900937	0.457871	0.666255	0.972839	-0.0900937	-0.279769	0.790859	0.961861	0.0900937
chr6_154853592_154853592_A_G	1.90996	0.0629835	0.232861	0.232056	0.265842	0.791662	0.985409	0.0861036	0.345563	0.731396	0.946824	-0.0107292
chr6_154857987_154857987_A_G	1.25556	0.221881	0.512015	0.122623	-1.83437	0.0795688	0.780521	-0.260085	-0.0635765	0.949857	0.992417	-0.118717
chr6_154858223_154858223_A_G	0.885964	0.384807	0.681174	0.140216	-1.30092	0.206167	0.875631	-0.196456	0.405927	0.688548	0.935255	0.0604777
chr6_154858307_154858307_A_G	0.311308	0.768128	0.913702	0.0360375	-0.922927	0.398395	0.930462	-0.324337	1.32909	0.241235	0.719302	0.378394
chr6_154858313_154858313_A_G	0.756414	0.463993	0.743193	0.327077	1.08704	0.298372	0.906631	0.236468	-0.215451	0.833034	0.970382	-0.172378
chr6_154858322_154858322_A_G	-1.19886	0.251978	0.548637	-0.448435	-0.387748	0.704477	0.976229	-0.00538122	0.0629972	0.950727	0.992515	-0.202693
chr6_154858331_154858331_A_G	-0.44506	0.666788	0.865848	-0.232879	-0.720365	0.489586	0.947032	-0.0684939	-0.0630345	0.951117	0.992515	0.0456626
chr6_154858385_154858385_A_G	-0.301797	0.770503	0.914797	-0.141115	1.01834	0.338323	0.917186	0.411074	-1.03984	0.328819	0.785285	-0.460157
chr6_154866273_154866273_A_G	-0.479827	0.642796	0.853372	-0.0818182	1.87223	0.0939638	0.798869	0.1	-2.37926	0.0412774	0.360912	-0.409091
chr6_154866391_154866391_A_G	4.16416	8.45512e-05	0.000986669	0.476109	2.89237	0.00503554	0.508325	0.222493	-1.37257	0.174088	0.648609	-0.129322
chr6_154870259_154870259_A_G	-2.07109	0.0453795	0.185471	-0.326894	0.388313	0.70001	0.975991	0.0863129	-0.978876	0.333999	0.788458	-0.196055
chr6_154870877_154870877_A_G	2.04077	0.0504692	0.20008	0.289914	0.919954	0.365186	0.923794	0.218601	-0.868083	0.392476	0.822889	-0.189629
chr6_154870899_154870899_A_G	3.49986	0.0010303	0.00884679	0.465567	-0.323571	0.747698	0.981344	-0.0533569	-1.32229	0.192472	0.670504	-0.102259
chr6_154870924_154870924_A_G	2.54166	0.0135901	0.0746709	0.318865	2.57407	0.0124953	0.598784	0.348052	-0.375209	0.708806	0.940832	-0.149279
chr6_154870959_154870959_A_G	1.59722	0.11754	0.35099	0.282717	1.81032	0.0772385	0.777501	0.331222	0.8247	0.414093	0.833938	0.118789
chr6_154870994_154870994_A_G	0.799072	0.428744	0.716822	0.0914959	0.675341	0.50316	0.949398	0.156467	0.696292	0.490082	0.869696	0.152517
chr6_154871014_154871014_A_G	-1.19317	0.247488	0.543356	-0.167805	-0.0994421	0.921829	0.994487	-0.0292683	-0.271872	0.788653	0.961153	-0.182114
chr6_154871059_154871059_A_G	1.68711	0.0957941	0.307754	0.195224	1.26183	0.210974	0.877683	0.114232	-2.30739	0.0238318	0.273227	-0.303523
chr6_154871503_154871503_A_G	1.40363	0.179539	0.45377	0.456438	0.0872684	0.931541	0.995125	-0.0975117	-0.764937	0.455444	0.854112	-0.069503
chr6_154871518_154871518_A_G	0.318263	0.753757	0.907468	0.0715915	0.0449186	0.964641	0.997407	0.222584	0.268787	0.790991	0.961907	-0.05306
chr6_154871540_154871540_A_G	3.13427	0.00251724	0.018919	0.425098	0.973017	0.333895	0.916465	0.135646	-1.74762	0.0849143	0.497439	-0.190665
chr6_154871565_154871565_A_G	4.15655	9.64173e-05	0.00110842	0.455013	-0.374175	0.709492	0.976946	-0.0368725	-1.24913	0.216096	0.696724	-0.194761
chr6_154871589_154871589_A_G	0.402963	0.700941	0.88298	0.214286	-2.39561	0.0536149	0.746256	-0.690476	2.28173	0.0626504	0.437068	0.904762
chr6_154871620_154871620_A_G	0.995019	0.330546	0.631646	0.249183	2.63357	0.0151715	0.618746	0.497058	-0.510247	0.61496	0.913149	0.0589138
chr6_154871624_154871624_A_G	-0.162999	0.874121	0.95674	0.0139241	0.996798	0.344906	0.918654	0.329538	0.369201	0.720514	0.943821	0.0928277
chr6_154871636_154871636_A_G	0.186419	0.854201	0.949002	0.0311329	-2.0978	0.0503062	0.739337	-0.209577	0.630783	0.53611	0.886028	0.123772
chr6_154871647_154871647_A_G	0.483964	0.648864	0.856694	0.324337	0.453799	0.668991	0.973031	0.072075	-0.0421859	0.967983	0.995277	-0.0540562
chr6_154871674_154871674_A_G	-1.44346	0.168185	0.436695	-0.229376	2.4302	0.0272294	0.671575	0.422425	-0.69911	0.494522	0.871498	-0.147382
chr6_154871706_154871706_A_G	5.75665	2.17072e-07	4.41757e-06	0.550637	-1.4876	0.141412	0.838844	-0.13747	-0.879188	0.382351	0.817569	-0.144902
chr6_154872128_154872128_A_G	-0.880055	0.393686	0.68897	-0.24834	0.207527	0.838587	0.989406	0.152256	0.0599269	0.953061	0.99269	0.133039
chr6_154872234_154872234_A_G	-0.926718	0.369774	0.668009	-0.18704	-0.41104	0.687266	0.974731	-0.0942564	-1.1549	0.267463	0.74214	-0.321061
chr6_154873796_154873796_A_G	0.402913	0.703662	0.884285	0.142857	0.416841	0.694086	0.975322	-0.178571	0.133699	0.898855	0.983683	-0.0714286
chr6_154874226_154874226_A_G	-0.241378	0.814139	0.932922	-0.140849	0.0847336	0.934146	0.995294	0.049297	3.61809	0.00470457	0.107331	0.788752
chr6_154874361_154874361_A_G	0.131625	0.897297	0.965509	-0.0143499	-0.222945	0.827043	0.988797	-0.0520185	2.18419	0.0478666	0.386827	0.504041
chr6_154880403_154880403_A_G	-0.281779	0.786261	0.921374	-0.119271	-0.784965	0.458213	0.942018	-0.266066	0.413804	0.691402	0.936003	0.15597
chr6_154880411_154880411_A_G	4.06437	0.000241144	0.00250478	0.492371	-0.36989	0.713573	0.977645	0.00070976	-1.49374	0.143723	0.608383	-0.319899
chr6_154880426_154880426_A_G	2.46688	0.0357526	0.155874	0.342469	-0.179916	0.861204	0.990124	-0.150687	0.495974	0.631798	0.918304	-0.0547951
chr6_154880727_154880727_A_G	0.647783	0.541105	0.794707	0.626061	-3.04881	0.0225463	0.655839	-0.527856	-1.57681	0.165912	0.639713	-0.491029
chr6_154880755_154880755_A_G	0.426442	0.674842	0.869878	-0.0370657	0.268006	0.791742	0.985409	0.0521946	-0.130864	0.897334	0.983327	0.0363093
chr6_154881389_154881389_A_G	-0.168637	0.867557	0.954219	0.0524897	1.71553	0.0996908	0.803798	0.309921	1.24055	0.227278	0.707274	0.322271
chr6_154881397_154881397_A_G	0.0913437	0.929023	0.977005	0.112281	0.543316	0.598813	0.963486	0.0807023	0.324609	0.752165	0.952194	0.122808
chr6_154881504_154881504_A_G	0.843751	0.426698	0.715104	0.150629	1.75137	0.123345	0.827573	0.602516	-0.680073	0.51831	0.880303	-0.0418414
chr6_154881548_154881548_A_G	0.30528	0.767945	0.913616	0.375183	-0.581345	0.577016	0.960066	-0.493991	1.07304	0.314553	0.776857	0.600293
chr6_154881571_154881571_A_G	-0.722856	0.477055	0.752058	-0.133051	1.16038	0.257797	0.893968	0.27073	-0.468937	0.643529	0.922204	-0.101427
chr6_154881572_154881572_A_G	0.00255611	0.997997	0.999298	-0.177386	0.688677	0.50228	0.94922	0.0635633	0.299065	0.769284	0.956548	0.115301
chr6_154881576_154881576_A_G	0.0799043	0.936903	0.979762	0.0561191	-0.692415	0.49459	0.94778	-0.104821	0.259504	0.797215	0.963362	0.0197776
chr6_154881740_154881740_A_G	0.208846	0.84281	0.944667	0.357143	0.428792	0.68592	0.974486	0.0714286	-0.772694	0.474626	0.863086	-0.357143
chr6_154890618_154890618_A_G	0.169473	0.872068	0.956009	0.0900937	1.17656	0.292329	0.904321	0.414431	0.0123968	0.990588	0.998501	-0.342356
chr6_154890642_154890642_A_G	1.77963	0.0798846	0.273547	0.202432	0.407365	0.685099	0.974486	0.0659708	-0.75646	0.452149	0.852533	-0.141526
chr6_154891399_154891399_A_G	0.458292	0.651941	0.858285	0.206246	1.00335	0.328301	0.915309	0.297333	1.47579	0.156381	0.627295	0.253742
chr6_154891419_154891419_A_G	0.497819	0.636328	0.850165	0.359288	0.65756	0.535218	0.954392	0.251502	-0.773013	0.468863	0.860643	-0.347312
chr6_154891438_154891438_A_G	-0.227445	0.824661	0.937459	-0.263624	-0.481277	0.640677	0.969395	0.0808447	-0.274693	0.789144	0.961268	-0.151144
chr6_154894943_154894943_A_G	-0.34256	0.739794	0.901247	-0.11495	-0.504057	0.626329	0.967048	-0.27588	-0.371921	0.718558	0.943259	0.018392
chr6_154895768_154895768_A_G	0.0446295	0.964698	0.988716	-0.0540493	0.284692	0.777836	0.984129	0.15314	-0.332933	0.741501	0.949771	-0.012962
chr6_154895773_154895773_A_G	0.167224	0.868721	0.954753	-0.0117905	1.26952	0.21752	0.879797	0.408301	-0.947193	0.353829	0.80149	-0.154284
chr6_154895812_154895812_A_G	1.17793	0.256049	0.553166	0.307136	-0.483908	0.635008	0.968164	-0.224406	1.26833	0.222826	0.702677	0.0785938
chr6_154895873_154895873_A_G	-0.145957	0.88807	0.962152	0.229839	1.22943	0.258627	0.893968	0.570342	0.643737	0.540255	0.887447	0.110663
chr6_154895877_154895877_A_G	-0.692564	0.499911	0.767471	-0.240592	0.813447	0.42958	0.937179	0.261256	1.01838	0.325775	0.783312	0.249448
chr6_154895878_154895878_A_G	0.39589	0.708515	0.886301	-0.270281	0.569355	0.593739	0.962758	0.270281	-0.143532	0.891475	0.982113	-0.0360375
chr6_154895948_154895948_A_G	-0.0280643	0.978163	0.992853	-0.125874	0.72078	0.487553	0.946703	0.454545	-1.17588	0.266879	0.741752	-0.265734
chr6_154898202_154898202_A_G	0.590417	0.566843	0.810127	0.196683	-1.06833	0.308258	0.90989	-0.0498632	-0.633178	0.539558	0.887169	-0.209436
chr6_154904796_154904796_A_G	-1.67088	0.13867	0.388824	-0.582325	1.62078	0.149096	0.843371	0.531688	-0.81969	0.439407	0.846961	-0.354459
chr6_154918530_154918530_A_G	0.174983	0.867958	0.95443	0.0741249	-0.0927932	0.929671	0.995115	0.14825	-0.535188	0.615456	0.91335	-0.333562
chr6_154919026_154919026_A_G	0.903406	0.407725	0.700506	0.25	0.450354	0.67131	0.973353	0.321429	-3.28675	0.0217915	0.260779	-0.785714
chr6_154919686_154919686_A_G	0.903159	0.38768	0.683719	-0.0702997	-0.259087	0.800824	0.985822	-0.00702997	2.68896	0.0227404	0.266514	0.646758
chr6_154919729_154919729_A_G	2.60542	0.0403674	0.170208	0.547619	-0.939537	0.383721	0.927466	-0.0952381	1.10722	0.3106	0.77429	0.333333
chr6_154919836_154919836_A_G	0.122162	0.90676	0.968843	0.0119763	-0.471275	0.654092	0.971548	0	0.525909	0.617814	0.914018	0.131739
chr6_154944658_154944658_A_G	3.32753	0.00602556	0.038967	0.738133	0.900404	0.385619	0.927811	0.218788	-0.321501	0.753362	0.952443	-0.0707193
chr6_154946666_154946666_A_G	-0.0998885	0.920945	0.973892	-0.00645443	-1.61064	0.115324	0.820971	-0.166158	1.07542	0.288793	0.758506	0.112516
chr6_154948827_154948827_A_G	2.46291	0.0359866	0.156599	0.471407	-0.102331	0.920737	0.99446	-0.0915353	1.7478	0.114439	0.558674	0.389025
chr6_154948846_154948846_A_G	-0.0536121	0.958415	0.986468	0.287674	-0.194831	0.849853	0.989698	-0.0684939	0.879262	0.402125	0.827733	0.191783
chr6_154952594_154952594_A_G	-0.68637	0.50369	0.770031	-0.171985	-1.04007	0.315938	0.911639	-0.186811	2.31148	0.0365453	0.340791	0.572295
chr6_154953346_154953346_A_G	-0.947983	0.379739	0.676882	-0.0602453	1.11232	0.30857	0.909894	0.289178	-2.15921	0.0741576	0.470556	-0.578355
chr6_154953442_154953442_A_G	2.46851	0.0566335	0.216796	0.857143	2.07683	0.0924334	0.796037	0.892857	-0.371462	0.725515	0.945284	-0.0714286
chr6_154954070_154954070_A_G	0.786254	0.457505	0.738433	0.150629	2.13921	0.0697157	0.770192	0.635989	0.623547	0.552693	0.892184	0.092051
chr6_154955253_154955253_A_G	0.577965	0.581395	0.818984	0.100844	0.0951951	0.926828	0.994734	-0.025211	-0.114014	0.912428	0.985668	-0.201688
chr6_154955549_154955549_A_G	-1.65814	0.148363	0.405143	-0.727393	-0.462044	0.660329	0.972197	0.157602	0.00404194	0.996906	0.999521	0.0363696
chr6_154957295_154957295_A_G	0.241672	0.818633	0.934911	0.0394055	-0.330926	0.754119	0.982077	-0.197028	-0.558487	0.600597	0.908527	0.21673
chr6_154957356_154957356_A_G	-1.2458	0.259277	0.556854	-0.455098	-1.99395	0.0932045	0.797179	-0.467074	-0.533509	0.612856	0.912558	-0.371264
chr6_154958228_154958228_A_G	1.60271	0.153033	0.412949	0.661112	-0.758915	0.472679	0.944345	-0.220371	2.42564	0.0457124	0.378776	0.542451
chr6_154990105_154990105_A_G	0.582494	0.585512	0.821463	0.360375	-1.91196	0.1141	0.820082	-0.396412	0.0857367	0.935003	0.989716	0.126131
chr6_155000822_155000822_A_G	0.387322	0.704343	0.884649	0.193503	-1.96207	0.0699473	0.770418	-0.549488	-2.18907	0.0460334	0.379666	-0.56426
chr6_155000823_155000823_A_G	-0.890528	0.385613	0.681966	-0.264733	-1.41334	0.175604	0.859105	-0.307829	-1.94768	0.0681622	0.453459	-0.46702
chr6_155000928_155000928_A_G	-0.299073	0.776916	0.917537	-0.535714	2.36327	0.0644887	0.763098	0.857143	-1.28938	0.253689	0.730379	-0.392857
chr6_155002908_155002908_A_G	-0.742408	0.482004	0.755422	-0.133333	0.84697	0.425019	0.936556	0.3	-0.0436955	0.966367	0.995123	0.0166667
chr6_155018499_155018499_A_G	-0.757723	0.482779	0.756006	-0.218218	-1.14369	0.304535	0.908982	-0.618284	0.100015	0.924219	0.987547	-0.327327
chr6_155031639_155031639_A_G	-0.913529	0.402866	0.696691	-0.43245	-1.29042	0.253354	0.892824	-0.378394	-0.764764	0.478932	0.865043	-0.450469
chr6_15515091_15515091_A_G	0.333451	0.746431	0.904243	0.0986448	-0.664084	0.523283	0.952426	-0.145619	-0.0971986	0.924699	0.987658	-0.0610658
chr6_155222137_155222137_A_G	-0.838503	0.439981	0.725702	-0.357143	-1.71815	0.14641	0.841658	-0.642857	0.518527	0.626213	0.916653	0.285714
chr6_156792186_156792186_A_G	-0.339102	0.738068	0.900607	-0.0685751	-1.01151	0.323854	0.913879	-0.227261	-1.43862	0.165725	0.639488	-0.2692
chr6_156792221_156792221_A_G	0.457949	0.659171	0.862004	0.086164	-0.45232	0.663052	0.972578	-0.301574	-1.21952	0.257379	0.733562	-0.184637
chr6_156792222_156792222_A_G	-0.259411	0.799381	0.926744	-0.0769232	0.687572	0.503806	0.949495	0.0697676	-0.454386	0.657045	0.926377	-0.106535
chr6_156792234_156792234_A_G	1.68965	0.15189	0.411149	0.600099	2.32075	0.0679903	0.768171	0.654654	-0.890334	0.41407	0.833937	-0.600099
chr6_156792256_156792256_A_G	0.687657	0.509001	0.773844	0.214124	1.92529	0.0863224	0.786962	0.587701	-0.62398	0.548128	0.890314	-0.100228
chr6_156799577_156799577_A_G	2.47057	0.0209815	0.10466	0.452818	2.79242	0.0101054	0.571535	0.516528	-0.823037	0.41859	0.83627	-0.183251
chr6_156799675_156799675_A_G	0.140283	0.889241	0.962597	-0.101748	1.87578	0.0690464	0.769734	0.287295	-1.27217	0.211699	0.692456	-0.152539
chr6_156799713_156799713_A_G	-1.02253	0.320079	0.621573	-0.219541	0.284399	0.779351	0.984208	0.0445118	0.646375	0.526193	0.883163	0.123774
chr6_156799730_156799730_A_G	-0.95398	0.353463	0.653579	-0.3058	-0.991983	0.335116	0.916801	-0.310194	-0.509961	0.616635	0.913604	-0.101055
chr6_156799752_156799752_A_G	1.68354	0.104241	0.324965	0.314361	0.310707	0.758501	0.982388	0.00603485	-0.063307	0.950006	0.992446	0.0266082
chr6_156800335_156800335_A_G	-1.22119	0.247543	0.543413	-0.317041	-0.753652	0.466884	0.943332	0.0308624	-0.545403	0.596362	0.906918	-0.221648
chr6_156800373_156800373_A_G	1.26915	0.260255	0.557939	0.396412	-0.60957	0.568781	0.958854	-0.14415	-1.09804	0.32223	0.78124	-0.450469
chr6_156800387_156800387_A_G	1.31894	0.228698	0.520847	0.357528	-0.199369	0.847642	0.989544	-0.144714	-0.498584	0.633355	0.918673	-0.221327
chr6_156800410_156800410_A_G	2.95148	0.0049635	0.0332936	0.388988	0.494117	0.623575	0.966721	0.136627	0.984059	0.330234	0.78605	0.0441326
chr6_156800458_156800458_A_G	-1.06377	0.312446	0.614088	-0.295259	0.995414	0.343011	0.918427	0.200354	-0.454105	0.65945	0.926994	-0.235504
chr6_156800725_156800725_A_G	-0.608626	0.559653	0.805817	-0.0304884	1.02364	0.33596	0.916801	0.512205	-0.14036	0.891845	0.982178	-0.0304884
chr6_156801301_156801301_A_G	-0.757071	0.477673	0.752498	-0.240981	-1.70171	0.139709	0.836987	-0.506061	0.270714	0.795683	0.962939	-0.192785
chr6_156804208_156804208_A_G	1.29724	0.218934	0.508215	0.445196	-0.844698	0.414804	0.934334	-0.259144	0.697721	0.498648	0.873017	0.338881
chr6_156805817_156805817_A_G	0.56096	0.58607	0.821821	0.0248623	0.0901612	0.92978	0.995121	-0.0635369	-0.488383	0.634868	0.919131	-0.190611
chr6_156805887_156805887_A_G	0.298704	0.767635	0.913484	0.0269031	1.93573	0.0642878	0.763098	0.43473	-1.19065	0.244976	0.722728	-0.206665
chr6_156813251_156813251_A_G	-0.0301804	0.976766	0.992288	0	0.686176	0.51468	0.950957	0.405096	1.30617	0.232777	0.712409	0.430414
chr6_156813381_156813381_A_G	1.8764	0.0677314	0.244663	0.246942	0.0782994	0.937971	0.995699	-0.0634973	0.506311	0.61535	0.913268	-0.00401594
chr6_156814152_156814152_A_G	1.97277	0.0606596	0.227268	0.337395	0.303233	0.764438	0.982946	0.035556	-0.217081	0.830059	0.969804	-0.0481258
chr6_156814196_156814196_A_G	1.03701	0.321989	0.623405	-0.0497937	-0.704662	0.49567	0.948134	-0.392817	1.49649	0.162655	0.635645	0.149381
chr6_156814206_156814206_A_G	1.99565	0.0929856	0.301922	0.730552	0.502918	0.632945	0.967803	0.155691	0.478522	0.649217	0.92403	0.143715
chr6_156814308_156814308_A_G	0.626869	0.553833	0.802384	0.120491	0.114227	0.912784	0.994117	-0.120491	0.105499	0.919419	0.986908	0.0361472
chr6_156824582_156824582_A_G	0.232538	0.818744	0.934959	-0.0150944	1.12219	0.276528	0.898707	0.236228	-1.49142	0.15317	0.622724	-0.199322
chr6_156824644_156824644_A_G	-0.107165	0.915396	0.971867	-0.0929954	0.678633	0.50275	0.94922	0.112201	-0.87295	0.389861	0.821402	-0.0983508
chr6_156824680_156824680_A_G	0.377874	0.716722	0.890496	-0.0334731	0.89957	0.398237	0.930447	0.209207	-0.806697	0.446379	0.849877	-0.209207
chr6_156824882_156824882_A_G	0.995734	0.329314	0.63049	0.268444	0.388173	0.70131	0.975991	0.178159	1.62502	0.117221	0.564028	0.206212
chr6_156824926_156824926_A_G	0.926583	0.361538	0.660742	0.294944	1.82407	0.0781176	0.779044	0.344132	-0.805795	0.426702	0.840861	-0.241718
chr6_156824958_156824958_A_G	0.446899	0.664471	0.864418	0.0531014	1.80668	0.100947	0.805214	0.421271	-0.886996	0.395912	0.824519	-0.467293
chr6_156824964_156824964_A_G	1.21716	0.249013	0.54527	0.547456	0.207418	0.839474	0.989484	-0.126548	0.293761	0.774409	0.957813	-0.217332
chr6_156824968_156824968_A_G	-0.0587044	0.954017	0.985047	0.0237221	0.18778	0.853743	0.989823	0.0904404	0.0626128	0.95096	0.992515	-0.176433
chr6_156834980_156834980_A_G	1.79893	0.0888193	0.29313	0.498117	-1.30685	0.207713	0.876544	-0.18086	0.10739	0.915667	0.986288	-0.0271289
chr6_156835051_156835051_A_G	0.740294	0.487068	0.759134	0.0718576	0.341503	0.744368	0.980839	0.0119763	1.42709	0.203459	0.682924	0.646718
chr6_156835055_156835055_A_G	0.289509	0.778106	0.918053	0.175749	-0.0201061	0.984354	0.998679	-0.179264	-0.654527	0.527538	0.883505	-0.256594
chr6_156835119_156835119_A_G	2.64176	0.00937521	0.0557678	0.251078	0.603472	0.547363	0.955731	0.0809867	-1.21603	0.226421	0.706381	-0.0902748
chr6_156835125_156835125_A_G	1.36772	0.178673	0.452492	0.123332	-1.48152	0.145932	0.841658	-0.171153	1.44076	0.157065	0.62835	0.0216156
chr6_156835137_156835137_A_G	3.57642	0.000557697	0.00521186	0.345331	0.861249	0.39134	0.928489	0.10213	-1.38723	0.168723	0.642807	-0.146892
chr6_156835146_156835146_A_G	2.99015	0.00487156	0.0328063	0.389933	1.06052	0.295601	0.905673	0.220605	-1.33851	0.188684	0.666211	-0.19506
chr6_156835766_156835766_A_G	1.69439	0.094977	0.306119	0.106663	-0.0490879	0.961	0.997241	-0.00894346	0.516254	0.607429	0.910866	-0.0187156
chr6_156835807_156835807_A_G	-0.248103	0.805051	0.929048	-0.0760403	-0.762024	0.449556	0.939865	-0.169104	-0.194194	0.846796	0.973374	-0.0577474
chr6_156835843_156835843_A_G	0.74296	0.465366	0.744238	0.158502	-0.152671	0.880049	0.991353	0.0727194	-0.433282	0.669029	0.929682	-0.0413673
chr6_156835854_156835854_A_G	10.1526	9.54581e-20	1.15887e-17	0.579	1.52584	0.128653	0.830718	0.155356	-4.99252	1.30826e-06	0.000373715	-0.372984
chr6_156835881_156835881_A_G	1.11196	0.270188	0.569568	0.045096	0.0159847	0.987295	0.998684	0.0159679	0.596306	0.55301	0.892258	0.0451915
chr6_156836932_156836932_A_G	-0.394753	0.697006	0.88105	-0.133896	-0.0218883	0.982744	0.998493	0.0471117	0.267357	0.791803	0.961987	0.061989
chr6_156858662_156858662_A_G	0.873776	0.395166	0.690352	0.413437	1.20381	0.246173	0.890441	0.346254	-0.346242	0.733672	0.947524	-0.125065
chr6_156858694_156858694_A_G	1.86799	0.0715593	0.253886	0.351624	-0.401388	0.690979	0.975034	0.0385392	-0.856379	0.398577	0.825861	-0.126078
chr6_156859194_156859194_A_G	-0.313615	0.766475	0.912942	-0.162169	-3.04414	0.028615	0.676994	-0.774806	0.639781	0.550475	0.891277	0.396412
chr6_156897448_156897448_A_G	0.115617	0.910495	0.970174	-0.165528	1.4249	0.187927	0.865168	0.547163	-0.586026	0.572259	0.899076	-0.027588
chr6_156897457_156897457_A_G	-0.95788	0.363146	0.662056	-0.332575	-2.47864	0.0350694	0.700009	-0.637815	-0.220571	0.830349	0.969821	-0.291573
chr6_156898757_156898757_A_G	-0.747636	0.476079	0.751448	-0.414642	-0.20665	0.841446	0.989484	0.140247	1.22391	0.255808	0.73205	0.408544
chr6_156898810_156898810_A_G	-1.9548	0.0683089	0.246071	-0.472052	1.11959	0.279415	0.899802	0.257765	0.44572	0.661772	0.927624	0.243272
chr6_156907682_156907682_A_G	-1.32395	0.242815	0.537739	-0.534522	-3.87777	0.0116682	0.58698	-0.801784	1.24279	0.269047	0.74351	0.400892
chr6_156919711_156919711_A_G	-1.71186	0.130656	0.374738	-0.518833	-0.389548	0.708451	0.976836	-0.225943	-0.589007	0.574364	0.899844	-0.251048
chr6_156919772_156919772_A_G	1.35627	0.208059	0.493358	0.406397	-0.295857	0.774052	0.983867	-0.0365301	0.363579	0.724566	0.944896	0.0502288
chr6_156920932_156920932_A_G	1.48665	0.159278	0.422877	0.338757	-0.0830239	0.935008	0.995324	-0.0574677	-1.10644	0.287185	0.75714	-0.387151
chr6_156948267_156948267_A_G	-0.71995	0.503795	0.770116	-0.0540562	-0.999811	0.363301	0.923158	-0.612637	0.0817531	0.938015	0.990346	0.180187
chr6_156962178_156962178_A_G	0.858819	0.412729	0.704355	0.333391	-0.493609	0.633404	0.967896	-0.425999	-0.586934	0.571675	0.898865	-0.259304
chr6_156962219_156962219_A_G	1.90688	0.082978	0.280535	0.522697	0.05037	0.960731	0.997219	0.200825	-2.44978	0.0322582	0.319662	-0.685008
chr6_156962494_156962494_A_G	4.58162	1.08742e-05	0.00015596	0.351769	0.395696	0.692993	0.975115	0.0324108	-1.11811	0.265631	0.740584	-0.136575
chr6_156962594_156962594_A_G	0.241837	0.809412	0.930918	0.0596432	-0.718437	0.474197	0.944487	-0.0916294	-0.631934	0.528902	0.883886	0.0164825
chr6_156962595_156962595_A_G	7.10697	1.42268e-11	5.67379e-10	0.415683	1.94286	0.053233	0.744571	0.106372	-2.31891	0.0212622	0.257206	-0.194475
chr6_156962815_156962815_A_G	7.53871	2.32751e-12	1.04936e-10	0.479333	1.03134	0.30378	0.908937	0.0828171	-5.31451	3.17109e-07	0.000148086	-0.361409
chr6_156962883_156962883_A_G	1.6592	0.10553	0.32771	0.278235	-0.440596	0.662069	0.972465	-0.0405887	-2.03354	0.0492166	0.391566	-0.198235
chr6_156962911_156962911_A_G	2.26006	0.0261017	0.123473	0.203689	0.143791	0.88597	0.991908	0.036478	-0.895856	0.372594	0.812371	-0.10331
chr6_156962921_156962921_A_G	6.56205	5.12167e-10	1.61664e-08	0.432408	1.57852	0.116145	0.821437	0.112837	-5.06551	9.76831e-07	0.00030821	-0.365634
chr6_156962923_156962923_A_G	2.92631	0.00469993	0.0318456	0.307111	-0.779679	0.438367	0.937931	-0.0671983	-0.441005	0.660651	0.927387	-0.0706966
chr6_156962966_156962966_A_G	0.0449771	0.965585	0.988976	-0.443122	-0.671025	0.527178	0.953064	-0.179644	0.887439	0.409004	0.831412	0.323359
chr6_156979627_156979627_A_G	16.1371	4.032e-40	5.97041e-37	0.719413	1.51725	0.130525	0.831769	0.127026	-4.67216	4.97817e-06	0.000957247	-0.333777
chr6_156979651_156979651_A_G	4.05325	0.000241044	0.00250397	0.474479	0.312646	0.756259	0.982127	-0.030775	1.69729	0.0978194	0.526532	0.0622068
chr6_156979670_156979670_A_G	13.3935	6.82338e-31	3.55323e-28	0.647698	1.15208	0.250441	0.891373	0.0978899	-4.79091	2.91594e-06	0.000667086	-0.32987
chr6_156979687_156979687_A_G	13.08	7.57671e-30	3.4359e-27	0.64612	2.04515	0.0419351	0.720055	0.14993	-5.51171	9.18518e-08	7.14052e-05	-0.357744
chr6_156979719_156979719_A_G	3.93848	0.000107874	0.00122597	0.247737	2.1459	0.0328967	0.692119	0.121192	-4.47614	1.1811e-05	0.00174536	-0.262438
chr6_156979723_156979723_A_G	0.797021	0.445955	0.730201	0.392698	-0.0269593	0.979081	0.998145	0.173518	1.38796	0.198545	0.677484	0.273975
chr6_156979724_156979724_A_G	11.1424	1.69742e-23	3.28134e-21	0.582993	0.736303	0.462268	0.942196	0.082198	-5.01353	1.04136e-06	0.000318809	-0.331245
chr6_156979732_156979732_A_G	0.200302	0.847861	0.946715	0.335335	0.598039	0.571681	0.959231	0.215573	-0.493977	0.638883	0.920606	-0.443122
chr6_156979767_156979767_A_G	10.563	3.86947e-21	5.56689e-19	0.576877	1.20203	0.230725	0.885258	0.118851	-4.83286	2.61885e-06	0.000616639	-0.329865
chr6_156980227_156980227_A_G	3.66297	0.00043006	0.00415663	0.344496	-1.15435	0.251554	0.892176	-0.169023	0.40407	0.687164	0.934903	-0.0311133
chr6_156980228_156980228_A_G	5.31564	5.48132e-07	1.02687e-05	0.441755	-1.18036	0.24036	0.887665	0.0161962	-1.70262	0.0914125	0.512699	-0.237926
chr6_156980273_156980273_A_G	-0.292507	0.778379	0.918129	-0.183333	-0.204472	0.843803	0.989484	-0.233333	0.33853	0.744891	0.950441	0.233333
chr6_156980307_156980307_A_G	1.49205	0.14045	0.391766	0.209544	-0.884817	0.379467	0.926554	-0.177737	-0.0733131	0.941779	0.990974	-0.0874175
chr6_156980332_156980332_A_G	0.367739	0.71459	0.889481	0.172036	0.228108	0.820475	0.987911	0.0944908	-0.158609	0.874604	0.978884	-0.156345
chr6_156980336_156980336_A_G	12.146	1.40845e-26	4.10963e-24	0.637635	2.1167	0.0353552	0.700558	0.201128	-5.03735	9.51479e-07	0.000305021	-0.350962
chr6_156980363_156980363_A_G	8.16696	1.88422e-14	1.16517e-12	0.480288	1.36122	0.174737	0.858804	0.114599	-4.31522	2.34262e-05	0.00282974	-0.257103
chr6_156980389_156980389_A_G	5.43198	3.074e-07	6.06088e-06	0.479802	1.8506	0.0667491	0.766341	0.261759	-0.920363	0.359277	0.804783	-0.136815
chr6_156980390_156980390_A_G	11.8846	7.01297e-26	1.87303e-23	0.645914	0.466042	0.641612	0.969531	0.0277986	-4.61191	6.51727e-06	0.00115617	-0.324357
chr6_156980395_156980395_A_G	1.62897	0.106815	0.330264	0.18185	2.10488	0.0380885	0.708181	0.187725	-1.80132	0.0750008	0.472931	-0.238155
chr6_156980404_156980404_A_G	1.07877	0.294934	0.596071	0.338601	1.80966	0.0870788	0.787737	0.317532	-1.62237	0.122108	0.572769	-0.311513
chr6_156980421_156980421_A_G	-0.256414	0.804102	0.9286	0	0.887414	0.400748	0.931075	0.139818	0.295936	0.774816	0.957848	0.176293
chr6_156984738_156984738_A_G	0.960773	0.344101	0.644996	0.197873	-1.15317	0.257656	0.893957	-0.0753961	0.358216	0.72261	0.944389	0.133535
chr6_156984800_156984800_A_G	0.431462	0.673782	0.869298	0.235683	-1.35115	0.201574	0.872863	-0.0528636	-1.4654	0.168518	0.642523	-0.251102
chr6_156984868_156984868_A_G	0.716479	0.481588	0.755097	0.319209	-1.51767	0.144008	0.84087	-0.00297399	-0.655209	0.519446	0.880778	-0.0203223
chr6_156984904_156984904_A_G	5.66652	5.40247e-08	1.21899e-06	0.367154	-0.053762	0.957182	0.996951	0.0736714	-3.53851	0.000507013	0.0246399	-0.280032
chr6_156984971_156984971_A_G	2.66091	0.00962915	0.056981	0.269331	1.03459	0.304372	0.908968	0.123982	-1.8796	0.0642665	0.442017	-0.18112
chr6_156986924_156986924_A_G	0.993347	0.36615	0.664746	0.127294	1.05036	0.341644	0.918345	0.472805	0.61182	0.567405	0.89741	0.254588
chr6_156986930_156986930_A_G	2.44467	0.0198357	0.100185	0.436453	-0.0710211	0.943797	0.996138	-0.00542499	-1.89642	0.0664284	0.448306	-0.389049
chr6_156986954_156986954_A_G	1.46976	0.147893	0.40435	0.296377	0.492725	0.624364	0.96681	0.134861	-0.0845363	0.932968	0.989428	-0.0717942
chr6_156986963_156986963_A_G	1.48124	0.147752	0.404137	0.170599	0.0482821	0.961774	0.997344	0.142941	-1.61639	0.115253	0.560339	-0.224235
chr6_156987000_156987000_A_G	1.57481	0.122154	0.359443	0.243957	1.58596	0.119599	0.825081	0.273073	-0.768337	0.446213	0.849804	-0.207105
chr6_156987015_156987015_A_G	4.98449	1.58304e-06	2.71602e-05	0.357444	-0.967993	0.334491	0.916614	-0.0117812	-2.53885	0.0120642	0.187827	-0.236584
chr6_156987018_156987018_A_G	0.435817	0.665053	0.864798	0.0909147	-1.07011	0.290278	0.903279	-0.146925	1.36461	0.179161	0.655281	0.210356
chr6_156987023_156987023_A_G	0.444001	0.672606	0.86869	0.452381	-3.43304	0.0139192	0.611133	-0.857143	1.43839	0.200369	0.679797	0.285714
chr6_156987025_156987025_A_G	0.00135779	0.998939	0.999596	0.0968097	0.0491068	0.961642	0.997344	0.123212	-0.380209	0.710434	0.941204	-0.224423
chr6_156987071_156987071_A_G	7.78421	2.87793e-13	1.48517e-11	0.464126	0.0781865	0.937752	0.99567	0.0234432	-3.07406	0.00238389	0.0700558	-0.250955
chr6_156987448_156987448_A_G	11.0489	5.66523e-23	1.03279e-20	0.597366	0.747337	0.455637	0.941227	0.0402703	-4.62143	6.40552e-06	0.00114193	-0.327664
chr6_156987456_156987456_A_G	9.04602	6.50795e-17	5.56915e-15	0.513247	1.02232	0.307706	0.909732	0.101179	-3.60131	0.000388208	0.0204555	-0.243528
chr6_156987457_156987457_A_G	-1.0079	0.359762	0.659285	-0.535714	-1.73996	0.142352	0.839584	-0.535714	0.607888	0.569812	0.898356	0.357143
chr6_156987496_156987496_A_G	-1.94503	0.0777733	0.268782	-0.561986	0.206018	0.84054	0.989484	-0.066116	-0.840802	0.418361	0.836166	-0.237242
chr6_156987504_156987504_A_G	0.464647	0.646052	0.855124	0.0380874	0.271847	0.787886	0.985173	0.0356213	-0.849392	0.403417	0.828447	-0.078915
chr6_156987529_156987529_A_G	2.1547	0.036027	0.156724	0.255797	3.18306	0.002507	0.441898	0.29063	-2.63337	0.0112201	0.180163	-0.172625
chr6_156987537_156987537_A_G	6.32842	2.01118e-09	5.79757e-08	0.419282	1.03038	0.304253	0.908954	0.0935158	-2.33907	0.0204612	0.252155	-0.17944
chr6_156987592_156987592_A_G	1.63921	0.107992	0.332542	0.259152	1.14555	0.257908	0.893968	0.167107	-0.890401	0.377884	0.815455	-0.128219
chr6_156987604_156987604_A_G	1.97432	0.0546435	0.211465	0.301752	0.380302	0.705551	0.976375	0.0872387	-0.801286	0.427272	0.84111	-0.0693832
chr6_156990205_156990205_A_G	3.30472	0.00122644	0.010285	0.238609	0.48805	0.626331	0.967048	0.077942	-1.0412	0.299702	0.766085	-0.0619496
chr6_156990491_156990491_A_G	-0.881625	0.418339	0.7086	-0.5766	-0.286733	0.785819	0.985113	-0.414431	-0.972698	0.375377	0.813825	-0.342356
chr6_156990494_156990494_A_G	0.851497	0.408822	0.701296	0.290162	0.18051	0.859339	0.98999	-0.113992	0.332204	0.744657	0.950399	0.0666188
chr6_156990547_156990547_A_G	-0.654713	0.533567	0.789986	-0.00836827	0.27745	0.789449	0.985299	0.00836827	0.639801	0.542667	0.888295	0.0753145
chr6_156990556_156990556_A_G	2.07532	0.0398696	0.168625	0.155322	1.1905	0.235955	0.886276	0.125133	-0.885744	0.377342	0.815056	-0.105864
chr6_156990681_156990681_A_G	3.7106	0.000400807	0.00390826	0.375127	0.200765	0.84144	0.989484	0.0533129	-1.07001	0.288141	0.757962	-0.251771
chr6_156990760_156990760_A_G	0.457691	0.65297	0.858807	0.0979719	-1.91238	0.0728283	0.772568	-0.338047	-1.08929	0.291225	0.759869	-0.270967
chr6_157004107_157004107_A_G	3.36457	0.00128984	0.0107263	0.478112	0.335774	0.738123	0.98022	-0.0671724	-1.45509	0.150457	0.618828	-0.182753
chr6_157017871_157017871_A_G	3.7799	0.000216879	0.0022806	0.306502	1.97968	0.0493533	0.737271	0.12088	-0.80141	0.424013	0.839367	-0.0609948
chr6_157017985_157017985_A_G	11.4471	1.92658e-24	4.22742e-22	0.571844	-0.0769806	0.938704	0.995808	0.0248533	-4.20835	3.65253e-05	0.00385012	-0.294833
chr6_157017993_157017993_A_G	-0.997716	0.341947	0.642933	-0.136603	0.0368467	0.971332	0.997664	0.0770579	0.94324	0.367788	0.809383	0.381787
chr6_157018033_157018033_A_G	10.2627	2.95528e-20	3.81768e-18	0.567792	1.46755	0.143737	0.840822	0.125546	-4.28092	2.84063e-05	0.00321876	-0.317154
chr6_157018046_157018046_A_G	4.26089	4.45401e-05	0.000556166	0.333075	0.434411	0.664881	0.972708	0.115651	-1.58036	0.117033	0.563537	-0.21727
chr6_157018052_157018052_A_G	2.82273	0.00595843	0.0386086	0.259424	-0.719896	0.473611	0.944367	-0.0542041	-0.167955	0.867027	0.977577	-0.00297493
chr6_157018057_157018057_A_G	4.67126	8.05847e-06	0.00011893	0.397896	0.664351	0.507773	0.949903	0.120048	-1.97545	0.0505714	0.396439	-0.201314
chr6_157018297_157018297_A_G	0.34587	0.73836	0.900739	0.0972649	-0.898564	0.395124	0.929922	-0.279637	-0.406597	0.694964	0.937017	-0.261399
chr6_157018334_157018334_A_G	0.340085	0.738216	0.900653	0.292994	-0.0343288	0.97304	0.997756	-0.0924696	-0.289642	0.77581	0.958081	0.101821
chr6_157018355_157018355_A_G	5.61994	1.33441e-07	2.82195e-06	0.448942	0.170241	0.865117	0.99052	0.0690366	-2.09713	0.0381546	0.347743	-0.261177
chr6_157018418_157018418_A_G	12.0425	2.89297e-26	8.05264e-24	0.614895	-0.26013	0.794994	0.985409	0.00401839	-4.11367	5.41022e-05	0.00515382	-0.322764
chr6_157052819_157052819_A_G	1.66384	0.108154	0.33288	0.253594	-0.701078	0.489482	0.946954	-0.0199918	-0.120095	0.905331	0.984318	-0.0342325
chr6_157052820_157052820_A_G	4.73682	8.16154e-06	0.00012028	0.425822	0.228527	0.819761	0.987891	0.0220227	-2.7926	0.00640001	0.129917	-0.349049
chr6_157052823_157052823_A_G	3.07559	0.0029687	0.0216933	0.262039	1.53345	0.129549	0.831345	0.264247	-0.343201	0.732448	0.947162	-0.101133
chr6_157052859_157052859_A_G	1.95933	0.0591201	0.223203	0.373318	-0.448207	0.657121	0.97209	0.0723899	-0.402389	0.690159	0.935721	-0.00167182
chr6_157052881_157052881_A_G	-0.0327308	0.974198	0.991565	0.106278	-1.35915	0.188518	0.865643	-0.183391	-0.372983	0.712899	0.941926	0.00790905
chr6_157052894_157052894_A_G	0.176577	0.864229	0.952804	-0.0304884	-1.28542	0.234605	0.885934	-0.146344	0.197386	0.848448	0.973542	0.335372
chr6_157052900_157052900_A_G	4.88425	3.16021e-06	5.11173e-05	0.428186	0.396721	0.69226	0.975062	0.0886004	-3.38651	0.000950951	0.0379667	-0.311288
chr6_157052903_157052903_A_G	6.07024	1.37034e-08	3.43643e-07	0.49138	0.0589639	0.953074	0.996742	-0.0298662	-3.68903	0.000332526	0.0183849	-0.362326
chr6_157052970_157052970_A_G	3.64291	0.000546728	0.00512342	0.392725	-1.3863	0.170541	0.85621	-0.103336	-0.388863	0.698689	0.937977	-0.104048
chr6_157052995_157052995_A_G	-0.452252	0.664769	0.864614	-0.260513	4.4924	0.00282395	0.452538	0.865577	0.842614	0.427293	0.84111	0.479009
chr6_157053203_157053203_A_G	0.775039	0.456252	0.737503	0.141099	0.827277	0.42738	0.93685	0.151681	0.76471	0.462109	0.857612	0.39155
chr6_157053225_157053225_A_G	2.2213	0.0482557	0.193741	0.511769	-1.12212	0.28571	0.901411	-0.235137	1.47349	0.168651	0.64279	0.0857559
chr6_157053810_157053810_A_G	1.427	0.160482	0.424823	0.292861	1.12361	0.267139	0.896171	0.131447	-1.43743	0.157512	0.628894	-0.261032
chr6_157054077_157054077_A_G	-0.219116	0.835224	0.94171	-0.126131	-0.363845	0.730852	0.979731	0.0540562	-0.357358	0.735412	0.948031	-0.180187
chr6_157054103_157054103_A_G	1.90532	0.0790951	0.271722	0.233607	-0.674341	0.511909	0.950461	-0.300096	1.37437	0.192557	0.670562	0.188683
chr6_157054104_157054104_A_G	2.11784	0.0785179	0.27045	0.506061	-0.59109	0.576035	0.960066	-0.494012	2.02128	0.0897406	0.50858	0.38557
chr6_157054144_157054144_A_G	3.26146	0.00330849	0.0237913	0.579321	1.21707	0.23541	0.886053	0.26102	0.167774	0.868167	0.977626	-0.085063
chr6_157054173_157054173_A_G	-0.47075	0.650388	0.857474	-0.0306772	1.16609	0.277162	0.898952	0.312907	0.0885917	0.931584	0.989164	0.0552189
chr6_157057203_157057203_A_G	0.727127	0.490745	0.761405	0.0847579	0.898578	0.398731	0.93063	0.271225	2.05728	0.0786803	0.482344	0.542451
chr6_157076339_157076339_A_G	-0.185732	0.857923	0.950331	0.259416	1.93652	0.0940149	0.799075	0.67783	-1.23915	0.255223	0.7316	-0.476992
chr6_157112952_157112952_A_G	1.79537	0.115666	0.3475	0.518833	-0.89395	0.401038	0.931075	-0.610884	-0.288782	0.781113	0.959233	0.0753145
chr6_157113022_157113022_A_G	1.47258	0.158135	0.421108	0.242745	-0.0715889	0.943719	0.996138	-0.104787	0.060679	0.952283	0.99258	0.0610632
chr6_157113047_157113047_A_G	3.12264	0.0028792	0.0211629	0.44513	-0.146248	0.884271	0.991717	0.0798961	-1.18589	0.24086	0.718964	-0.261987
chr6_157113051_157113051_A_G	6.30227	7.9639e-09	2.07531e-07	0.540503	-0.142342	0.887096	0.991908	-0.00147113	-1.79177	0.0761952	0.476115	-0.268659
chr6_157113056_157113056_A_G	2.93643	0.00542344	0.0357887	0.407055	-0.34095	0.734882	0.980073	-0.0364064	-1.04841	0.300591	0.76708	-0.215638
chr6_157113061_157113061_A_G	0.126229	0.904469	0.968072	-0.107143	0.00956028	0.992742	0.999209	0.0357143	0.0745692	0.943449	0.991171	-0.0357143
chr6_157113104_157113104_A_G	4.57859	1.49601e-05	0.00020785	0.423985	0.897987	0.371588	0.925158	0.11562	-2.98657	0.00363429	0.0909559	-0.336419
chr6_157114262_157114262_A_G	-0.0316107	0.975405	0.991937	-0.00351499	1.05602	0.315804	0.911557	0.172234	-0.78803	0.448956	0.851066	-0.319864
chr6_157114313_157114313_A_G	4.0403	0.000116664	0.00131455	0.456575	1.55937	0.122625	0.826879	0.169995	-3.47144	0.000816073	0.0342463	-0.304782
chr6_157114339_157114339_A_G	0.563388	0.597498	0.828564	0.612637	-1.3816	0.225642	0.882596	-0.558581	0.305661	0.77218	0.957301	-0.0540562
chr6_157114381_157114381_A_G	0.648564	0.522099	0.782555	0.215737	0.840494	0.408013	0.932607	0.201387	-1.57951	0.125864	0.579813	-0.364922
chr6_157114403_157114403_A_G	1.31408	0.205319	0.489696	0.30781	1.19313	0.24831	0.891103	0.322144	-1.81648	0.0859877	0.50021	-0.431538
chr6_157114413_157114413_A_G	-0.6714	0.520877	0.781785	-0.297874	0.196193	0.849351	0.989696	-0.182372	-0.185059	0.857788	0.975293	0.0790277
chr6_157114417_157114417_A_G	0.0533532	0.958941	0.986627	-0.0251048	-0.723404	0.49289	0.947645	-0.158997	-1.18984	0.272896	0.746339	-0.343099
chr6_157136731_157136731_A_G	-0.183414	0.861679	0.951881	0.142857	0.184522	0.860855	0.990076	-0.392857	0.581638	0.586046	0.903832	0.464286
chr6_157136782_157136782_A_G	3.30721	0.00169671	0.0135527	0.406767	0.275939	0.783668	0.984891	0.180256	-0.225089	0.822776	0.968307	-0.148591
chr6_157136783_157136783_A_G	1.16234	0.267693	0.566654	0.422106	1.38489	0.191293	0.867661	0.212158	0.181007	0.859383	0.97573	0.00883991
chr6_157138261_157138261_A_G	1.89183	0.0637827	0.234874	0.286864	1.11546	0.269502	0.896855	0.178576	-3.48668	0.000969101	0.0384305	-0.414207
chr6_157138267_157138267_A_G	-0.579758	0.576301	0.815751	-0.282461	0.679361	0.514	0.950851	0.264238	0.208093	0.839789	0.971889	-0.175799
chr6_157138385_157138385_A_G	-1.50705	0.192156	0.471693	-0.678571	0.0697571	0.947091	0.996525	0.25	-0.577435	0.588672	0.904572	-0.357143
chr6_157138400_157138400_A_G	-0.688961	0.495972	0.764922	-0.0967933	-0.0925695	0.926841	0.994734	-0.0880853	0.537969	0.59444	0.906335	0.125597
chr6_157138428_157138428_A_G	0.159152	0.875425	0.957306	0.226914	2.33652	0.0319635	0.68851	0.12577	-1.75574	0.097133	0.525128	-0.22467
chr6_157138448_157138448_A_G	4.36838	3.22083e-05	0.00041543	0.429287	2.4257	0.0171881	0.632417	0.212777	-3.47271	0.000780563	0.0330814	-0.267193
chr6_157138452_157138452_A_G	6.16502	6.13769e-09	1.62728e-07	0.444189	2.57381	0.0110208	0.581109	0.157468	-4.37757	2.22996e-05	0.00274237	-0.321005
chr6_157138458_157138458_A_G	0.212502	0.834103	0.941346	0.142481	0.500619	0.622705	0.966675	0.177912	0.439599	0.66546	0.928725	-0.0376933
chr6_157139792_157139792_A_G	2.40024	0.0298109	0.136214	0.514385	1.12387	0.278732	0.899575	0.148768	-1.15276	0.267049	0.741827	0.00756448
chr6_157139827_157139827_A_G	3.5047	0.0017448	0.0138798	0.571781	-0.237273	0.814379	0.98731	-0.162229	-2.12865	0.0433174	0.369637	-0.235997
chr6_157139856_157139856_A_G	5.2493	1.40765e-06	2.43895e-05	0.526177	0.108886	0.913588	0.994184	-0.0125747	-2.43486	0.0173082	0.23014	-0.281882
chr6_157139904_157139904_A_G	1.18744	0.262493	0.560497	0.496703	-0.169708	0.868624	0.990873	-0.315424	-2.34418	0.0410457	0.360208	-0.28642
chr6_157139921_157139921_A_G	2.21324	0.0362347	0.157348	0.157534	-0.75584	0.456808	0.941577	-0.0933534	1.09772	0.282787	0.754039	0.234919
chr6_157139924_157139924_A_G	5.95113	2.16539e-07	4.40878e-06	0.610587	0.376324	0.708178	0.976815	0.0116302	-1.6977	0.0954295	0.52164	-0.209416
chr6_157139985_157139985_A_G	-0.210816	0.835537	0.941867	-0.0971605	1.13237	0.273197	0.897972	0.204126	1.98764	0.0632055	0.439062	0.361009
chr6_157139986_157139986_A_G	0.536169	0.599218	0.829638	0.0748853	-0.305362	0.764027	0.982946	-0.13729	-1.03443	0.316316	0.777685	-0.253778
chr6_157140220_157140220_A_G	-1.18468	0.280939	0.581406	-0.500626	-0.450698	0.668036	0.973031	-0.20025	1.11408	0.307871	0.772465	0.625783
chr6_157140254_157140254_A_G	0.196216	0.850016	0.947388	0.209207	-1.01948	0.34191	0.918345	-0.510465	-0.966284	0.366091	0.808362	-0.351468
chr6_157140255_157140255_A_G	1.48034	0.18928	0.46783	0.503003	-0.796965	0.455842	0.941272	-0.215573	0.373866	0.721359	0.944167	0.263478
chr6_157140288_157140288_A_G	4.91627	9.22477e-06	0.000134483	0.535994	0.603802	0.548601	0.955932	0.115529	-2.14833	0.0363664	0.339879	-0.275881
chr6_157140385_157140385_A_G	8.30191	6.11724e-14	3.51947e-12	0.541339	1.37337	0.171729	0.856539	0.17255	-2.56881	0.0112012	0.180032	-0.223394
chr6_157140390_157140390_A_G	2.37087	0.0638837	0.235075	0.540562	-1.3481	0.235477	0.886053	-0.414431	3.25895	0.0224718	0.264948	0.5766
chr6_157140425_157140425_A_G	-0.807218	0.456207	0.737482	-0.5766	-0.457312	0.66663	0.97296	0	0.897305	0.410677	0.83227	0.486506
chr6_157140433_157140433_A_G	1.22296	0.23119	0.523962	0.0672797	-0.260431	0.796372	0.985488	0.024649	-0.150555	0.881369	0.980239	-0.137186
chr6_157385318_157385318_A_G	1.65723	0.123365	0.361676	0.244165	-0.790604	0.444519	0.938883	-0.413724	-1.10866	0.289304	0.75868	-0.425028
chr6_157385319_157385319_A_G	2.63539	0.012704	0.0709213	0.439275	-0.19979	0.842871	0.989484	-0.0976168	-1.76821	0.0862701	0.500934	-0.390326
chr6_157386278_157386278_A_G	1.62641	0.117487	0.350913	0.272432	-0.000731011	0.999423	0.999988	-0.0740517	-1.62077	0.118698	0.566702	-0.351551
chr6_157386287_157386287_A_G	0.696192	0.512361	0.776089	0.159584	-0.768901	0.471125	0.944114	-0.42965	0.677214	0.523508	0.882177	0.441926
chr6_157395179_157395179_A_G	1.46014	0.164879	0.43172	0.300682	-0.601784	0.556305	0.956788	-0.197169	-0.084139	0.934059	0.989613	0.104746
chr6_157395209_157395209_A_G	0.304479	0.762199	0.911174	-0.0340674	-0.269046	0.789152	0.985299	-0.109632	-0.272529	0.78649	0.960722	-0.0157018
chr6_157395212_157395212_A_G	1.18721	0.252474	0.549222	0.253136	-1.84162	0.0841465	0.785154	-0.468771	-0.0619435	0.951375	0.992515	-0.0250011
chr6_157395273_157395273_A_G	-0.99561	0.328979	0.630185	-0.0955761	0.0181192	0.985688	0.998684	-0.125987	-0.0136182	0.989243	0.998302	-0.0223425
chr6_157395428_157395428_A_G	-0.24045	0.81118	0.931701	-0.16125	-1.64675	0.107254	0.812035	-0.134655	-0.155261	0.877377	0.979553	-0.0717854
chr6_157395440_157395440_A_G	0.899681	0.385989	0.682355	0.0199564	-3.33824	0.00590733	0.525615	-0.645258	-0.584018	0.570024	0.898375	-0.166304
chr6_157395541_157395541_A_G	-1.20577	0.281848	0.58234	-0.449089	2.83867	0.0363032	0.704218	0.486513	-0.560258	0.599476	0.9081	-0.28068
chr6_157395617_157395617_A_G	0.856859	0.411586	0.70347	0.321573	1.53117	0.156729	0.847839	0.416985	0.841922	0.419511	0.836842	0.275634
chr6_157395700_157395700_A_G	0.791169	0.436929	0.72331	0.244116	1.62534	0.117717	0.8236	0.0420468	-1.24093	0.22714	0.707191	-0.0589993
chr6_157416454_157416454_A_G	-0.43525	0.671107	0.868026	-0.106197	0.111271	0.913241	0.994184	-0.0110622	-1.0899	0.297161	0.764317	-0.203544
chr6_157416863_157416863_A_G	2.56163	0.021692	0.107397	0.597547	2.04619	0.0586838	0.753836	0.52841	-0.651351	0.524674	0.882555	-0.0024692
chr6_157417096_157417096_A_G	1.03894	0.346439	0.647044	0.126131	-0.455267	0.668004	0.973031	-0.162169	-0.0812424	0.938401	0.990393	0.0180187
chr6_157421659_157421659_A_G	-0.132984	0.897132	0.965468	0.091747	-0.951565	0.366171	0.924052	-0.344051	0.752624	0.470902	0.861461	0.354031
chr6_157421671_157421671_A_G	2.4088	0.0189415	0.0967457	0.295833	0.945086	0.348225	0.919468	0.0907691	-0.546917	0.586368	0.903865	-0.135984
chr6_157421672_157421672_A_G	-0.585113	0.562023	0.807415	-0.0988376	-0.106111	0.916068	0.994382	0.0537359	0.290149	0.773323	0.957556	0.00629925
chr6_157421708_157421708_A_G	1.1274	0.266833	0.565863	0.179099	0.499783	0.620187	0.966053	0.0765683	-1.41748	0.164709	0.638371	-0.248124
chr6_157446474_157446474_A_G	-1.73146	0.0917012	0.29922	-0.343146	0.462723	0.646273	0.970345	-0.0640212	1.78743	0.0820624	0.490384	0.203339
chr6_157446503_157446503_A_G	1.99515	0.0575002	0.219101	0.355358	-0.643665	0.525896	0.952882	0.0188292	-1.72905	0.0966444	0.524033	-0.29156
chr6_157466604_157466604_A_G	1.01833	0.355236	0.65535	0.464286	-1.09027	0.325328	0.914045	-0.642857	0.842096	0.438146	0.846314	0.107143
chr6_157466691_157466691_A_G	-0.4574	0.663478	0.863973	-0.184136	-0.0134292	0.989721	0.998782	0	-0.142036	0.891701	0.982178	0
chr6_157467730_157467730_A_G	0.332307	0.748197	0.904978	-0.0246183	0.105129	0.918861	0.994382	0.0553912	-1.4635	0.181484	0.657998	-0.400047
chr6_157467733_157467733_A_G	-0.0749965	0.942316	0.981422	-0.145347	-0.235875	0.820283	0.987911	-0.282144	-1.82212	0.111223	0.553721	-0.410391
chr6_157670406_157670406_A_G	0.618723	0.563195	0.808188	0.436436	1.1339	0.308259	0.90989	0.345512	2.30299	0.0695125	0.457106	0.763763
chr6_157670504_157670504_A_G	-0.606471	0.549461	0.799835	-0.140416	-0.420404	0.677644	0.973924	-0.0895567	0.0841432	0.933587	0.989564	-0.0240476
chr6_157823784_157823784_A_G	4.25748	7.80731e-05	0.000919702	0.420836	-0.127665	0.898864	0.993018	-0.0235666	-0.900217	0.371792	0.811858	-0.197366
chr6_157828517_157828517_A_G	0.771723	0.462463	0.742136	-0.0677003	-1.26307	0.242132	0.887998	-0.498521	1.29599	0.231116	0.710896	0.196946
chr6_157828525_157828525_A_G	0.190258	0.856591	0.949866	0.224544	-0.0483401	0.963317	0.997407	-0.392953	0.606749	0.57051	0.898568	0.542649
chr6_157828606_157828606_A_G	1.66842	0.101744	0.319984	0.270643	0.781775	0.438186	0.937898	0.276843	-0.55867	0.578984	0.901774	-0.00744978
chr6_157828623_157828623_A_G	2.33193	0.0241376	0.116465	0.383476	0.837267	0.406772	0.932378	0.1207	-1.87045	0.0677913	0.45237	-0.219751
chr6_157828727_157828727_A_G	1.38982	0.223286	0.51387	0.642857	-0.172071	0.870129	0.990979	-0.321429	1.57118	0.176943	0.652647	0.678571
chr6_157832547_157832547_A_G	5.66027	5.75497e-08	1.29383e-06	0.380338	1.0553	0.292678	0.904353	0.110388	-3.433	0.000738191	0.031831	-0.264551
chr6_157832556_157832556_A_G	4.76394	4.22998e-06	6.65036e-05	0.354309	-0.995352	0.321068	0.913162	-0.024104	-1.68784	0.0933901	0.516813	-0.199266
chr6_157832558_157832558_A_G	4.01233	0.000116891	0.00131683	0.349631	-0.282763	0.777949	0.984129	0.0326679	-1.32349	0.18872	0.666211	-0.223661
chr6_157832559_157832559_A_G	1.92446	0.0582486	0.221088	0.171207	-1.50475	0.136763	0.835805	-0.0283243	-1.37918	0.172109	0.646295	-0.201282
chr6_157832565_157832565_A_G	5.11694	1.37549e-06	2.38912e-05	0.434261	0.772655	0.44143	0.938551	0.0750545	-0.708614	0.480105	0.865667	-0.145163
chr6_157832582_157832582_A_G	1.3469	0.219984	0.509486	0.284521	-1.82239	0.111179	0.81681	-0.502096	0.157475	0.879317	0.979728	0
chr6_157832687_157832687_A_G	0.747629	0.464901	0.743909	0.0176526	-0.86465	0.399268	0.930755	-0.138573	1.49918	0.152168	0.621274	0.248019
chr6_157832688_157832688_A_G	1.85547	0.0730601	0.25751	0.351977	-1.119	0.271736	0.897857	-0.0833893	0.288931	0.774557	0.957813	-0.00736773
chr6_157832689_157832689_A_G	1.4549	0.16202	0.427236	0.385544	-1.31825	0.203091	0.873862	-0.416153	1.15806	0.261189	0.736966	0.127646
chr6_157832761_157832761_A_G	3.29115	0.00146636	0.0119737	0.34056	-0.774992	0.440547	0.938373	-0.067674	-2.72441	0.00785296	0.146387	-0.251753
chr6_157835557_157835557_A_G	5.30819	3.55109e-07	6.91757e-06	0.386589	-0.120078	0.904569	0.993467	-0.0167377	-2.9919	0.00320086	0.0839203	-0.280145
chr6_157835641_157835641_A_G	-0.189046	0.856289	0.94975	-0.275454	0.348424	0.739421	0.980384	0.179644	-2.83767	0.0296574	0.306037	-0.742528
chr6_157835646_157835646_A_G	-0.260072	0.805178	0.929083	0.0714286	0.660419	0.538192	0.954785	0.142857	1.27555	0.258162	0.734217	0.5
chr6_157835715_157835715_A_G	6.09499	9.9051e-09	2.54132e-07	0.42312	-0.528784	0.597787	0.963271	-0.0201784	-2.67605	0.00833195	0.151527	-0.256185
chr6_157835821_157835821_A_G	0.665458	0.524476	0.784098	0.196946	0.022777	0.982386	0.99845	0.178483	1.33389	0.218964	0.69895	0.203101
chr6_157835839_157835839_A_G	-0.138778	0.891013	0.963219	-0.0152802	-1.21212	0.239592	0.8875	-0.0181098	-2.37838	0.0274692	0.293806	-0.536504
chr6_157847006_157847006_A_G	3.17414	0.00363511	0.0257588	0.504148	0.313435	0.756273	0.982127	0.0854792	0.0841269	0.933554	0.989564	0.060641
chr6_157847147_157847147_A_G	3.08485	0.00292909	0.0214615	0.374008	0.0338587	0.973088	0.997756	-0.000537876	-1.59226	0.115897	0.561614	-0.246324
chr6_157847151_157847151_A_G	1.12586	0.268108	0.567168	0.190409	-0.0617392	0.951132	0.996674	0.0338219	-0.692326	0.493434	0.871093	-0.136449
chr6_157847312_157847312_A_G	4.0403	0.000102446	0.00116978	0.393769	0.829675	0.408623	0.932825	0.0602931	-1.90177	0.0599681	0.428962	-0.255422
chr6_157847365_157847365_A_G	1.37082	0.183661	0.459836	0.298245	0.185428	0.854519	0.989826	-0.0131351	-1.14337	0.264646	0.73975	-0.097741
chr6_157847371_157847371_A_G	5.34977	8.35822e-07	1.50983e-05	0.523332	0.7677	0.444954	0.938883	0.113894	-2.11126	0.0379119	0.346546	-0.289251
chr6_157851055_157851055_A_G	1.72563	0.0972691	0.310835	0.295027	-0.181553	0.857458	0.98994	-0.0730708	-0.350439	0.729066	0.946181	-0.196914
chr6_157851061_157851061_A_G	0.508545	0.632708	0.848205	-0.14415	-1.99828	0.102164	0.806775	-0.774806	0.620467	0.562134	0.895526	0.486506
chr6_157851094_157851094_A_G	1.29227	0.218762	0.507986	0.297226	0.209141	0.83758	0.989284	0.0501345	0.71163	0.489268	0.869404	0.145032
chr6_157851119_157851119_A_G	4.92655	4.67966e-06	7.28474e-05	0.452811	0.579548	0.563911	0.957872	0.145047	-1.65853	0.10128	0.533858	-0.280845
chr6_157851137_157851137_A_G	0.913482	0.382485	0.67916	0.311734	-0.889552	0.394602	0.929671	-0.0595447	-0.593659	0.565926	0.896932	-0.224168
chr6_157851138_157851138_A_G	-0.599458	0.574994	0.815107	-0.360375	-0.391437	0.7116	0.977278	-0.216225	0.203043	0.847105	0.973443	0.126131
chr6_157851151_157851151_A_G	8.28154	7.35545e-14	4.17706e-12	0.582322	2.13804	0.0341896	0.69637	0.207246	-2.91982	0.00406231	0.0980428	-0.332246
chr6_157851164_157851164_A_G	1.20743	0.281263	0.581747	0.535714	-0.853255	0.432483	0.937377	-0.392857	-0.998674	0.3638	0.807226	-0.428571
chr6_157851178_157851178_A_G	6.3908	3.90488e-09	1.07145e-07	0.549274	0.752041	0.453604	0.940589	0.113952	-2.75687	0.0068154	0.134902	-0.308996
chr6_157851179_157851179_A_G	1.14227	0.26049	0.558273	0.204391	0.19641	0.845336	0.989519	-0.0188032	-1.72754	0.0921921	0.514441	-0.250647
chr6_157851689_157851689_A_G	2.41272	0.0190159	0.0970281	0.277373	0.557453	0.579363	0.960349	0.0998387	0.980968	0.330683	0.786313	0.064037
chr6_157851690_157851690_A_G	12.6048	1.22124e-27	4.16703e-25	0.643374	1.05405	0.293044	0.904483	0.104515	-3.56829	0.000443045	0.0223962	-0.26018
chr6_157851729_157851729_A_G	0.441529	0.662346	0.863372	0.0685236	-0.0356774	0.971802	0.997664	-0.0700025	-0.666136	0.510976	0.877939	-0.122258
chr6_157851745_157851745_A_G	-0.0808742	0.936031	0.979459	0.0353635	1.28969	0.206123	0.875606	0.298345	0.0727022	0.942482	0.991029	-0.0534663
chr6_157851747_157851747_A_G	9.05795	2.76635e-16	2.17699e-14	0.557903	0.713681	0.476386	0.944487	0.0936996	-3.02093	0.00290225	0.079036	-0.274014
chr6_157851798_157851798_A_G	-0.36132	0.721022	0.892715	-0.0653327	0.658416	0.516538	0.951331	0.166581	-0.874838	0.390333	0.821691	-0.204891
chr6_157851799_157851799_A_G	11.1885	3.36526e-23	6.29853e-21	0.587213	0.900477	0.368874	0.924528	0.0714683	-4.29747	2.61796e-05	0.00303568	-0.333807
chr6_157851863_157851863_A_G	-0.264254	0.799195	0.926716	-0.0333333	0.230883	0.824009	0.988525	-0.05	-1.98456	0.087591	0.503895	-0.8
chr6_157866383_157866383_A_G	3.25813	0.00175205	0.0139308	0.354379	1.38754	0.169809	0.855835	0.1477	-1.58456	0.117707	0.564959	-0.229705
chr6_157867088_157867088_A_G	3.00759	0.00405086	0.0281864	0.384355	0.279555	0.780928	0.984412	0.0676	-2.90724	0.00534883	0.116429	-0.404651
chr6_157902707_157902707_A_G	0.160375	0.874877	0.957086	-0.0132744	1.23448	0.237346	0.886668	0.443955	-0.839641	0.415218	0.834501	-0.175517
chr6_157902771_157902771_A_G	-0.182974	0.857873	0.950324	-0.0243098	-0.704572	0.494524	0.947771	-0.183428	-0.802026	0.438133	0.846314	-0.194478
chr6_157902848_157902848_A_G	-1.26161	0.217145	0.50592	-0.25376	-0.271086	0.788245	0.985209	-0.0581408	0.452945	0.653959	0.925615	0.00333132
chr6_157902851_157902851_A_G	-0.546365	0.592353	0.82569	-0.114907	-1.42789	0.172551	0.857367	-0.257765	-0.235189	0.817046	0.967156	-0.0962738
chr6_157902888_157902888_A_G	0.562872	0.585919	0.821696	0.140599	-0.0144733	0.988737	0.998705	-0.0175749	-0.844515	0.418127	0.836097	-0.372589
chr6_157904274_157904274_A_G	-0.372409	0.719261	0.891829	-0.12766	-1.92448	0.0904888	0.793507	-0.498483	-0.323963	0.754274	0.952768	-0.139818
chr6_157904330_157904330_A_G	0.710576	0.485164	0.757697	0.150841	-0.67424	0.507514	0.94987	-0.193373	-1.05689	0.302569	0.768553	-0.227003
chr6_157911088_157911088_A_G	-0.376911	0.713409	0.88879	-0.0880331	0.219358	0.830388	0.988797	0.404402	-3.50849	0.0048966	0.110006	-0.679505
chr6_157913343_157913343_A_G	1.44559	0.15649	0.418552	0.222462	0.468456	0.642134	0.969567	0.156353	-1.55246	0.128842	0.584842	-0.229881
chr6_157915586_157915586_A_G	1.93521	0.079083	0.271712	0.438018	0.478846	0.641425	0.969514	0.209367	-0.629594	0.541816	0.88807	-0.289257
chr6_157915599_157915599_A_G	6.41804	5.39018e-09	1.44333e-07	0.583238	2.73018	0.00754471	0.550819	0.291728	-2.47047	0.0152765	0.214477	-0.254582
chr6_157915600_157915600_A_G	6.10109	1.54326e-08	3.84087e-07	0.550244	1.82214	0.0711016	0.770556	0.169585	-3.25478	0.00150105	0.0512856	-0.284229
chr6_157915704_157915704_A_G	6.42004	2.07135e-09	5.95449e-08	0.460752	1.62382	0.106714	0.811744	0.199964	-2.87311	0.00471254	0.107471	-0.270923
chr6_157915718_157915718_A_G	-0.517128	0.612141	0.836954	-0.125717	0.0614265	0.95178	0.996674	0.144419	-0.648074	0.526129	0.883153	-0.154809
chr6_157915774_157915774_A_G	7.02412	1.25785e-10	4.34531e-09	0.537693	-0.231986	0.816931	0.98766	0.0748889	-2.89085	0.00453757	0.105122	-0.299192
chr6_157915775_157915775_A_G	1.38715	0.207956	0.493255	0.316667	-1.11576	0.301358	0.907819	-0.383333	0.123386	0.90527	0.984318	-0.0166667
chr6_157915782_157915782_A_G	5.3439	3.46326e-06	5.55077e-05	0.610012	-0.0979083	0.922471	0.994544	0.162698	-2.09262	0.0424638	0.366355	-0.248728
chr6_157916099_157916099_A_G	-1.47537	0.162245	0.427551	-0.34757	1.68399	0.114339	0.820706	0.521355	1.09382	0.292496	0.760641	0.125276
chr6_157916115_157916115_A_G	-1.47039	0.184919	0.461576	-0.403376	2.47086	0.0427788	0.723014	0.495816	0.0506358	0.96103	0.994067	0
chr6_157916174_157916174_A_G	2.89561	0.00712285	0.0446323	0.535419	1.74667	0.0912802	0.79441	0.413522	-1.94716	0.0612581	0.432982	-0.311939
chr6_157916219_157916219_A_G	2.58644	0.0176364	0.0914446	0.557669	-2.2976	0.0325084	0.689735	-0.345143	-0.259717	0.797737	0.963374	-0.151319
chr6_157916233_157916233_A_G	0.685989	0.510003	0.774527	0.163636	0.538607	0.603223	0.963856	0.3	-0.514478	0.619313	0.914408	-0.1
chr6_157916241_157916241_A_G	9.04228	1.94939e-16	1.56405e-14	0.567038	1.26495	0.207464	0.876544	0.119698	-3.1585	0.00184946	0.0592019	-0.221285
chr6_157916296_157916296_A_G	0.0868828	0.93248	0.978182	-0.147111	0.0335866	0.973868	0.997817	-0.00700526	-0.376619	0.714325	0.942271	-0.203153
chr6_157916308_157916308_A_G	4.54111	2.06537e-05	0.000277804	0.526518	-0.281207	0.779316	0.984208	-0.0155599	-2.00523	0.0484996	0.389154	-0.261621
chr6_158050304_158050304_A_G	-0.710531	0.500356	0.767771	-0.216667	-0.334841	0.747555	0.981344	-0.316667	0.929188	0.383715	0.81813	0.25
chr6_158072995_158072995_A_G	0.462297	0.654841	0.859827	0.0869586	1.42525	0.187828	0.865095	0.425639	-1.41203	0.191569	0.669272	-0.521751
chr6_158073033_158073033_A_G	0.0441912	0.965267	0.988914	0.0591362	0.447188	0.660385	0.972201	0.00176526	0.056692	0.955452	0.993167	-0.040601
chr6_158073291_158073291_A_G	1.48631	0.157912	0.420784	0.10305	1.50058	0.154218	0.846723	0.175061	-0.972513	0.346218	0.796723	-0.216033
chr6_158079436_158079436_A_G	-0.155307	0.882655	0.960144	0.0180187	0.38465	0.716313	0.977864	0.0360375	-0.924627	0.397591	0.825215	-0.360375
chr6_158079490_158079490_A_G	-0.770527	0.466192	0.744784	-0.216667	0.584984	0.57692	0.960066	0.25	1.41761	0.199244	0.678275	0.583333
chr6_158079499_158079499_A_G	0.4016	0.701892	0.883449	0.365963	-0.563803	0.593319	0.962731	-0.048795	-0.968125	0.37037	0.810974	-0.609938
chr6_158079553_158079553_A_G	4.94993	3.39317e-06	5.45088e-05	0.444738	-0.14902	0.881868	0.991481	0.0164031	-2.66087	0.00921253	0.160917	-0.24129
chr6_158079571_158079571_A_G	5.25435	7.63246e-07	1.38899e-05	0.438418	-0.33849	0.735657	0.980118	-0.0266579	-1.54088	0.126298	0.580706	-0.186294
chr6_158079576_158079576_A_G	4.72766	7.45319e-06	0.000110823	0.417224	0.0565949	0.954981	0.996906	-0.000226823	-2.39132	0.0186581	0.240017	-0.285798
chr6_158080284_158080284_A_G	1.70229	0.0960919	0.308384	0.232838	3.16531	0.00288124	0.45536	0.377276	-3.97835	0.000268751	0.0157808	-0.387465
chr6_158080310_158080310_A_G	1.74026	0.119996	0.355587	0.206351	-0.5377	0.605415	0.964183	-0.175086	-0.583212	0.575818	0.900393	0.256375
chr6_158080355_158080355_A_G	1.79068	0.0892924	0.294165	0.483706	-0.87389	0.39309	0.92922	-0.217733	-1.74675	0.0968263	0.524455	-0.30965
chr6_158080372_158080372_A_G	3.52009	0.0011384	0.00964074	0.463565	-1.32526	0.193	0.868177	-0.127198	-1.53644	0.132717	0.590836	-0.241958
chr6_158084715_158084715_A_G	-1.25532	0.244787	0.540136	-0.301574	1.56469	0.156286	0.847699	0.498521	-0.546956	0.599329	0.90807	-0.14771
chr6_158084744_158084744_A_G	-1.88813	0.107932	0.332426	-0.586837	-0.0662599	0.949324	0.99663	-0.239525	0.777269	0.466531	0.859729	0.203596
chr6_158085231_158085231_A_G	1.84673	0.114307	0.344914	0.609938	2.88862	0.0277436	0.672658	0.658733	0.308681	0.768001	0.956211	0.048795
chr6_158234909_158234909_A_G	3.00261	0.00369374	0.0261079	0.332026	0.513628	0.609107	0.964309	0.0377152	-0.126378	0.89979	0.983873	-0.0727155
chr6_158234990_158234990_A_G	-0.247515	0.809069	0.930794	-0.142857	0.335548	0.743524	0.980812	-0.043956	-1.06845	0.308203	0.772623	-0.387896
chr6_158234991_158234991_A_G	1.04154	0.318157	0.61948	0.279736	0.614449	0.550391	0.956279	0.0660795	0.593954	0.563572	0.89606	0.11062
chr6_158235038_158235038_A_G	-0.338687	0.742613	0.902404	-0.159454	0.218649	0.831801	0.988797	0.127563	1.47169	0.175187	0.650237	0.473805
chr6_158235538_158235538_A_G	4.90862	2.8033e-06	4.5833e-05	0.361957	0.633512	0.527557	0.953064	0.0731694	-1.3832	0.169068	0.643286	-0.154666
chr6_158240951_158240951_A_G	0.986985	0.328928	0.63013	0.138201	-0.496724	0.621802	0.966376	-0.0518547	0.665248	0.509287	0.877201	0.0221309
chr6_158241364_158241364_A_G	0.779086	0.446639	0.730684	0.164614	0.463843	0.648644	0.970795	0.088909	0.266043	0.793406	0.962436	0.202466
chr6_158241488_158241488_A_G	5.73828	5.06963e-08	1.15105e-06	0.442978	0.390004	0.697083	0.975704	0.0501097	-0.909107	0.364742	0.807841	-0.13075
chr6_158241558_158241558_A_G	0.894129	0.377728	0.675195	0.167871	0.198389	0.843958	0.989484	0.0499264	-0.187971	0.852051	0.974271	-0.0697055
chr6_158241560_158241560_A_G	0.0801793	0.936485	0.979648	-0.0017392	-0.13942	0.8898	0.9922	0.112216	-1.08835	0.282797	0.754057	-0.182918
chr6_158241775_158241775_A_G	2.93687	0.00486457	0.0327643	0.364266	1.18938	0.239495	0.8875	0.183845	0.0420995	0.966575	0.995123	-0.0749757
chr6_158241778_158241778_A_G	3.11246	0.00254494	0.0190942	0.330259	1.26885	0.208041	0.876544	0.202796	0.0297955	0.976302	0.996733	-0.0557495
chr6_158241804_158241804_A_G	0.951472	0.34771	0.648066	0.1947	0.449632	0.655671	0.971969	0.124459	0.227348	0.82144	0.968018	-0.0179993
chr6_158242911_158242911_A_G	0.756734	0.457616	0.738495	0.0456239	3.36332	0.0029404	0.45764	0.614435	0.48059	0.635776	0.919393	0.0500871
chr6_158242925_158242925_A_G	1.7118	0.0960428	0.308267	0.260528	1.76315	0.0868619	0.787472	0.194364	-0.414888	0.68083	0.933329	-0.0779005
chr6_158242935_158242935_A_G	0.36834	0.718129	0.89128	0.147602	1.73005	0.105595	0.810113	0.422143	-0.213458	0.834047	0.970601	0.0354246
chr6_158243049_158243049_A_G	1.82065	0.0900986	0.295883	0.351215	0.207269	0.838784	0.989422	0.0327404	0.114885	0.910168	0.985339	-0.163702
chr6_158245013_158245013_A_G	1.2811	0.204053	0.488015	0.114052	1.70815	0.091691	0.794905	0.147732	1.77361	0.0801328	0.485623	0.177571
chr6_158245127_158245127_A_G	1.04406	0.31886	0.620271	0.431912	0.794663	0.443617	0.938883	0.18707	-0.589928	0.56716	0.897309	-0.21183
chr6_158248187_158248187_A_G	4.86402	3.41637e-06	5.48492e-05	0.340071	0.841164	0.401875	0.93123	0.0850064	-0.748857	0.455362	0.85404	-0.097189
chr6_158248209_158248209_A_G	-0.250206	0.803891	0.92854	-0.0300744	-0.584454	0.562664	0.957695	-0.081189	2.19577	0.0348278	0.332381	0.337198
chr6_158248911_158248911_A_G	-0.119107	0.909828	0.97	-0.178571	-1.527	0.187292	0.864621	-0.428571	0.90567	0.406635	0.830113	0.178571
chr6_158248978_158248978_A_G	1.90541	0.0612924	0.228836	0.219011	1.27118	0.208338	0.876739	0.144082	-0.60655	0.546329	0.889612	-0.144526
chr6_158248994_158248994_A_G	2.64161	0.0333453	0.148029	0.563045	-0.00549148	0.995772	0.99949	-0.18488	-0.757804	0.473303	0.862448	-0.378165
chr6_158248995_158248995_A_G	2.89622	0.00482687	0.0325526	0.284068	1.93114	0.056879	0.752145	0.205713	-1.00633	0.317181	0.778157	-0.0350634
chr6_158250071_158250071_A_G	0.51772	0.620608	0.841636	0.285724	0.493213	0.636957	0.968699	0.126055	-2.21282	0.0625368	0.436694	-0.747926
chr6_158253526_158253526_A_G	0.290275	0.777005	0.917588	0.0192838	-0.482846	0.638671	0.969066	-0.242425	-0.192002	0.851239	0.974036	-0.154271
chr6_158254243_158254243_A_G	1.3498	0.181911	0.457225	0.219988	0.457536	0.64886	0.970795	0.101558	0.682478	0.497439	0.872711	0.0634164
chr6_158254244_158254244_A_G	2.74192	0.00704343	0.0442327	0.239747	1.45094	0.149407	0.843567	0.156645	-1.22397	0.223361	0.703236	-0.164317
chr6_158254323_158254323_A_G	0.420976	0.683648	0.874465	-0.186789	0.858642	0.412821	0.933741	0.136675	-0.173576	0.86604	0.977321	0.0776256
chr6_158254326_158254326_A_G	8.8092	6.71278e-16	5.04135e-14	0.538587	0.939945	0.348403	0.919468	0.128085	-4.11242	5.75769e-05	0.0053951	-0.338542
chr6_158254377_158254377_A_G	1.17204	0.248878	0.545107	0.109319	0.797005	0.430673	0.937334	0.109758	0.214881	0.831073	0.970017	0.0660743
chr6_158254405_158254405_A_G	-0.0448093	0.964401	0.988639	0.02471	-0.7358	0.464583	0.942915	-0.0234187	-0.347207	0.729593	0.946303	0.0692275
chr6_158254808_158254808_A_G	-0.0927778	0.926609	0.976059	0.014128	0.16063	0.873308	0.991048	0.0140093	-1.10309	0.277516	0.749822	-0.16076
chr6_158254896_158254896_A_G	-0.498962	0.63898	0.851516	-0.342356	0.33213	0.753262	0.982047	0.0360375	-1.36512	0.23043	0.710247	-0.5766
chr6_158254910_158254910_A_G	1.23883	0.22321	0.513754	0.194366	-0.555166	0.582123	0.960756	-0.0979936	0.374592	0.710102	0.941168	-0.074943
chr6_158254911_158254911_A_G	0.405177	0.702101	0.883552	0.509175	-0.871951	0.423121	0.935963	-0.236403	0.593759	0.578514	0.90157	-0.181848
chr6_158254913_158254913_A_G	1.20864	0.280836	0.581306	0.44475	-0.140591	0.893681	0.992519	-0.185312	0.643576	0.548202	0.890359	0.185312
chr6_158254951_158254951_A_G	-0.0731241	0.944542	0.982047	0.142857	0.108316	0.917958	0.994382	-0.0357143	1.26353	0.262109	0.737561	0.428571
chr6_158260399_158260399_A_G	0.0490459	0.96169	0.987643	-0.14333	-0.0756176	0.940969	0.996023	-0.0242559	-0.436562	0.670181	0.929994	-0.0154356
chr6_158260429_158260429_A_G	-0.784736	0.468141	0.745984	-0.290957	-0.649096	0.544908	0.955472	-0.327327	-0.26747	0.79979	0.963823	0.0909241
chr6_158260455_158260455_A_G	-2.98276	0.0137427	0.0753197	-0.769782	-1.78174	0.10513	0.809332	-0.576458	-0.534538	0.60465	0.909947	-0.12654
chr6_158260465_158260465_A_G	-0.125298	0.903379	0.967722	0.0553912	0.624723	0.549551	0.956109	0.338502	-0.302562	0.769941	0.956698	-0.184637
chr6_158260531_158260531_A_G	0.161927	0.872665	0.956198	0.0564163	-1.08177	0.289678	0.903021	-0.169249	0.234344	0.816627	0.967074	-0.00674543
chr6_158260884_158260884_A_G	-0.408539	0.699786	0.882361	-0.178571	-2.83935	0.0362741	0.704218	-0.785714	4.17022	0.0087372	0.156054	0.964286
chr6_158260885_158260885_A_G	1.09657	0.322813	0.624268	0.450469	-1.00376	0.36157	0.922916	-0.2883	0.22461	0.831173	0.970021	-0.0180187
chr6_158260914_158260914_A_G	1.03016	0.342661	0.643564	0.433766	-0.536881	0.610664	0.964384	0.0481963	-0.33812	0.74679	0.9508	-0.433766
chr6_158265427_158265427_A_G	3.46625	0.00104274	0.00893742	0.450607	0.598328	0.552123	0.956514	0.0915799	-0.419416	0.676576	0.93201	-0.0777488
chr6_158265561_158265561_A_G	0.802681	0.440819	0.726321	0.119089	1.03519	0.324966	0.914045	0.269703	-0.0844127	0.934394	0.989623	-0.038529
chr6_158265603_158265603_A_G	1.54773	0.172654	0.44367	0.626552	1.55193	0.171665	0.856539	0.38557	0.0927674	0.929108	0.988682	-0.0361472
chr6_158266282_158266282_A_G	2.90373	0.00742539	0.0461547	0.486917	0.243884	0.809235	0.986835	-0.0102016	-1.43088	0.164375	0.638033	-0.352367
chr6_158266374_158266374_A_G	-0.039207	0.96905	0.990036	0.0286019	-1.64138	0.11376	0.819688	-0.231572	-0.341151	0.735959	0.948211	-0.0199868
chr6_158266386_158266386_A_G	0.0336671	0.973274	0.991322	-0.00308777	0.691529	0.492369	0.947633	0.166049	-0.616158	0.540531	0.887617	-0.0202943
chr6_158266396_158266396_A_G	4.32297	3.56232e-05	0.000455108	0.368515	1.10951	0.269795	0.897038	0.167538	-1.49317	0.13845	0.599986	-0.169014
chr6_158266454_158266454_A_G	0.747045	0.470703	0.747752	0.298762	-1.77912	0.102832	0.807133	-0.409415	-2.40398	0.0349854	0.333176	-0.531133
chr6_158271027_158271027_A_G	-0.667326	0.534122	0.790224	-0.309142	-0.0224118	0.982986	0.998532	0.236403	0.421564	0.690853	0.93582	-0.327327
chr6_158271071_158271071_A_G	0.239214	0.820436	0.935627	0.0909241	-0.903647	0.40761	0.932565	-0.363696	0.8906	0.41394	0.833859	0.418251
chr6_158271602_158271602_A_G	0.994166	0.332019	0.633027	0.260551	0.714617	0.483104	0.945884	0.0487116	-1.06799	0.298247	0.765255	-0.284907
chr6_158271615_158271615_A_G	-0.389302	0.700107	0.882537	-0.0658506	0.106579	0.915911	0.994382	0.0071792	0.0431195	0.965924	0.995	-0.000247559
chr6_158271644_158271644_A_G	-0.0615748	0.951121	0.98405	-0.0728718	-0.0988203	0.921634	0.994483	-0.0133054	-1.20674	0.232607	0.71222	-0.154431
chr6_158271665_158271665_A_G	-1.0594	0.298162	0.599198	-0.0363784	0.766861	0.449362	0.939865	0.178456	-0.105411	0.916775	0.986428	-0.0606307
chr6_158272436_158272436_A_G	2.8854	0.0278605	0.129637	0.80241	1.13576	0.299379	0.906964	0.682647	0.917417	0.394305	0.823622	-0.179644
chr6_158294785_158294785_A_G	0.566565	0.581452	0.819028	0.314059	-0.00624883	0.995117	0.99946	0.0645937	-0.928348	0.371524	0.811736	-0.13587
chr6_158294801_158294801_A_G	1.44787	0.164848	0.431665	0.414216	-0.344007	0.734827	0.980064	-0.0158732	-0.951703	0.353853	0.80149	-0.133033
chr6_158294826_158294826_A_G	2.31364	0.0327119	0.145896	0.427335	0.495106	0.626515	0.967063	0.134391	0.64593	0.526475	0.883258	0.110231
chr6_158294844_158294844_A_G	-0.0181962	0.985552	0.995384	0.0169698	1.57054	0.122355	0.826599	0.142569	-0.592038	0.55639	0.893692	-0.121658
chr6_158294871_158294871_A_G	1.27218	0.243938	0.539107	0.747926	-0.160132	0.8773	0.991131	0	-1.4074	0.202127	0.681498	-0.445394
chr6_158294923_158294923_A_G	0.362989	0.718736	0.891553	0.175855	1.4614	0.15258	0.845433	0.222479	-0.988923	0.329301	0.785553	-0.192486
chr6_158295776_158295776_A_G	0.0307808	0.975735	0.992006	0.0292297	0.340347	0.736977	0.980148	0.111469	-1.15261	0.262022	0.737515	-0.252168
chr6_158295797_158295797_A_G	0.0680072	0.947267	0.982885	0.276524	1.34954	0.210128	0.877579	0.36409	0.213258	0.835878	0.970883	0.156697
chr6_158304720_158304720_A_G	1.44882	0.169416	0.438661	0.246314	0.714163	0.486863	0.946512	0.22714	0.6169	0.547203	0.889941	0.165192
chr6_158304767_158304767_A_G	0.643487	0.527218	0.785964	0.103708	-1.20827	0.241035	0.88768	0.0022793	0.566656	0.577252	0.901019	0.247874
chr6_158304793_158304793_A_G	0.992868	0.346716	0.647357	0.424662	1.13815	0.284446	0.901158	0.242012	-0.786519	0.451775	0.852331	-0.296807
chr6_158304895_158304895_A_G	3.67965	0.000721246	0.00651088	0.521681	2.96771	0.00516863	0.510206	0.462744	-2.04838	0.0474768	0.385394	-0.244223
chr6_158304902_158304902_A_G	2.93387	0.0072576	0.045311	0.531644	1.1657	0.255192	0.89334	0.222948	-0.89993	0.377099	0.814937	-0.166353
chr6_158306452_158306452_A_G	0.237448	0.815323	0.933463	0.152571	-1.12412	0.277544	0.899115	-0.299953	0.0970926	0.923859	0.987485	-0.0352886
chr6_158306824_158306824_A_G	0.858813	0.401149	0.6954	0.17981	-0.630568	0.535834	0.954567	-0.165876	-0.229226	0.821143	0.968015	-0.0404738
chr6_158307627_158307627_A_G	0.206325	0.84241	0.94452	0.133333	-0.0680149	0.947676	0.996621	0.266667	0.64227	0.541153	0.887901	0.316667
chr6_158318205_158318205_A_G	0.0573022	0.956165	0.985764	0.0613786	0.0828534	0.936663	0.995548	-0.0736543	0.560759	0.595266	0.906509	0.331444
chr6_158318222_158318222_A_G	-0.0157773	0.987502	0.996053	-0.106447	0.109153	0.913704	0.994184	0.016413	0.33239	0.741577	0.94978	0.023787
chr6_158318235_158318235_A_G	-0.0149123	0.988171	0.996263	-0.0357768	1.83524	0.0733929	0.773881	0.299152	1.87915	0.0670129	0.449905	0.261694
chr6_158318250_158318250_A_G	4.10645	7.83496e-05	0.000922609	0.346035	1.23876	0.21812	0.879848	0.122114	-0.94895	0.344765	0.795825	-0.0931701
chr6_158318258_158318258_A_G	1.60304	0.116082	0.348293	0.261172	-0.618602	0.539368	0.954834	-0.105847	-0.249319	0.804274	0.964616	-0.0760485
chr6_158318966_158318966_A_G	1.157	0.255837	0.552907	0.23866	-0.92173	0.363567	0.923158	-0.155435	-0.362441	0.719405	0.94359	-0.0341161
chr6_158318975_158318975_A_G	3.47906	0.000926384	0.00807894	0.397941	0.36488	0.716443	0.977864	0.0839678	-2.00319	0.0495332	0.392656	-0.242434
chr6_158318993_158318993_A_G	1.79459	0.0784224	0.270243	0.199335	-0.0544351	0.956793	0.996906	0.0707704	-0.707796	0.482173	0.866718	-0.149384
chr6_158335022_158335022_A_G	-0.174639	0.862577	0.952225	0.080841	0.768702	0.448285	0.939561	0.0994344	2.27386	0.0305568	0.311019	0.0361763
chr6_158335198_158335198_A_G	2.43962	0.0267218	0.125653	0.344044	0.904312	0.379245	0.926554	0.188603	-0.568325	0.577705	0.901163	-0.00621767
chr6_158337331_158337331_A_G	0.761503	0.463937	0.743153	0.397919	-0.35238	0.731867	0.97977	-0.19896	-1.22606	0.248264	0.725883	-0.650172
chr6_158337341_158337341_A_G	0.373726	0.718318	0.891368	0.0304884	1.95321	0.0865614	0.787356	0.750014	-0.383304	0.711479	0.941495	-0.274395
chr6_158349068_158349068_A_G	1.10078	0.313184	0.614753	0.47619	-1.30614	0.23934	0.8875	-0.428571	-3.47943	0.0131517	0.196738	-0.904762
chr6_158350410_158350410_A_G	1.97891	0.104724	0.326012	0.327327	1.30334	0.249243	0.891189	0.381881	-0.776106	0.472782	0.862232	-0.436436
chr6_158350469_158350469_A_G	2.67379	0.00922391	0.0550423	0.247021	-0.157677	0.875141	0.991101	-0.0686201	-0.412198	0.681386	0.933449	-0.0339482
chr6_158350470_158350470_A_G	4.06553	7.71046e-05	0.000909326	0.308151	0.344311	0.731095	0.979731	0.0296734	-3.86334	0.000165976	0.0113754	-0.314798
chr6_158350475_158350475_A_G	2.0851	0.0821531	0.278763	0.622766	1.12925	0.301907	0.908162	0.538932	0.0765243	0.94149	0.990936	-0.215573
chr6_158350546_158350546_A_G	6.79254	2.7401e-10	9.0015e-09	0.457517	0.685167	0.494348	0.947769	0.0811776	-1.9925	0.0482195	0.388089	-0.193108
chr6_158350547_158350547_A_G	1.93324	0.0586596	0.222096	0.191534	-1.30909	0.196259	0.870066	-0.168074	1.08428	0.283244	0.754436	0.147251
chr6_158350549_158350549_A_G	1.77021	0.0805501	0.275118	0.193298	0.402353	0.688511	0.974817	0.0732056	-0.311133	0.756519	0.953274	-0.0806363
chr6_158350564_158350564_A_G	-0.580176	0.582912	0.8199	-0.682647	0.745906	0.483912	0.94607	0.0239525	0.216282	0.835934	0.970883	0.119763
chr6_158350640_158350640_A_G	0.314042	0.766169	0.912833	0.259437	1.13967	0.306059	0.90955	0.518875	-1.37677	0.227035	0.707034	-0.44475
chr6_158350825_158350825_A_G	-0.564707	0.581887	0.819254	-0.0252722	-1.17651	0.260484	0.894394	-0.442264	0.158677	0.876362	0.979329	0.0361032
chr6_158350878_158350878_A_G	1.40015	0.168177	0.436678	0.142935	0.978606	0.332893	0.916086	-0.00701088	-0.637713	0.526822	0.883358	-0.0451631
chr6_158350919_158350919_A_G	2.27716	0.0268393	0.126033	0.257706	1.21463	0.229892	0.884901	0.206641	0.885287	0.380001	0.816433	0.174898
chr6_158350934_158350934_A_G	5.79261	4.94802e-08	1.12579e-06	0.431001	1.4675	0.144656	0.841297	0.129956	-1.4943	0.13752	0.598778	-0.185377
chr6_158350937_158350937_A_G	2.31101	0.0235095	0.114211	0.16082	0.812905	0.418779	0.935234	0.00357135	-0.333017	0.740026	0.949302	-0.142171
chr6_158350951_158350951_A_G	3.43191	0.000879152	0.00771941	0.30371	0.735094	0.464038	0.942866	0.129248	-1.50373	0.135866	0.596134	-0.230582
chr6_158350954_158350954_A_G	0.400688	0.69395	0.879328	-0.0093411	-0.886037	0.388721	0.928192	-0.0217959	-0.460088	0.651644	0.924817	-0.14323
chr6_158350963_158350963_A_G	3.77275	0.000235775	0.00245522	0.27507	1.33531	0.183896	0.8639	0.0651772	-1.59343	0.113272	0.556832	-0.161986
chr6_158350988_158350988_A_G	0.385748	0.705922	0.885353	0.188004	0.946561	0.361126	0.922667	0.324084	-0.116968	0.908674	0.98496	-0.0752017
chr6_158351022_158351022_A_G	4.20083	5.70581e-05	0.00069478	0.374216	-0.894081	0.373384	0.925621	-0.100106	-1.78109	0.077875	0.480582	-0.133391
chr6_158351028_158351028_A_G	2.05093	0.0560146	0.215214	0.378356	1.63401	0.120638	0.825169	0.337001	0.462027	0.64992	0.92421	0.124946
chr6_158354651_158354651_A_G	5.94596	4.33388e-08	9.9542e-07	0.46474	0.589213	0.557088	0.956929	0.0472951	-3.84073	0.000218842	0.0137516	-0.427933
chr6_158354678_158354678_A_G	-0.671654	0.509889	0.774445	-0.256027	-0.352552	0.728305	0.979412	-0.0690557	-0.561547	0.580989	0.902447	-0.0241044
chr6_158354683_158354683_A_G	-3.316	0.0211008	0.105104	-0.954994	0.971169	0.376068	0.926166	0.360375	-0.34863	0.741567	0.94978	-0.180187
chr6_158355291_158355291_A_G	0.279602	0.785481	0.92107	0.0598606	0.466594	0.650789	0.971108	0.133806	-2.53496	0.029618	0.305734	-0.619734
chr6_158355296_158355296_A_G	-0.15302	0.880925	0.959644	0.118587	0.721162	0.484624	0.946298	0.145437	-1.92629	0.0780836	0.481046	-0.409462
chr6_158355314_158355314_A_G	2.25498	0.0311089	0.140596	0.314242	0.0750183	0.940667	0.99601	0.0493831	0.356097	0.724105	0.944813	0.0182503
chr6_158355320_158355320_A_G	2.48465	0.0183885	0.0945336	0.25161	0.835847	0.409439	0.932893	0.16917	0.20093	0.842025	0.972376	0.0317194
chr6_158355321_158355321_A_G	-0.283674	0.786194	0.92136	-0.431145	0.369641	0.724346	0.978903	0.107786	-1.02691	0.344069	0.795347	-0.562884
chr6_158355346_158355346_A_G	2.29406	0.028963	0.133381	0.347901	0.110257	0.91294	0.994163	0.141846	0.0332025	0.973733	0.996399	-0.0750626
chr6_158355347_158355347_A_G	0.673361	0.505018	0.77095	0.0990828	-1.31843	0.195686	0.869869	-0.171123	-1.31414	0.19711	0.675731	-0.0618436
chr6_158355348_158355348_A_G	0.857211	0.396435	0.69129	0.0859951	-0.115764	0.908419	0.993755	-0.0269294	1.41602	0.16451	0.638151	0.185821
chr6_158362374_158362374_A_G	4.89539	3.11661e-06	5.04797e-05	0.397032	-0.00776277	0.993819	0.999288	0.0201137	-2.94412	0.00389566	0.0952565	-0.334709
chr6_158362419_158362419_A_G	4.64462	7.69108e-06	0.000114041	0.332537	0.261175	0.794336	0.985409	0.0425136	-2.05416	0.0417939	0.363237	-0.209452
chr6_158362467_158362467_A_G	4.06513	8.61406e-05	0.00100307	0.35758	0.954999	0.341498	0.918345	0.118535	-2.53168	0.0126441	0.192625	-0.256488
chr6_158362515_158362515_A_G	0.724582	0.476345	0.751604	0.161432	0.312284	0.757765	0.982221	-0.169285	-1.54301	0.137093	0.598119	-0.298431
chr6_158362516_158362516_A_G	0.503776	0.616588	0.839447	0.13406	-0.665669	0.508622	0.950011	-0.0979248	-1.35647	0.180925	0.657348	-0.198909
chr6_158362539_158362539_A_G	4.65484	2.67409e-05	0.000350857	0.51972	1.33227	0.189195	0.866046	0.158416	-1.37391	0.175986	0.651402	-0.180222
chr6_158362889_158362889_A_G	-0.440175	0.675224	0.870086	-0.595238	-0.492499	0.639868	0.969327	-0.238095	1.11946	0.305745	0.770815	0.428571
chr6_158362947_158362947_A_G	-0.298715	0.775233	0.916768	-0.0239525	0.458476	0.662748	0.972564	-0.0838338	-0.655218	0.536624	0.886134	-0.275454
chr6_158362968_158362968_A_G	0.74258	0.476669	0.751805	0.196349	0.607404	0.558595	0.957204	0.164385	0.101551	0.921339	0.987108	0.0776264
chr6_158362983_158362983_A_G	0.507608	0.627327	0.845442	0.0334731	0.199709	0.847386	0.989544	-0.0167365	2.20498	0.0632639	0.43923	0.644357
chr6_158363012_158363012_A_G	2.38382	0.0442806	0.182168	0.546053	0.317566	0.758945	0.982584	0.0920315	1.02426	0.335685	0.78949	0.521512
chr6_158388536_158388536_A_G	-1.3383	0.222633	0.51299	-0.48536	-1.00776	0.347126	0.919224	-0.359836	-3.19923	0.015082	0.212886	-0.67783
chr6_158389324_158389324_A_G	-1.41646	0.187029	0.464529	-0.29844	-0.279865	0.785285	0.985113	0.0923741	0.834663	0.423399	0.839241	-0.02487
chr6_158389355_158389355_A_G	1.98865	0.0553483	0.213437	0.286788	1.37893	0.177479	0.86068	0.25814	-0.741937	0.463537	0.858529	-0.117359
chr6_158418648_158418648_A_G	1.15022	0.276815	0.57703	0.239443	-1.3734	0.199632	0.871793	-0.225358	0.713162	0.492052	0.870459	0.0140849
chr6_158420611_158420611_A_G	0.90607	0.378342	0.675767	0.24702	0.691944	0.498891	0.948654	0.279195	-1.34726	0.196668	0.675219	-0.322787
chr6_158420621_158420621_A_G	4.28898	8.197e-05	0.00095948	0.427754	-0.480667	0.63285	0.967803	-0.037782	-1.71299	0.0929102	0.515784	-0.274187
chr6_158420623_158420623_A_G	-0.831381	0.443636	0.728327	-0.374241	0.607944	0.569778	0.959017	0.411665	-0.557256	0.601376	0.908948	-0.299392
chr6_158420627_158420627_A_G	1.80459	0.0795101	0.272638	0.142411	-0.329297	0.74384	0.980837	-0.0177876	-0.662267	0.512018	0.87823	-0.116278
chr6_158424308_158424308_A_G	0.555419	0.581242	0.818891	0.159325	0.246198	0.806601	0.986622	0.0350351	1.74334	0.0878128	0.50442	0.140514
chr6_158425379_158425379_A_G	-0.454847	0.651313	0.857913	0.0302094	-0.342537	0.733474	0.979952	-0.0695839	-0.16659	0.868407	0.97764	-0.0586778
chr6_158425428_158425428_A_G	2.31322	0.0239877	0.115948	0.228123	0.755865	0.452547	0.940514	0.0270569	-1.11999	0.266971	0.741827	-0.134739
chr6_158425629_158425629_A_G	0.595667	0.570147	0.812088	-0.109248	-1.08266	0.31484	0.911214	-0.512623	-0.362555	0.727636	0.945832	-0.268917
chr6_158425684_158425684_A_G	0.895874	0.37216	0.670179	0.0728318	0.667738	0.505616	0.94979	0.0297019	-1.44293	0.151711	0.620601	-0.128505
chr6_158425733_158425733_A_G	0.545977	0.599971	0.830079	0.0607906	0.236705	0.818834	0.987771	0.0486324	1.35987	0.210954	0.691585	0.474166
chr6_158425737_158425737_A_G	2.95454	0.00370905	0.0261941	0.213357	0.12521	0.900547	0.993246	0.0751822	-0.238843	0.811598	0.965954	-0.047392
chr6_158425749_158425749_A_G	4.73787	0.00079466	0.00707897	0.776224	-0.232249	0.821028	0.987978	-0.0769231	0.516125	0.616986	0.913753	0.034965
chr6_158425769_158425769_A_G	1.46212	0.150364	0.408592	0.184921	-1.48637	0.14386	0.84087	-0.273984	-0.736282	0.465218	0.859303	-0.179918
chr6_158429116_158429116_A_G	-0.330448	0.754459	0.907786	-0.018712	-0.926724	0.3966	0.930004	-0.355529	-0.495244	0.641422	0.921481	-0.299392
chr6_158438633_158438633_A_G	-0.324657	0.756461	0.908718	-0.170783	0.408877	0.696824	0.975692	0.219578	0.67605	0.524197	0.882407	0.196352
chr6_158438697_158438697_A_G	0.595212	0.558725	0.805345	0.33345	-0.215146	0.831946	0.988797	0.00523059	-1.29062	0.212319	0.693129	-0.24788
chr6_158440195_158440195_A_G	-1.79032	0.13341	0.37963	-0.630062	1.35185	0.234357	0.885934	0.778312	0.251309	0.811577	0.965954	-0.0370625
chr6_158440220_158440220_A_G	1.06512	0.317908	0.619212	0.351912	0.591144	0.570745	0.959077	0.228434	1.78491	0.112108	0.554983	0.580346
chr6_158442914_158442914_A_G	-0.489482	0.637639	0.850855	-0.177928	-1.44251	0.187141	0.864588	-0.64422	0.788384	0.453198	0.852952	0.239282
chr6_158483410_158483410_A_G	-0.0752994	0.941217	0.981074	0.0618794	1.95875	0.0737929	0.774334	0.510505	-0.138865	0.89186	0.982178	-0.0640894
chr6_158483445_158483445_A_G	-0.241164	0.81132	0.931775	0.0178622	1.32271	0.197448	0.870865	0.107173	-1.26632	0.216626	0.696976	-0.155539
chr6_158483512_158483512_A_G	1.623	0.115052	0.34634	0.258024	-0.344079	0.733187	0.979916	-0.0873568	0.968198	0.340687	0.79279	0.196249
chr6_158483518_158483518_A_G	0.767429	0.462484	0.742164	0.154898	-0.215627	0.834086	0.988819	0.0182233	-1.37144	0.203456	0.682924	-0.510252
chr6_158483564_158483564_A_G	-0.42499	0.676505	0.870724	-0.0876885	-2.02486	0.0599026	0.755682	-0.524043	2.02336	0.0600721	0.429305	0.515692
chr6_158483977_158483977_A_G	0.330256	0.747411	0.904582	-0.0165519	-1.7191	0.113573	0.81965	-0.46897	0.168171	0.869501	0.977885	0.00827593
chr6_158490285_158490285_A_G	-1.48015	0.182375	0.457967	-0.26389	-1.09365	0.310309	0.910405	-0.187276	0.115097	0.911601	0.985498	0.144714
chr6_158495273_158495273_A_G	6.05573	0.000513039	0.00484505	0.910844	-0.743566	0.481346	0.945546	-0.36604	0.54536	0.602442	0.909274	0.451166
chr6_158575377_158575377_A_G	-1.14281	0.290695	0.5918	-0.464172	1.07308	0.318829	0.912576	0.0253185	1.9439	0.092999	0.516	0.632962
chr6_158575453_158575453_A_G	-1.07834	0.288701	0.589798	-0.161203	1.44687	0.157365	0.848121	0.30738	0.12841	0.898604	0.98359	0.0127089
chr6_158653385_158653385_A_G	-1.13488	0.285746	0.586414	-0.484023	-1.64916	0.133516	0.834353	-0.575348	-0.874004	0.404834	0.829157	-0.264843
chr6_158653386_158653386_A_G	0.461456	0.658468	0.861761	0.0508548	-0.856461	0.420092	0.935339	-0.305129	-0.230499	0.824296	0.968663	0
chr6_158653455_158653455_A_G	-0.79995	0.460041	0.74026	-0.236403	0.529351	0.619213	0.965739	0.127294	-0.875195	0.421512	0.838146	-0.672838
chr6_158670663_158670663_A_G	-0.256218	0.80799	0.930269	0.109109	-0.560511	0.599316	0.963618	-0.345512	-0.0438725	0.966704	0.995123	-0.0727393
chr6_158685283_158685283_A_G	1.05465	0.308279	0.609795	0.213057	0.822967	0.423418	0.936073	0.182268	-0.149211	0.883375	0.98063	-0.152711
chr6_158685737_158685737_A_G	3.01567	0.00335104	0.0240488	0.262279	-0.581438	0.562432	0.957692	-0.0673813	-0.814293	0.417675	0.835979	-0.0414273
chr6_158694424_158694424_A_G	1.78058	0.0831943	0.28106	0.20796	0.0716993	0.943227	0.996138	0.0919647	-1.7427	0.0896927	0.508488	-0.235336
chr6_158694425_158694425_A_G	-1.62578	0.164925	0.431773	-0.0741249	-2.05656	0.0948477	0.800096	-0.926562	-1.11613	0.315112	0.776995	-0.518875
chr6_158697248_158697248_A_G	1.44863	0.162937	0.428678	0.420488	-0.719041	0.480433	0.945419	-0.128467	-1.73989	0.097246	0.52546	-0.227505
chr6_158709046_158709046_A_G	1.19337	0.242398	0.537242	0.141529	-0.938764	0.355606	0.920921	-0.140316	-2.08179	0.0462952	0.380732	-0.293167
chr6_158709047_158709047_A_G	0.423728	0.675538	0.870249	-0.0048094	-1.26299	0.218726	0.880104	-0.259364	-1.45953	0.157385	0.628798	-0.19959
chr6_158709102_158709102_A_G	-1.09954	0.31368	0.615153	-0.38557	0.595892	0.573024	0.959483	0.277129	0.250904	0.81026	0.965565	-0.0963925
chr6_158709112_158709112_A_G	-0.0887453	0.931228	0.977807	-0.224262	-0.65608	0.528187	0.953068	-0.443946	-0.252784	0.806114	0.964962	0.0320374
chr6_158710824_158710824_A_G	-1.07394	0.32413	0.625452	-0.47619	-0.125084	0.904543	0.993467	0.047619	-0.107875	0.917612	0.986555	-0.309524
chr6_158710881_158710881_A_G	4.40402	5.60605e-05	0.000683627	0.467518	0.80743	0.423243	0.935999	0.132923	-1.34657	0.18419	0.660699	-0.108596
chr6_158710898_158710898_A_G	-1.7961	0.132421	0.377879	-0.612637	0.371201	0.725697	0.978992	0.198206	-1.41307	0.216753	0.697049	0.0180187
chr6_158710899_158710899_A_G	1.21551	0.235995	0.529663	0.231929	-2.30428	0.0301706	0.6828	-0.304214	-1.84372	0.0776059	0.479915	-0.26653
chr6_158710910_158710910_A_G	-0.278703	0.784042	0.920484	-0.187177	0.682833	0.50448	0.949643	0.0941057	0.21015	0.836204	0.970967	0.00103413
chr6_158710984_158710984_A_G	0.808138	0.422998	0.712394	0.162949	-1.12155	0.267635	0.896334	-0.138839	-1.88302	0.0657652	0.4463	-0.228687
chr6_158712795_158712795_A_G	1.06516	0.335513	0.636386	0.535714	-0.132236	0.899954	0.993158	-0.142857	0.180588	0.863782	0.976823	0.285714
chr6_158712888_158712888_A_G	1.15843	0.253734	0.550715	0.228086	0.610346	0.545173	0.955553	0.111725	-1.20133	0.236869	0.715557	-0.194753
chr6_158712898_158712898_A_G	0.146687	0.8843	0.960849	0.048474	0.735921	0.467139	0.943407	0.127417	1.01092	0.31964	0.779594	0.0718646
chr6_158712967_158712967_A_G	2.60221	0.0148571	0.0799974	0.473536	1.26452	0.21685	0.879415	0.286984	-0.96492	0.343148	0.794601	-0.207773
chr6_158719966_158719966_A_G	-1.26375	0.262035	0.559974	-0.336817	-0.934389	0.392996	0.929187	-0.430377	0.482544	0.649804	0.924194	0.374241
chr6_158720211_158720211_A_G	2.23213	0.0356343	0.155545	0.481484	-1.4171	0.169859	0.855835	-0.276622	-1.22973	0.231228	0.710938	-0.111112
chr6_158720280_158720280_A_G	0.263436	0.795577	0.925051	-0.00414511	-0.358906	0.724358	0.978903	-0.081866	-0.690762	0.499615	0.873563	-0.219691
chr6_158720281_158720281_A_G	1.74298	0.0866365	0.288423	0.24105	0.326545	0.745188	0.980949	0.0753038	-0.842997	0.402693	0.828016	-0.0185059
chr6_158720287_158720287_A_G	1.03624	0.32052	0.622069	0.298679	-1.97107	0.0722226	0.771841	-0.504436	0.854675	0.40947	0.831687	0.165933
chr6_158720329_158720329_A_G	1.26809	0.209431	0.495215	0.137855	-0.716411	0.476385	0.944487	0.00179745	-0.568295	0.571855	0.898918	-0.0643573
chr6_158720348_158720348_A_G	1.99934	0.0522288	0.204944	0.311245	0.387657	0.700275	0.975991	0.0432201	-2.10369	0.0415836	0.362309	-0.33418
chr6_158721237_158721237_A_G	0.29154	0.774166	0.916348	-0.0598331	-1.0789	0.295704	0.905678	-0.337881	-1.74471	0.0990848	0.52902	-0.185659
chr6_158721240_158721240_A_G	0.45402	0.663556	0.864004	0.25	2.31262	0.0539781	0.747203	0.65	-3.20787	0.0149021	0.211455	-0.65
chr6_158721328_158721328_A_G	2.45041	0.0184135	0.0946265	0.371125	1.64922	0.10639	0.811014	0.24605	-1.79668	0.0794138	0.484028	-0.164761
chr6_158721333_158721333_A_G	2.6037	0.0128789	0.0716847	0.383604	0.538898	0.592944	0.962677	0.0591536	-0.453814	0.652415	0.925092	-0.0448527
chr6_158721345_158721345_A_G	0.247999	0.806544	0.929643	0.189986	0.839753	0.410505	0.933226	0.263786	0.309394	0.760071	0.954199	-0.113692
chr6_158721431_158721431_A_G	-0.407771	0.700315	0.88263	0.0357143	-0.11991	0.909223	0.99383	0.178571	0.231312	0.82624	0.969084	0.0714286
chr6_158721446_158721446_A_G	0.399914	0.705733	0.885245	-0.0360375	2.9164	0.0331522	0.693801	0.882919	-1.44906	0.206999	0.686944	-0.594619
chr6_158721472_158721472_A_G	-0.362572	0.729354	0.896539	-0.166667	0.158805	0.879033	0.991216	0.190476	-0.636194	0.548135	0.890314	-0.357143
chr6_158721479_158721479_A_G	0.944642	0.356115	0.656183	0.29317	1.3177	0.202499	0.873711	0.332864	-0.930685	0.363115	0.8069	-0.161045
chr6_158721686_158721686_A_G	1.56563	0.13238	0.37782	0.334991	-2.10323	0.0476767	0.733218	-0.319606	-0.701101	0.490937	0.870018	-0.192061
chr6_158721750_158721750_A_G	-0.0627811	0.95027	0.983909	-0.0895614	1.3762	0.176816	0.860156	0.149363	0.95612	0.345055	0.796028	0.0736456
chr6_158721766_158721766_A_G	2.47311	0.0174234	0.0906012	0.379491	-0.169232	0.866408	0.990699	0.115095	-1.83751	0.0730506	0.467493	-0.24452
chr6_158721819_158721819_A_G	1.52784	0.152472	0.412062	0.470203	-0.304628	0.765868	0.983017	-0.103754	0.341178	0.738869	0.948983	-0.0728484
chr6_158723228_158723228_A_G	-1.06929	0.33382	0.634686	-0.0714286	0.698917	0.515771	0.951155	0.214286	1.5579	0.179993	0.656215	0.678571
chr6_158723254_158723254_A_G	1.82984	0.0972017	0.310722	0.543863	0.434403	0.673219	0.973492	0.235089	-1.39867	0.192153	0.670096	-0.3193
chr6_158723287_158723287_A_G	-0.35064	0.731475	0.897572	-0.110014	0.996839	0.337037	0.916895	0.23085	-1.00476	0.333351	0.788045	-0.0829617
chr6_158723344_158723344_A_G	0.847599	0.400783	0.695008	0.133898	0.869403	0.388866	0.928192	0.0323078	-1.63023	0.109464	0.550486	-0.133853
chr6_159010359_159010359_A_G	0.193282	0.85103	0.947857	0	1.10855	0.296369	0.905702	0.4	0.368197	0.721237	0.9441	0.2
chr6_159016681_159016681_A_G	-0.436164	0.680907	0.872956	-0.418251	0.981147	0.371579	0.925147	0.309142	0.355263	0.736888	0.948499	0.218218
chr6_159016682_159016682_A_G	1.1018	0.283018	0.583569	0.133533	-0.404739	0.689762	0.974994	-0.145447	-1.2809	0.214196	0.694879	-0.276275
chr6_159732703_159732703_A_G	0.661027	0.529742	0.787538	0.217575	-0.531627	0.611431	0.964467	-0.0502096	0.650269	0.536269	0.886053	0.359836
chr6_159732704_159732704_A_G	0.136754	0.895699	0.965034	0.119048	-0.436265	0.677905	0.973972	0.0714286	1.92697	0.102272	0.535814	0.357143
chr6_159734203_159734203_A_G	-0.384826	0.702308	0.883644	0.0367588	-0.175569	0.861477	0.990158	-0.131372	3.12886	0.00318615	0.0836287	0.336062
chr6_159734242_159734242_A_G	12.9898	2.83683e-29	1.17618e-26	0.651976	0.483988	0.628857	0.967276	0.0776666	-4.60108	6.96071e-06	0.00121212	-0.321133
chr6_159734602_159734602_A_G	-0.0930842	0.9264	0.97598	0.0137719	1.07091	0.291978	0.904258	0.136875	1.12792	0.267486	0.74214	0.126617
chr6_159734640_159734640_A_G	1.22328	0.256032	0.553137	0.31194	-0.080301	0.93797	0.995699	-0.0978634	0.138928	0.89294	0.982385	-0.0183494
chr6_159735256_159735256_A_G	0.323415	0.755828	0.908381	0.319339	0.814473	0.442197	0.938784	-0.025211	0.743409	0.481435	0.866409	0.294128
chr6_159735265_159735265_A_G	0.0431589	0.965835	0.989082	0.0769125	1.58266	0.123037	0.827229	0.208562	-0.629788	0.53317	0.885112	-0.141203
chr6_159735278_159735278_A_G	7.71271	3.39734e-13	1.73226e-11	0.43685	-0.236474	0.813269	0.987222	-0.00975221	-3.91264	0.000119312	0.00902999	-0.294015
chr6_159735280_159735280_A_G	-2.28647	0.0248714	0.119076	-0.200691	-1.17178	0.244763	0.88945	-0.155786	-0.341403	0.733696	0.947524	-0.0400902
chr6_159735324_159735324_A_G	-0.676592	0.501065	0.768216	-0.0455666	-0.367609	0.714359	0.977693	-0.101696	0.103573	0.917827	0.986608	0.00485224
chr6_159735326_159735326_A_G	-1.31372	0.194938	0.475496	-0.222854	0.907679	0.368402	0.924504	0.0479894	1.20785	0.232787	0.712421	0.191077
chr6_159735341_159735341_A_G	4.6504	6.48321e-06	9.78442e-05	0.340746	0.361548	0.718124	0.977931	0.0244211	-5.54514	1.06058e-07	7.74688e-05	-0.403719
chr6_159735401_159735401_A_G	-1.83346	0.0843044	0.283534	-0.319262	-0.539244	0.596711	0.963134	-0.146878	0.562348	0.581219	0.9025	0.12489
chr6_159735402_159735402_A_G	1.33024	0.188234	0.46637	0.100196	1.65649	0.102596	0.806803	0.22288	-1.39372	0.168299	0.642287	-0.201015
chr6_159735408_159735408_A_G	-0.158817	0.877749	0.958327	0.172328	-0.887648	0.400629	0.931075	-0.449284	1.00817	0.342889	0.794419	0.449284
chr6_159735413_159735413_A_G	3.21099	0.00187508	0.0147565	0.293953	0.592647	0.55501	0.956585	0.149881	-1.843	0.068856	0.45545	-0.253543
chr6_159735495_159735495_A_G	0.138416	0.890353	0.962948	-0.0121438	-2.5304	0.0139045	0.611133	-0.265281	-0.475173	0.636307	0.919555	-0.0636071
chr6_159735496_159735496_A_G	5.959	1.43644e-08	3.58882e-07	0.413931	-0.757865	0.449587	0.939879	-0.00156211	-2.64974	0.00881999	0.15687	-0.244465
chr6_159735559_159735559_A_G	-0.0994814	0.920919	0.973884	-0.0310029	-2.46495	0.015095	0.618489	-0.191341	-0.416705	0.677627	0.932338	-0.120026
chr6_159735602_159735602_A_G	0.690131	0.495247	0.764462	0.0965934	-1.07624	0.290125	0.903279	-0.147485	0.955764	0.346586	0.797001	0.202896
chr6_159735618_159735618_A_G	-1.32077	0.19284	0.472633	-0.14042	0.432651	0.667206	0.973005	0.101543	1.4376	0.157035	0.628333	0.325484
chr6_159735622_159735622_A_G	0.0590891	0.95517	0.985476	0.0360375	2.91525	0.0331964	0.693832	0.774806	-0.248171	0.813872	0.966579	0.162169
chr6_159735628_159735628_A_G	6.78092	1.22504e-10	4.23868e-09	0.429202	0.100378	0.920141	0.994425	0.016905	-3.66308	0.000316531	0.017748	-0.277026
chr6_159742794_159742794_A_G	3.2288	0.00165514	0.0132704	0.259061	-0.320391	0.749302	0.981473	0.0252824	-0.158528	0.874343	0.978795	-0.0446193
chr6_159742798_159742798_A_G	2.30502	0.0248948	0.119154	0.219318	1.17472	0.245077	0.889679	0.16649	-0.120978	0.904141	0.984314	-0.116157
chr6_159742822_159742822_A_G	0.20283	0.840144	0.94369	0.0221026	0.732514	0.467492	0.94354	0.145019	0.367189	0.715126	0.942465	0.0820572
chr6_159742865_159742865_A_G	-3.03757	0.0161227	0.0853237	-0.814593	-0.195312	0.850018	0.989698	-0.164134	1.22179	0.256563	0.732764	0.328269
chr6_159743256_159743256_A_G	-0.582543	0.566124	0.809827	-0.200609	1.74114	0.0956271	0.800395	0.16101	-0.121337	0.904525	0.984314	0.130984
chr6_159743299_159743299_A_G	1.39568	0.169659	0.439041	0.136546	0.121403	0.903912	0.993441	0.000231435	1.34988	0.183805	0.660395	0.177705
chr6_159752794_159752794_A_G	-1.09659	0.298526	0.599559	-0.33275	-1.22149	0.249913	0.891271	-0.248687	-0.112684	0.912511	0.985686	-0.0245184
chr6_159752840_159752840_A_G	6.5273	1.12258e-09	3.37317e-08	0.42555	0.210457	0.833615	0.988797	-0.00441492	-1.66987	0.0971645	0.525202	-0.142485
chr6_159773040_159773040_A_G	-0.944983	0.369344	0.667698	-0.264843	0.13228	0.897673	0.992832	0.210048	-0.824303	0.43107	0.842898	-0.141554
chr6_159792777_159792777_A_G	-1.06366	0.305484	0.607044	0.0059041	0.771867	0.453026	0.940544	0.416239	-3.31958	0.00506117	0.112392	-0.746869
chr6_159792873_159792873_A_G	-2.86445	0.0118158	0.0669975	-0.515743	0.548677	0.591301	0.962426	0.127085	-1.19975	0.248846	0.726262	-0.299822
chr6_159792916_159792916_A_G	-2.5917	0.0196696	0.0995441	-0.564634	1.24448	0.231245	0.885278	0.198553	-1.17568	0.256922	0.73323	-0.306102
chr6_159795858_159795858_A_G	1.76524	0.111339	0.339178	0.616313	-1.54981	0.155598	0.847699	-0.407562	1.43595	0.184848	0.661503	0.253484
chr6_159795885_159795885_A_G	0.495976	0.637553	0.850823	0.0598813	0.70984	0.504442	0.949617	0.311383	1.50609	0.182758	0.659299	0.562884
chr6_159795901_159795901_A_G	-1.62172	0.16579	0.433054	-0.666694	0.490884	0.644293	0.969792	0.0180187	0.161928	0.877703	0.979598	-0.0540562
chr6_159795913_159795913_A_G	0.698063	0.494058	0.763609	0.169364	1.5812	0.131243	0.832155	0.261197	0.26257	0.795864	0.963013	0.027851
chr6_159795933_159795933_A_G	0.016414	0.987539	0.996053	0.0360375	1.86748	0.120804	0.825292	0.558581	2.30232	0.0695706	0.4573	0.828862
chr6_159796046_159796046_A_G	-0.439638	0.668013	0.866528	-0.134959	-0.37274	0.715842	0.977864	-0.117259	1.09167	0.296413	0.763628	0.336291
chr6_159796062_159796062_A_G	0.315983	0.75384	0.907518	0.049499	-0.17875	0.859136	0.98999	-0.0273778	0.994918	0.326417	0.783695	0.214642
chr6_159796238_159796238_A_G	0.806614	0.430418	0.718192	0.222976	1.81802	0.0857432	0.786386	0.172505	0.359169	0.723647	0.944633	0.183804
chr6_159796270_159796270_A_G	0.772784	0.454603	0.736308	0.449929	2.42296	0.0321432	0.68851	0.639255	-1.21253	0.248643	0.72614	-0.120278
chr6_159796349_159796349_A_G	0.859662	0.422988	0.712391	0.42965	0.490993	0.640872	0.969395	0.184136	-0.717163	0.500227	0.873715	-0.196411
chr6_159796359_159796359_A_G	0.439937	0.66336	0.863889	0.122449	0.239116	0.812757	0.987183	0.0675814	0.523981	0.604415	0.90984	0.0136055
chr6_159807308_159807308_A_G	0.341841	0.742504	0.902393	0.183333	-0.128943	0.90103	0.993308	-0.0333333	0.520373	0.618852	0.914362	0.1
chr6_159807343_159807343_A_G	0.991214	0.3546	0.654714	0.116667	-0.388641	0.709092	0.976856	0	0.562166	0.591541	0.90547	0.1
chr6_159807958_159807958_A_G	1.85687	0.100412	0.317283	0.587879	1.05681	0.321465	0.913375	0.418182	0.101374	0.921748	0.98715	0.0545455
chr6_159971895_159971895_A_G	0.398181	0.696959	0.881013	0.0931069	0.0553672	0.956688	0.996906	0.10385	0.59311	0.563284	0.895996	0.261649
chr6_159986374_159986374_A_G	1.96638	0.0848168	0.284567	0.581064	-0.880944	0.404037	0.931659	-0.214076	1.29112	0.232718	0.71234	0.556598
chr6_159987594_159987594_A_G	-1.01908	0.317925	0.61923	-0.221066	-0.0595454	0.952991	0.996742	0.00551899	-1.1189	0.27382	0.747117	-0.21984
chr6_159987664_159987664_A_G	1.9433	0.0608205	0.22764	0.263247	-0.00524469	0.995848	0.99949	0.00535989	3.63813	0.000956298	0.0380961	0.559113
chr6_159988252_159988252_A_G	0.488884	0.631557	0.847618	0.0464876	-0.0619607	0.951362	0.996674	-0.134298	1.11774	0.280179	0.751869	0.302686
chr6_159988368_159988368_A_G	1.00554	0.331702	0.6327	0.281712	0.0290839	0.977208	0.998078	-0.0486728	-0.473621	0.643071	0.921944	-0.0383482
chr6_160012390_160012390_A_G	0.18705	0.853417	0.948788	0.117328	-0.131077	0.896962	0.992727	-0.0382806	0.783684	0.441976	0.848222	0.160122
chr6_160012497_160012497_A_G	-0.340032	0.745421	0.903775	-0.0119763	-0.559872	0.595834	0.963106	-0.239525	2.55709	0.0430772	0.369029	0.682647
chr6_160012567_160012567_A_G	0.450637	0.655387	0.8601	0.0348264	0.900851	0.374613	0.926103	0.104981	1.05566	0.299279	0.765838	0.240603
chr6_160012568_160012568_A_G	1.24926	0.220103	0.509681	0.215266	1.54763	0.130969	0.831951	0.133978	0.628825	0.533666	0.885188	0.148921
chr6_160012579_160012579_A_G	-0.886556	0.391424	0.68694	-0.25476	0.272214	0.789733	0.985351	-0.0307158	-0.422647	0.67946	0.932886	-0.0343294
chr6_160012582_160012582_A_G	3.72342	0.000281306	0.00286533	0.259188	2.13483	0.0344675	0.69779	0.151033	-1.72816	0.0861033	0.500427	-0.176669
chr6_160015837_160015837_A_G	-0.707488	0.510866	0.775192	0	0.768319	0.476998	0.944487	0.540562	-1.44064	0.209243	0.689477	-0.396412
chr6_160015846_160015846_A_G	-0.62446	0.539052	0.793287	-0.159049	-0.238339	0.813928	0.987259	-0.0715718	-0.450076	0.657267	0.926417	0.112328
chr6_160015852_160015852_A_G	0.27248	0.78681	0.92155	0.101564	-0.0427484	0.966138	0.997457	-0.0481962	-0.861656	0.39458	0.823713	-0.125332
chr6_160016024_160016024_A_G	1.09379	0.316002	0.617465	0.586837	0.499766	0.635035	0.968164	-0.0359288	0.217231	0.835227	0.970852	0.0718576
chr6_160051768_160051768_A_G	-0.0240379	0.981021	0.993811	0.00205374	0.190614	0.850431	0.989698	0.0496321	1.00769	0.323657	0.782258	0.10166
chr6_160051841_160051841_A_G	-0.426836	0.674856	0.869881	-0.0167107	-1.80553	0.0887323	0.790876	-0.336853	-0.0885725	0.930457	0.988958	-0.0343009
chr6_160051995_160051995_A_G	0.28065	0.779704	0.918729	0.0564255	1.98368	0.0507216	0.740931	0.264644	0.643562	0.5217	0.881696	0.0179298
chr6_160052000_160052000_A_G	-0.6448	0.528194	0.786691	0.103413	0.183932	0.856378	0.989843	0.0134437	1.1351	0.273053	0.746418	0.33816
chr6_160052081_160052081_A_G	0.470349	0.650662	0.857601	0.0424242	2.42955	0.041231	0.718443	0.575758	0.47394	0.648208	0.923723	0.175758
chr6_160053791_160053791_A_G	0.573529	0.57268	0.813743	0.131745	0.30113	0.766424	0.983051	-0.0499724	0.067867	0.946565	0.991783	0.169793
chr6_160053812_160053812_A_G	-0.628361	0.538634	0.793031	-0.342975	0.240633	0.812896	0.987192	0.0402893	0.504736	0.620625	0.91494	0.127066
chr6_160053899_160053899_A_G	0.942031	0.382542	0.679204	0.526956	3.28466	0.0167249	0.628657	0.634742	-1.72637	0.13503	0.594839	-0.479051
chr6_160053928_160053928_A_G	1.17943	0.251418	0.548008	0.232409	0.378665	0.708738	0.976836	0.112488	-0.146993	0.88454	0.980859	0.0341924
chr6_160053947_160053947_A_G	4.91329	2.36054e-06	3.91245e-05	0.372732	0.275701	0.783165	0.984808	0.0230991	-1.82919	0.0693983	0.45673	-0.139431
chr6_160053954_160053954_A_G	3.26526	0.00975633	0.0575755	0.797269	-0.885042	0.399162	0.930755	-0.154898	-0.359482	0.727525	0.945797	-0.0683373
chr6_160082358_160082358_A_G	-0.213945	0.839041	0.943243	-0.0357143	-2.45407	0.0576473	0.752504	-0.642857	-0.195291	0.852853	0.974347	-0.5
chr6_160098563_160098563_A_G	-0.48863	0.631733	0.84766	-0.140028	-0.574563	0.573577	0.95953	-0.0947558	-1.11548	0.28112	0.752661	-0.17793
chr6_160098570_160098570_A_G	0.312812	0.758229	0.909548	0.165494	0.914393	0.373298	0.925525	0.178698	-1.455	0.163887	0.63722	-0.144367
chr6_160098585_160098585_A_G	1.17774	0.258532	0.556098	0.407081	2.53426	0.0238335	0.660345	0.410031	-1.33061	0.204585	0.684311	-0.489678
chr6_160098633_160098633_A_G	1.73362	0.092612	0.301163	0.324586	1.36087	0.183063	0.863187	0.215571	1.14299	0.261521	0.737235	0.224016
chr6_160098676_160098676_A_G	1.24528	0.220653	0.510325	0.13889	-0.73407	0.467411	0.94354	-0.117465	0.974191	0.336123	0.789737	-0.023399
chr6_160098699_160098699_A_G	-0.39373	0.696103	0.880521	-0.0743348	0.835723	0.408824	0.932828	0.186002	0.438944	0.663325	0.928066	-0.0517159
chr6_160098708_160098708_A_G	-0.120155	0.907736	0.969224	-0.1	0.299621	0.773167	0.983829	-0.0666667	-0.415186	0.690436	0.935763	-0.15
chr6_160098712_160098712_A_G	-1.74055	0.0988292	0.314104	-0.302923	0.656356	0.519898	0.951953	-0.0166608	2.32396	0.0320333	0.318571	0.146918
chr6_160099497_160099497_A_G	-0.728461	0.499004	0.766893	-0.2883	-0.17332	0.869198	0.990873	-0.180187	0.0328589	0.975058	0.996478	0.0180187
chr6_160099506_160099506_A_G	-2.61063	0.0205477	0.10299	-0.417406	-0.817329	0.427431	0.93685	-0.302361	0.240137	0.813705	0.966536	0.241889
chr6_160099574_160099574_A_G	2.26552	0.0284547	0.131709	0.327395	0.600807	0.551051	0.956279	0.132666	-0.370469	0.712811	0.941926	-0.168988
chr6_160352846_160352846_A_G	5.11998	1.64318e-06	2.80968e-05	0.461959	0.576108	0.565934	0.95853	0.122039	-2.18447	0.0314423	0.315532	-0.246235
chr6_160352847_160352847_A_G	5.13264	2.27942e-06	3.78896e-05	0.508638	0.55579	0.580054	0.960471	0.157251	-1.45496	0.149967	0.617845	-0.207034
chr6_160352885_160352885_A_G	1.49476	0.145088	0.399702	0.186616	-1.67791	0.103421	0.807739	-0.25044	0.412765	0.682619	0.933848	0.0576264
chr6_160352896_160352896_A_G	0.431448	0.669333	0.867313	0.154995	-0.875859	0.388304	0.928103	-0.123713	-0.659564	0.514738	0.879051	-0.132392
chr6_160352950_160352950_A_G	-1.57274	0.14408	0.397978	-0.140691	-0.454225	0.658499	0.97209	0.137932	-0.219723	0.830111	0.96982	-0.160001
chr6_160352960_160352960_A_G	2.36109	0.0227154	0.111229	0.355417	0.320817	0.749868	0.981541	0.0685655	-1.22653	0.226524	0.706456	-0.219891
chr6_160353001_160353001_A_G	2.1082	0.0612274	0.228668	0.517483	-2.83467	0.0177096	0.635172	-0.685315	2.46624	0.0333186	0.325155	0.552448
chr6_160353010_160353010_A_G	1.26728	0.216289	0.504673	0.410172	0.699433	0.490492	0.947147	0.197357	-1.85096	0.0755683	0.474282	-0.368217
chr6_160353058_160353058_A_G	1.39317	0.185297	0.462129	0.372333	-1.45853	0.166763	0.853881	-0.429728	0.801747	0.436097	0.845339	0.147167
chr6_160354692_160354692_A_G	0.705377	0.489604	0.760772	0.0940911	-1.50371	0.149998	0.843747	-0.364321	0.118502	0.906982	0.984622	0.080542
chr6_160355574_160355574_A_G	0.00194036	0.998527	0.999481	0	0.297651	0.77794	0.984129	0.107143	1.26724	0.260885	0.736738	0.5
chr6_160355651_160355651_A_G	0.502539	0.622134	0.842482	0.0330579	-1.60636	0.127749	0.829867	-0.18905	0.544465	0.593629	0.906055	-0.116736
chr6_160355716_160355716_A_G	1.32218	0.194449	0.474831	0.347179	1.76096	0.0867391	0.787451	0.28222	-2.023	0.0505482	0.396357	-0.218139
chr6_160355717_160355717_A_G	-0.420647	0.68291	0.874029	-0.192645	-0.0633961	0.9507	0.996674	0.154116	0.327745	0.749863	0.951608	0.108582
chr6_160371244_160371244_A_G	1.87599	0.0934015	0.302844	0.410963	-0.604953	0.560152	0.957361	-0.159819	1.22908	0.250205	0.72768	0.0821926
chr6_160371479_160371479_A_G	1.93234	0.0581235	0.220757	0.241767	0.89913	0.372239	0.925335	0.111579	-0.959265	0.34134	0.793222	-0.123438
chr6_160371534_160371534_A_G	-2.41945	0.028711	0.132552	-0.350556	-0.0418981	0.967133	0.997457	0.0774913	0.572313	0.575588	0.900378	0.140222
chr6_160371537_160371537_A_G	0.593621	0.556813	0.804276	0.105536	1.28863	0.206489	0.876016	0.233777	0.363602	0.718475	0.943259	0.0740014
chr6_160371542_160371542_A_G	0.844224	0.423069	0.712434	0.454545	-0.46239	0.656117	0.97209	-0.151515	1.1833	0.270657	0.74482	0.442424
chr6_160376078_160376078_A_G	1.26752	0.251939	0.548605	0.47619	-0.893977	0.405763	0.932169	-0.357143	0.755753	0.478407	0.864697	0.142857
chr6_160376080_160376080_A_G	0.736918	0.465083	0.744081	0.161733	0.507684	0.614211	0.965008	0.112045	1.61667	0.113099	0.556513	0.156666
chr6_160376083_160376083_A_G	1.00583	0.326512	0.627774	0.112994	0.332961	0.742629	0.980691	0.040113	0.762642	0.454578	0.853795	0.172881
chr6_160376084_160376084_A_G	1.37461	0.189442	0.468043	0.321078	0.729572	0.476891	0.944487	0.164216	0.83545	0.416574	0.835262	0.169118
chr6_160376085_160376085_A_G	0.564582	0.578963	0.817458	0.0734482	-0.912839	0.372765	0.925395	-0.281443	2.2389	0.0373258	0.343983	0.454339
chr6_160376146_160376146_A_G	1.09074	0.296804	0.597827	0.288866	0.46854	0.647795	0.970489	0.132305	-0.792515	0.443447	0.848911	-0.372659
chr6_160376209_160376209_A_G	2.41409	0.0343644	0.151411	0.521855	-1.37272	0.197177	0.870652	-0.448907	-1.02417	0.32775	0.784684	-0.384377
chr6_160376445_160376445_A_G	-0.137826	0.893412	0.964052	-0.1	-0.324949	0.752646	0.981907	-0.136364	1.60491	0.142977	0.607398	0.436364
chr6_160377265_160377265_A_G	-1.64545	0.122133	0.359398	-0.307927	-1.20055	0.249847	0.891271	-0.339016	1.13049	0.277264	0.749608	0.254632
chr6_160377275_160377275_A_G	0.590806	0.576213	0.815699	0.0479051	-0.189001	0.856323	0.989843	-0.0718576	1.22004	0.268225	0.742752	0.538932
chr6_160377303_160377303_A_G	2.22622	0.0303575	0.138071	0.248802	0.412409	0.681735	0.974046	0.0614358	0.63244	0.52987	0.884147	0.0320368
chr6_160377314_160377314_A_G	0.912214	0.370037	0.668285	0.0523503	0.544533	0.590715	0.962301	0.113746	1.19198	0.244034	0.721884	0.135672
chr6_160377354_160377354_A_G	1.23217	0.226338	0.517879	0.183307	-0.906241	0.371186	0.925002	-0.180986	-0.0464618	0.963214	0.994521	0.0233323
chr6_160377358_160377358_A_G	-0.0136757	0.989618	0.996761	0.25	1.03659	0.347435	0.919279	0.571429	-0.0397841	0.969805	0.99578	-0.357143
chr6_160377362_160377362_A_G	3.19023	0.00250598	0.0188506	0.439194	0.652487	0.5172	0.951437	0.165925	-1.8959	0.0640014	0.44128	-0.210499
chr6_160377364_160377364_A_G	1.89262	0.0705307	0.251478	0.408455	-0.0834392	0.934194	0.995294	0.0673316	-1.15368	0.259992	0.735986	-0.0577128
chr6_160377374_160377374_A_G	-0.144691	0.886115	0.961437	-0.0700844	-0.198763	0.844056	0.989484	-0.0731449	-1.82038	0.0806935	0.487027	-0.0832444
chr6_160377378_160377378_A_G	-0.497385	0.630842	0.847259	-0.223235	-1.83214	0.100155	0.80477	-0.369021	1.65373	0.13257	0.590584	0.537587
chr6_160383999_160383999_A_G	1.22429	0.248902	0.545124	0.125874	-1.5157	0.160547	0.849965	-0.461538	1.05795	0.314964	0.77695	0.27972
chr6_160384007_160384007_A_G	2.49151	0.0155515	0.0829317	0.248919	-0.728528	0.469172	0.94394	-0.105001	-2.83679	0.0062358	0.127775	-0.300427
chr6_160384030_160384030_A_G	0.951066	0.355718	0.655815	0.0309757	-2.12518	0.0494973	0.737499	-0.51936	1.23395	0.235041	0.714108	-0.0309757
chr6_160384034_160384034_A_G	2.88873	0.00545984	0.0359807	0.307591	-0.725953	0.470838	0.944078	-0.112923	-0.927624	0.357514	0.803347	-0.0637586
chr6_160384057_160384057_A_G	0.911894	0.364868	0.66359	0.0844649	0.628682	0.531547	0.953789	0.0608509	-0.845114	0.400847	0.82715	-0.0673145
chr6_160384059_160384059_A_G	1.79936	0.0748617	0.261805	0.181991	0.519175	0.604742	0.964096	0.0724465	-0.66915	0.504882	0.875431	-0.0556246
chr6_160384095_160384095_A_G	2.95593	0.00369348	0.026107	0.19777	0.0181638	0.985536	0.998684	-0.0098359	-1.4722	0.143347	0.607925	-0.119544
chr6_160384096_160384096_A_G	1.30652	0.197018	0.478372	0.09053	-0.915557	0.364046	0.923352	-0.0829467	-0.92978	0.3567	0.802824	-0.0847161
chr6_160384113_160384113_A_G	0.153912	0.882726	0.960157	0.142857	-1.24827	0.258434	0.893968	-0.428571	0.0148696	0.988618	0.998194	0.261905
chr6_160384130_160384130_A_G	3.47999	0.00084431	0.00745867	0.30506	0.688864	0.493063	0.947678	0.176751	-0.00752688	0.994015	0.99893	-0.00909464
chr6_160384150_160384150_A_G	0.957533	0.347118	0.647646	0.254107	0.105267	0.916972	0.994382	0.111993	0.846449	0.405026	0.829296	0.202629
chr6_160387653_160387653_A_G	2.93039	0.00858509	0.0519523	0.648473	-1.31374	0.204578	0.874882	-0.322287	0.298076	0.76888	0.956446	-0.0396361
chr6_160412740_160412740_A_G	1.15913	0.273333	0.573045	0.353766	0.0180667	0.985941	0.998684	-0.147111	-0.913892	0.38228	0.817537	-0.287216
chr6_161019477_161019477_A_G	7.43433	1.82913e-11	7.1545e-10	0.573004	0.990425	0.323993	0.913903	0.116916	-3.19575	0.00178961	0.0579515	-0.338076
chr6_161019488_161019488_A_G	0.965972	0.343692	0.644596	0.273476	1.74611	0.0935809	0.798356	0.391022	-0.826839	0.416473	0.835175	-0.129541
chr6_161019510_161019510_A_G	2.21486	0.034251	0.151067	0.288566	-0.495973	0.623411	0.966721	0.0524819	0.0271718	0.978497	0.996877	-0.0020961
chr6_161019511_161019511_A_G	4.0502	0.000204546	0.00216492	0.444771	-0.858259	0.395401	0.929922	-0.17958	-0.806858	0.424088	0.839373	-0.181313
chr6_161019536_161019536_A_G	3.40608	0.00121386	0.0101953	0.397635	0.969019	0.33663	0.916801	0.17768	-0.660654	0.511495	0.877998	-0.155081
chr6_161019564_161019564_A_G	0.778817	0.456076	0.737412	0.405468	0.359355	0.727616	0.979343	0.050114	0.00837443	0.993501	0.998885	0
chr6_161019598_161019598_A_G	5.60609	5.09785e-07	9.60573e-06	0.60065	-1.08951	0.280145	0.900176	-0.0890252	-1.8172	0.0740201	0.470067	-0.314069
chr6_161020511_161020511_A_G	-0.103605	0.920033	0.97359	-0.0185217	0.333171	0.747569	0.981344	-0.061739	0.925431	0.38181	0.817324	0.135826
chr6_161020546_161020546_A_G	0.511999	0.614876	0.838544	0.0523342	0.944117	0.357611	0.921571	0.268497	-1.66037	0.114159	0.558217	-0.473283
chr6_161020547_161020547_A_G	0.655323	0.541207	0.794735	0.14415	-0.332679	0.752872	0.981993	-0.126131	-0.733588	0.496134	0.872053	-0.486506
chr6_161020573_161020573_A_G	4.24542	0.00028293	0.00287972	0.675813	1.41487	0.169952	0.855874	0.295218	-0.467931	0.644056	0.922332	-0.189955
chr6_161075178_161075178_A_G	0.990322	0.35102	0.65131	0.406061	-0.798287	0.447751	0.939451	0.0181818	0.132993	0.897483	0.983347	0.0909091
chr6_161078965_161078965_A_G	-0.99996	0.355936	0.656033	-0.428571	-0.246867	0.813241	0.987222	-0.047619	-2.12319	0.077939	0.480744	-0.761905
chr6_161079430_161079430_A_G	-0.275863	0.791909	0.923492	0.0238095	-2.2759	0.063154	0.76071	-0.380952	2.34249	0.057647	0.421572	0.47619
chr6_161105948_161105948_A_G	-0.0048752	0.996246	0.998877	-0.05	-0.491029	0.638425	0.969003	-0.183333	0.708082	0.501785	0.874289	0.183333
chr6_161105953_161105953_A_G	3.98572	0.0011935	0.0100433	0.570026	-0.138185	0.891932	0.992395	0.12285	0.437336	0.668099	0.929379	0.307126
chr6_163421825_163421825_A_G	-0.799365	0.429973	0.717839	-0.189799	-0.878797	0.386063	0.927877	-0.235069	-0.104844	0.917154	0.986518	0.0131529
chr6_163421845_163421845_A_G	0.752384	0.485711	0.758137	0.108112	-0.0952379	0.927825	0.994811	-0.234244	0.865876	0.426146	0.84049	0.234244
chr6_163421846_163421846_A_G	1.19237	0.242163	0.536909	0.10752	-0.623838	0.537298	0.954669	-0.17786	-0.264938	0.792811	0.962203	0.00485682
chr6_163422494_163422494_A_G	-0.132146	0.895604	0.965022	0.119433	-0.0296673	0.976496	0.998047	0.00175314	-0.477542	0.635863	0.919404	-0.148367
chr6_163422495_163422495_A_G	-1.70471	0.104546	0.325642	-0.317863	-1.03048	0.315727	0.911524	-0.175282	-0.917791	0.370232	0.810866	-0.215833
chr6_163423087_163423087_A_G	0.931399	0.370007	0.668253	0.286787	2.08861	0.0587203	0.753836	0.625512	-0.360175	0.724976	0.945	-0.146781
chr6_163423191_163423191_A_G	1.01807	0.312051	0.613606	0.0984012	0.214962	0.830405	0.988797	0.0105658	-1.18523	0.239824	0.718155	-0.231593
chr6_163424732_163424732_A_G	-0.695177	0.499182	0.767049	-0.025135	-1.58324	0.137381	0.836059	-0.330346	1.40213	0.184301	0.660842	0.233397
chr6_163424771_163424771_A_G	-0.488466	0.636901	0.850399	-0.0820048	0.735384	0.480829	0.945456	0.168565	-0.065337	0.949334	0.992372	-0.0318907
chr6_163424836_163424836_A_G	4.47416	1.36903e-05	0.000191626	0.287033	0.938254	0.349392	0.919677	0.0579489	-3.00396	0.00305124	0.0815829	-0.23785
chr6_163424883_163424883_A_G	0.646858	0.522485	0.782806	0.0535521	0.851426	0.401062	0.931075	0.0833404	-0.317037	0.753341	0.952436	0.00635984
chr6_163424905_163424905_A_G	2.52803	0.0447987	0.18372	0.311383	-0.181713	0.861792	0.990203	0.0119763	0.350662	0.737825	0.94872	0.347312
chr6_163432442_163432442_A_G	1.20565	0.245479	0.540959	0.0991736	-1.17073	0.25885	0.893968	-0.304752	0.0353465	0.972241	0.996174	0.209819
chr6_163432480_163432480_A_G	-0.169909	0.8693	0.95494	0.115152	-2.3948	0.0435286	0.72464	-0.612121	0.747351	0.476242	0.863939	0.248485
chr6_163432603_163432603_A_G	0.572114	0.577004	0.816229	0.0286483	0.0811843	0.936532	0.995543	-0.00179052	1.11624	0.284529	0.755069	0.109222
chr6_163433688_163433688_A_G	-0.0634084	0.950827	0.984013	-0.25057	-0.821411	0.432632	0.937377	-0.296128	1.34304	0.212143	0.692968	0.451026
chr6_163434595_163434595_A_G	1.19186	0.286798	0.587708	0.504525	-0.723129	0.502002	0.94922	-0.486506	2.67848	0.0439001	0.37155	0.522544
chr6_163443315_163443315_A_G	-0.526102	0.613086	0.837538	0.0243907	-0.844115	0.423127	0.935963	-0.207321	-0.482542	0.642347	0.921715	-0.243907
chr6_163443316_163443316_A_G	0.149448	0.883332	0.960432	0.0103322	1.07899	0.298831	0.906809	0.33063	-1.19627	0.251459	0.728599	-0.433951
chr6_163443367_163443367_A_G	1.17578	0.262483	0.560493	0.237886	0.723056	0.483501	0.945886	0.25771	1.39606	0.187989	0.665512	0.200441
chr6_163443383_163443383_A_G	1.03498	0.327687	0.628916	0.280478	0.459915	0.656486	0.97209	0.243694	1.27304	0.234904	0.714019	0.303468
chr6_163443391_163443391_A_G	-0.0440983	0.966058	0.989152	-0.316667	0.906294	0.394905	0.929884	0.4	-0.0414781	0.968073	0.995284	-0.183333
chr6_163443392_163443392_A_G	0.558855	0.588555	0.823372	0.0140599	-0.459651	0.655597	0.971969	-0.10545	-0.998144	0.341749	0.793433	-0.196839
chr6_163443393_163443393_A_G	-0.395917	0.708496	0.886301	-0.306319	-0.68491	0.523853	0.952563	-0.270281	-0.773277	0.474311	0.862931	-0.14415
chr6_163443422_163443422_A_G	2.59101	0.035892	0.156287	0.610884	-0.233615	0.821969	0.988209	-0.259416	1.49959	0.177402	0.653296	0.48536
chr6_163443453_163443453_A_G	0.536558	0.608195	0.834761	0.276153	-1.20437	0.267583	0.896334	-0.376572	0.921523	0.387435	0.820148	0.117156
chr6_163443474_163443474_A_G	1.49332	0.144576	0.398839	0.25861	-1.9198	0.0633054	0.761341	-0.205727	1.12158	0.269899	0.744137	0.178846
chr6_163443499_163443499_A_G	0.856909	0.395938	0.690959	0.15072	-0.528414	0.599752	0.963701	-0.0174953	-0.943374	0.350418	0.799326	-0.218479
chr6_163443516_163443516_A_G	1.04938	0.304045	0.605517	0.322118	0.852691	0.401927	0.931241	0.207403	-1.09174	0.285357	0.755726	-0.294586
chr6_163445689_163445689_A_G	0.216816	0.830933	0.940151	-0.112429	-1.29344	0.213159	0.877862	-0.072903	1.36446	0.190214	0.667753	0.144928
chr6_163445727_163445727_A_G	-0.500843	0.61877	0.840654	-0.148022	1.32057	0.192908	0.868177	0.251565	0.00270792	0.997851	0.999586	-0.0048871
chr6_163445744_163445744_A_G	2.51542	0.0139443	0.0761726	0.221029	-0.190917	0.849087	0.98966	0.0317852	-1.11561	0.268015	0.742645	-0.162387
chr6_163445796_163445796_A_G	1.45843	0.204528	0.488601	0.428571	0.246394	0.815173	0.987492	0.0714286	-0.802346	0.458774	0.855862	0
chr6_163445821_163445821_A_G	-0.30077	0.764704	0.9122	-0.0346964	0.558997	0.578392	0.960066	0.104829	-0.562329	0.576136	0.900519	-0.110344
chr6_163445876_163445876_A_G	-0.168552	0.872755	0.956204	-0.162169	-1.003	0.361901	0.922916	-0.414431	1.19612	0.285272	0.75565	0.630656
chr6_163448662_163448662_A_G	1.93561	0.110692	0.337849	0.62409	-0.719556	0.504017	0.94953	-0.110133	0.103306	0.921736	0.98715	-0.532312
chr6_163448686_163448686_A_G	-0.342572	0.739785	0.901247	-0.29224	-0.820526	0.433111	0.937377	-0.10959	-0.363454	0.724656	0.944896	0.0547951
chr6_163450127_163450127_A_G	-0.699159	0.495905	0.76484	-0.134021	0.618457	0.546205	0.955656	-0.00883653	-0.223296	0.826531	0.969089	0.0868926
chr6_163450175_163450175_A_G	-1.938	0.0746514	0.261329	-0.537114	-0.31693	0.756329	0.982129	-0.0904232	-0.607113	0.554232	0.892718	-0.14106
chr6_163450187_163450187_A_G	-0.0345346	0.972878	0.991202	-0.0891663	0.251002	0.805008	0.986421	0.184554	-1.05561	0.306826	0.771733	-0.29964
chr6_163450293_163450293_A_G	-1.09578	0.281896	0.582356	-0.151955	1.04946	0.302347	0.908382	0.212883	-2.10997	0.0433095	0.369623	-0.358048
chr6_163479022_163479022_A_G	-2.80678	0.0376908	0.16202	-0.857143	-0.740322	0.492381	0.947645	-0.285714	1.15976	0.298513	0.765388	0.214286
chr6_163479031_163479031_A_G	2.08708	0.0912381	0.298235	0.428571	0.481543	0.650467	0.971107	0.0357143	4.33599	0.00745707	0.142024	0.75
chr6_163479095_163479095_A_G	3.99669	0.000211414	0.00222948	0.422393	0.135667	0.892629	0.992424	-0.054025	-2.24664	0.0291098	0.302909	-0.261533
chr6_163479133_163479133_A_G	-0.274673	0.79278	0.923856	0.0714286	-1.45469	0.195992	0.870032	-0.309524	1.09585	0.315171	0.777034	0.357143
chr6_163479142_163479142_A_G	-1.07642	0.313125	0.614692	-0.187879	-0.0624098	0.951768	0.996674	-0.309091	0.0719332	0.944421	0.991418	0.163636
chr6_163479168_163479168_A_G	-1.53751	0.133703	0.380122	-0.304007	-0.0914016	0.927726	0.994811	0.0196769	0.866382	0.392536	0.822944	0.180375
chr6_163479169_163479169_A_G	0.503303	0.617582	0.840018	0.104859	-1.17255	0.248089	0.891046	-0.116375	-1.41556	0.16484	0.638487	-0.253207
chr6_163479178_163479178_A_G	0.271744	0.786736	0.921529	-0.0207532	0.513756	0.609279	0.964309	0.0820509	0.117781	0.906628	0.984573	0.0151623
chr6_163479182_163479182_A_G	-0.744887	0.461175	0.741124	-0.0774593	1.61067	0.115985	0.821429	0.294477	0.995884	0.325953	0.783409	0.0736192
chr6_163479259_163479259_A_G	-1.22574	0.274875	0.574808	-0.666694	0.332584	0.752939	0.982001	0	-0.134348	0.898368	0.983511	0.0900937
chr6_163479406_163479406_A_G	-0.295798	0.777355	0.917726	-0.047619	-1.28588	0.245879	0.890206	-0.380952	-1.43601	0.201017	0.680211	-0.428571
chr6_163479411_163479411_A_G	1.10853	0.28307	0.583586	0.018486	0.263204	0.795557	0.985438	0.0871484	1.31427	0.206214	0.686025	0.328347
chr6_163479501_163479501_A_G	0.279571	0.780738	0.919162	-0.0944271	-1.31154	0.194512	0.869187	-0.114578	0.488199	0.627131	0.916896	0.00822999
chr6_163479511_163479511_A_G	2.2019	0.0309226	0.140009	0.237417	0.846697	0.400009	0.930885	0.173395	-1.66357	0.100607	0.53253	-0.171688
chr6_163479513_163479513_A_G	-1.24025	0.221932	0.512049	-0.243781	0.078186	0.93806	0.9957	0.0962572	0.976623	0.334483	0.788657	0.180945
chr6_163479552_163479552_A_G	0.00465996	0.996328	0.998877	-0.0577415	0.389089	0.701322	0.975991	0.0724599	-0.789386	0.439145	0.846888	-0.231532
chr6_163479555_163479555_A_G	1.13777	0.262533	0.560544	0.229771	-0.327515	0.745124	0.980949	-0.0399514	2.13983	0.0390294	0.351448	0.342494
chr6_163479572_163479572_A_G	1.00747	0.327833	0.629075	0.249342	-1.08601	0.292636	0.904321	-0.263389	0.144627	0.886706	0.981192	0.128183
chr6_163479581_163479581_A_G	-0.600657	0.561434	0.807065	-0.195804	-0.631877	0.541643	0.955185	-0.223776	-1.50672	0.162802	0.635904	-0.472855
chr6_163479613_163479613_A_G	0.856435	0.400228	0.694505	0.128679	-0.375059	0.71091	0.977244	-0.207735	1.86167	0.0749398	0.472811	0.282341
chr6_163479622_163479622_A_G	3.45359	0.00127595	0.0106332	0.344621	-0.577041	0.566992	0.958573	-0.114427	-0.231998	0.817667	0.967237	-0.150356
chr6_163479644_163479644_A_G	-0.428888	0.676283	0.870657	-0.265197	-0.72	0.486542	0.946511	-0.303872	-0.306135	0.765218	0.955369	-0.0165748
chr6_163482064_163482064_A_G	-0.667596	0.533963	0.790137	-0.178571	-1.34206	0.237292	0.886668	-0.214286	0.941561	0.389648	0.821223	0.285714
chr6_163493583_163493583_A_G	0.332529	0.743807	0.902958	0.245726	0.160841	0.874232	0.991101	-0.0290309	0.0933472	0.926787	0.988154	0.0746509
chr6_163508594_163508594_A_G	0.708523	0.492155	0.762406	0.167586	-2.15869	0.0518329	0.742527	-0.469683	-1.36926	0.196	0.674416	-0.38589
chr6_163508616_163508616_A_G	0.166568	0.869382	0.954987	-0.00282886	0.223242	0.825611	0.988627	-0.0809054	-0.786528	0.440779	0.847705	-0.180532
chr6_163508624_163508624_A_G	1.49003	0.167065	0.434867	0.300699	-2.76993	0.0197895	0.647586	-0.636364	2.59928	0.0265241	0.288648	0.65035
chr6_163508655_163508655_A_G	-1.03214	0.309087	0.610619	-0.171209	-0.224129	0.82396	0.988513	-0.0345035	0.212507	0.832945	0.970355	0.0188591
chr6_163508656_163508656_A_G	-0.966801	0.36585	0.664504	-0.259416	1.0016	0.349896	0.919677	0.359836	0.630002	0.548698	0.890522	0.158997
chr6_163508669_163508669_A_G	3.32162	0.00132071	0.01095	0.330015	-0.087866	0.93019	0.995121	0.003048	-0.725296	0.470262	0.861348	-0.110378
chr6_163508687_163508687_A_G	-0.971709	0.375824	0.673521	-0.540562	-0.813535	0.452896	0.940544	-0.486506	2.24149	0.0750743	0.473102	0.522544
chr6_163508691_163508691_A_G	-2.04892	0.0957741	0.307712	-0.600099	-2.13863	0.0854649	0.786326	-0.709208	2.16964	0.0821806	0.490642	0.691023
chr6_163508797_163508797_A_G	0.725	0.480395	0.75424	0.21534	1.02336	0.323498	0.913836	0.33186	0.840616	0.41469	0.834296	0.0132744
chr6_163508883_163508883_A_G	-0.79137	0.464596	0.743738	-0.259437	-0.251201	0.811656	0.98711	-0.111187	-2.88032	0.0345754	0.331427	-0.630062
chr6_163508924_163508924_A_G	-0.379328	0.72002	0.892182	-0.428571	-0.371552	0.725452	0.978971	-0.214286	1.06377	0.336085	0.78971	0.535714
chr6_163508992_163508992_A_G	2.60358	0.0134441	0.0740597	0.331711	-1.03692	0.306886	0.90955	-0.0717341	-1.43589	0.159913	0.632154	-0.280286
chr6_163509018_163509018_A_G	-0.234359	0.817875	0.934608	-0.139164	0.51248	0.615778	0.965157	0.0874395	0.7809	0.447011	0.850203	0.278329
chr6_163509019_163509019_A_G	-0.475362	0.645854	0.855002	-0.318907	-1.05165	0.320375	0.913162	-0.496584	0.201023	0.84515	0.972982	0.159454
chr6_163509032_163509032_A_G	2.96722	0.00391331	0.0273658	0.334803	1.30325	0.19605	0.870045	0.143908	-0.829596	0.409119	0.831481	-0.10709
chr6_163509054_163509054_A_G	0.584218	0.565017	0.809232	0.123994	0.4815	0.634916	0.968164	0.103981	0.806362	0.428666	0.841958	0.110096
chr6_163509088_163509088_A_G	1.90313	0.0606662	0.227276	0.173056	-1.01085	0.315173	0.91137	-0.157652	0.710932	0.47922	0.865218	0.00346955
chr6_163549529_163549529_A_G	0.536137	0.606445	0.833652	0.061739	0.576544	0.580103	0.960471	0.277825	1.81469	0.107119	0.545687	0.567999
chr6_163550691_163550691_A_G	0.488326	0.634908	0.849404	0.0937939	-1.37814	0.195545	0.869804	-0.764144	1.20598	0.253124	0.730039	0.397245
chr6_163550746_163550746_A_G	0.609776	0.568656	0.811172	0.49099	-0.646834	0.546256	0.955656	-0.709208	0.416898	0.694047	0.93686	0.0545545
chr6_163550868_163550868_A_G	0.171744	0.870373	0.955359	0.111187	0.0678338	0.948547	0.996621	0.0370625	-0.291476	0.782392	0.959483	-0.333562
chr6_163552457_163552457_A_G	0.751091	0.45605	0.737412	0.064054	-1.71419	0.0925656	0.796334	-0.156563	-0.412041	0.682036	0.933689	-0.0847595
chr6_163552484_163552484_A_G	-0.742875	0.481738	0.75519	-0.417116	0.88614	0.404954	0.931817	0.212814	-2.78668	0.0270372	0.291247	-0.766131
chr6_163553237_163553237_A_G	-0.57087	0.583763	0.820431	-0.0978634	1.02209	0.33665	0.916801	0.195727	-2.00134	0.0803492	0.485976	-0.623879
chr6_163553283_163553283_A_G	-0.663586	0.523587	0.783502	-0.0454545	-1.06761	0.313497	0.910819	-0.236364	-2.44995	0.0367595	0.341724	-0.572727
chr6_163553292_163553292_A_G	0.233949	0.8209	0.935779	0.0182372	-0.119874	0.907539	0.993754	-0.12766	-0.432787	0.6766	0.93201	-0.0547115
chr6_163556375_163556375_A_G	0.939964	0.378531	0.675853	0.453798	-0.798538	0.450797	0.940116	-0.504219	-0.465709	0.655567	0.925983	0.226899
chr6_163558529_163558529_A_G	0.37116	0.725725	0.895062	0.321429	-0.666445	0.534639	0.954382	0	-0.303437	0.773777	0.957692	0.0714286
chr6_163558539_163558539_A_G	-0.303648	0.773625	0.916203	-0.142857	0.0148903	0.988696	0.998705	0.25	0.0288898	0.97807	0.996877	0.142857
chr6_167006248_167006248_A_G	0.461476	0.660714	0.862731	0.19162	0.340573	0.745033	0.980949	0.119763	1.06627	0.327314	0.784365	0.407193
chr6_167006328_167006328_A_G	0.0411058	0.968021	0.989751	0.270997	-0.109531	0.914948	0.9943	0.0534862	-1.1476	0.277847	0.750065	-0.292391
chr6_167006329_167006329_A_G	2.08111	0.0445974	0.183137	0.339225	0.453636	0.652814	0.97132	0.0611772	-2.06208	0.0464748	0.381524	-0.329212
chr6_167006394_167006394_A_G	3.31136	0.00150829	0.0122669	0.319137	1.61518	0.111042	0.816705	0.235536	-0.692296	0.49118	0.870025	-0.164752
chr6_167008520_167008520_A_G	0.454176	0.660457	0.862673	0.211018	-0.556928	0.591155	0.962343	-0.31194	-0.0945696	0.926729	0.988136	0.0091747
chr6_167008534_167008534_A_G	2.26809	0.0258293	0.122489	0.254243	-0.673145	0.50266	0.94922	0.0125341	-1.67793	0.0969921	0.524766	-0.193947
chr6_167008535_167008535_A_G	0.374878	0.720644	0.892486	0.155691	-0.0395152	0.969762	0.997604	-0.167668	-0.929288	0.388598	0.820726	-0.275454
chr6_167008561_167008561_A_G	0.626426	0.535936	0.791345	0.135368	-0.377274	0.708717	0.976836	-0.0339429	-0.019225	0.984793	0.997704	0.00474844
chr6_167008585_167008585_A_G	2.57752	0.0122651	0.0690072	0.304417	-0.231792	0.817439	0.987721	0.00944756	0.165424	0.869132	0.977815	-0.00174918
chr6_167008607_167008607_A_G	0.862629	0.392817	0.68826	0.167967	-0.430828	0.668606	0.973031	-0.0443164	1.06025	0.294568	0.762095	0.178027
chr6_167008609_167008609_A_G	-1.71453	0.117201	0.350308	-0.490319	0.788699	0.448582	0.939727	0.109352	-1.45247	0.177017	0.652751	-0.469154
chr6_167008682_167008682_A_G	2.85919	0.0088728	0.0533287	0.490244	0.759311	0.455379	0.941172	0.20298	-1.35399	0.188894	0.666307	-0.208006
chr6_167008748_167008748_A_G	-0.313096	0.758016	0.909456	-0.25747	-1.67401	0.112426	0.818572	-0.320739	1.28734	0.215227	0.696226	0.180141
chr6_167008977_167008977_A_G	1.93692	0.0695552	0.249139	0.154118	0.247912	0.807172	0.986647	0.00616473	0.0557048	0.956226	0.993276	0.0493179
chr6_167009272_167009272_A_G	0.209883	0.835132	0.941706	0.038022	-0.18532	0.854185	0.989826	-0.0148708	-0.0902181	0.928694	0.988556	-0.0741851
chr6_167009389_167009389_A_G	-0.765189	0.451323	0.734081	-0.127035	-0.0730595	0.94234	0.996064	-0.107396	-1.15843	0.257636	0.733743	-0.194541
chr6_167009416_167009416_A_G	0.743609	0.490557	0.761344	0.571429	0.824317	0.447284	0.939232	0.5	0.708485	0.510298	0.877648	0.464286
chr6_167013853_167013853_A_G	1.29813	0.22652	0.518164	0.480561	1.53176	0.159943	0.849965	0.31122	-0.763397	0.464767	0.859095	-0.151378
chr6_167016277_167016277_A_G	2.92983	0.00397866	0.0277701	0.271782	0.977336	0.330138	0.91558	0.0931097	-1.67911	0.0954265	0.521637	-0.101039
chr6_167016284_167016284_A_G	2.41582	0.0170175	0.0890075	0.234191	0.500197	0.617739	0.965481	0.0432256	-0.757805	0.449869	0.851531	-0.024442
chr6_167016386_167016386_A_G	2.33887	0.0205405	0.102963	0.18456	3.73338	0.000259746	0.194963	0.253991	-1.06757	0.287273	0.757181	-0.066572
chr6_167017113_167017113_A_G	0.268656	0.794993	0.924835	-0.301574	1.74681	0.118807	0.824281	0.28311	-1.26937	0.23999	0.718311	-0.14771
chr6_167017125_167017125_A_G	-0.960821	0.340149	0.641083	-0.143684	0.327719	0.744161	0.980839	-0.00047882	-0.68252	0.497299	0.872645	0.0770709
chr6_167017135_167017135_A_G	3.03197	0.00354382	0.0252102	0.33534	0.493503	0.623401	0.966721	-0.126734	-3.45227	0.00100689	0.0394475	-0.333587
chr6_167017171_167017171_A_G	0.742966	0.490914	0.761587	0.0181848	0.1521	0.885055	0.991873	0	-1.09079	0.325118	0.783062	-0.56373
chr6_167017177_167017177_A_G	0.839482	0.408571	0.701059	0.0877851	-1.25464	0.220361	0.880104	-0.323197	-1.4014	0.172486	0.646739	-0.300447
chr6_167017202_167017202_A_G	0.897812	0.372454	0.670424	0.118871	-1.06253	0.291756	0.90401	-0.154794	-0.0596356	0.952621	0.992628	0.0116117
chr6_167844229_167844229_A_G	-0.452814	0.659483	0.862128	-0.154058	-0.692894	0.502743	0.94922	-0.261348	0.565778	0.582902	0.9029	0.0495186
chr6_167865377_167865377_A_G	-0.0508289	0.960882	0.98739	-0.0666667	3.19251	0.0152235	0.618759	0.733333	-0.732917	0.487421	0.868642	-0.116667
chr6_167865426_167865426_A_G	4.04276	0.000240938	0.00250311	0.621195	0.985152	0.330622	0.915702	0.145312	-0.697765	0.489464	0.869441	-0.0537747
chr6_167865466_167865466_A_G	-0.298918	0.768426	0.913857	0.187571	0.330594	0.744768	0.980848	0.305839	0.893215	0.383529	0.818046	0.0798495
chr6_167867473_167867473_A_G	-1.67491	0.144973	0.39955	-0.571429	0.265184	0.799743	0.985822	-0.119048	1.76597	0.127835	0.583133	0.833333
chr6_167867616_167867616_A_G	-0.217767	0.830545	0.94001	0.0220995	2.31912	0.0349085	0.699372	0.610191	-0.739063	0.471276	0.861659	-0.039288
chr6_167868277_167868277_A_G	8.21307	3.09069e-12	1.36794e-10	0.698554	0.335439	0.738172	0.980238	0.0408543	-1.34444	0.182607	0.659017	-0.256999
chr6_167868288_167868288_A_G	1.57798	0.128842	0.371613	0.316756	-1.37452	0.183122	0.863237	-0.166668	0.270639	0.789191	0.961277	0
chr6_167868290_167868290_A_G	2.38579	0.0382325	0.163657	0.570929	0.517958	0.615752	0.965157	0.0805605	0.935538	0.371553	0.811736	0.0945711
chr6_167868905_167868905_A_G	3.79634	0.000340368	0.00338782	0.408517	0.0352708	0.971979	0.997664	0.14232	-2.57659	0.0124138	0.190829	-0.399808
chr6_167886850_167886850_A_G	4.119	0.000583865	0.00542357	0.757815	0.42449	0.675977	0.973688	0.044922	-2.01785	0.0579541	0.422653	-0.367189
chr6_167926565_167926565_A_G	1.31888	0.209971	0.49585	0.269061	1.62967	0.127149	0.82949	0.443054	1.20455	0.249849	0.727374	0.312111
chr6_168446284_168446284_A_G	0.608454	0.550931	0.800732	0.150863	2.22035	0.0402769	0.715318	0.153509	-1.58672	0.130999	0.588093	-0.124396
chr6_170380650_170380650_A_G	0.632157	0.541467	0.794863	0.241682	1.90903	0.0853421	0.786264	0.406305	0.592318	0.566789	0.897158	0.150613
chr6_170380774_170380774_A_G	-0.235718	0.823002	0.936662	-0.185312	0.370945	0.725876	0.979025	0.259437	-0.911039	0.404057	0.828777	-0.481812
chr6_170567323_170567323_A_G	-1.70799	0.101103	0.318689	-0.184422	-1.48114	0.15214	0.845051	-0.454675	-0.540556	0.594011	0.906209	-0.090471
chr6_170567404_170567404_A_G	1.09535	0.277287	0.577465	0.123333	1.51661	0.13407	0.834373	0.155872	-0.513064	0.609594	0.911671	-0.10967
chr6_170569002_170569002_A_G	0.595346	0.557687	0.804747	0.0758669	-1.18278	0.249521	0.891189	-0.173971	0.0867333	0.931668	0.989164	-0.00697627
chr6_17508941_17508941_A_G	0.495668	0.641144	0.852557	-0.214286	0.410317	0.698564	0.975861	0.321429	0.331312	0.753844	0.952588	0.142857
chr6_17508960_17508960_A_G	0.813906	0.452702	0.73504	0.108112	-0.155612	0.882426	0.991542	0.126131	-1.86843	0.120657	0.570105	-0.558581
chr6_17511477_17511477_A_G	0.625977	0.558792	0.805349	0.112272	1.01723	0.355711	0.920936	0.336817	-0.0996932	0.924462	0.987595	0.018712
chr6_17511654_17511654_A_G	1.56147	0.179168	0.453247	0.714286	-1.08399	0.32785	0.914998	-0.642857	-0.294047	0.780538	0.959082	-0.178571
chr6_17512135_17512135_A_G	0.391753	0.703459	0.8842	0.310418	1.28189	0.228804	0.884367	0.29278	-0.561284	0.586961	0.904027	0.0564396
chr6_17512180_17512180_A_G	0.0435439	0.966125	0.989164	-0.0652602	1.43016	0.183165	0.863295	0.391561	0.00313079	0.997564	0.999573	0.13052
chr6_17512208_17512208_A_G	2.50786	0.0170845	0.0892676	0.359193	1.54311	0.132062	0.832737	0.282067	-0.709442	0.482887	0.867019	-0.119043
chr6_17512232_17512232_A_G	0.507596	0.633328	0.848476	0.178571	0.779766	0.47081	0.944078	0.321429	2.66339	0.0447018	0.37476	0.857143
chr6_17512233_17512233_A_G	-1.30399	0.240026	0.534351	-0.590404	0.00817934	0.993739	0.999264	0.0602453	-1.60309	0.160034	0.632281	-0.13254
chr6_17512275_17512275_A_G	1.32573	0.200648	0.483497	0.221282	-0.0308442	0.975715	0.997988	0.121412	-0.618931	0.543312	0.888472	-0.171673
chr6_17512316_17512316_A_G	-0.89398	0.412293	0.703987	-0.360375	0.42208	0.690501	0.975034	0.270281	-4.01991	0.0101217	0.170144	-0.792825
chr6_17512321_17512321_A_G	0.19998	0.842892	0.944699	0.00828956	1.17449	0.249753	0.891271	0.168824	-0.713128	0.481466	0.866409	-0.0693492
chr6_17518702_17518702_A_G	-2.49142	0.055065	0.212651	-0.72075	0.429437	0.685481	0.974486	-0.126131	-2.18718	0.0803819	0.48604	-0.756787
chr6_17518777_17518777_A_G	4.30119	0.00356141	0.0253198	0.739522	-0.278773	0.788475	0.985246	0.15967	1.04023	0.332822	0.787667	0.394972
chr6_17520247_17520247_A_G	0.082469	0.936956	0.979779	0.0239525	1.84335	0.114844	0.820893	0.694623	-1.3854	0.215233	0.696226	-0.574861
chr6_17520280_17520280_A_G	1.54507	0.144629	0.398889	0.259014	1.15684	0.266694	0.896156	0.253127	1.50771	0.15386	0.623523	0.201619
chr6_17522827_17522827_A_G	2.33785	0.0267681	0.125799	0.499557	-1.19561	0.241876	0.887932	-0.25659	-1.04857	0.303343	0.769207	-0.159447
chr6_17522856_17522856_A_G	2.04001	0.062206	0.231081	0.342913	-1.02914	0.322183	0.913663	-0.186717	0.0426128	0.966658	0.995123	-0.075405
chr6_17522924_17522924_A_G	0.540393	0.603641	0.832062	0.236364	0.61874	0.553293	0.95656	0.248485	1.85326	0.10097	0.533206	0.442424
chr6_17522934_17522934_A_G	-0.30881	0.765355	0.91248	0.0364743	-0.710915	0.497337	0.948468	-0.261399	-0.619273	0.552959	0.892258	-0.243162
chr6_17530102_17530102_A_G	-0.0541627	0.957437	0.986229	-0.051914	0.791778	0.439399	0.938042	0.307085	0.375205	0.712148	0.941648	0.0378356
chr6_17530219_17530219_A_G	1.27245	0.235103	0.528521	0.442927	-0.267916	0.794803	0.985409	-0.0867589	-1.01273	0.337638	0.790697	-0.497722
chr6_17530238_17530238_A_G	-0.177709	0.865926	0.953533	0.126131	0.35701	0.735657	0.980118	0.342356	-0.411868	0.697498	0.937593	-0.270281
chr6_17530333_17530333_A_G	1.14351	0.296392	0.597486	0.622766	1.09908	0.313865	0.910977	0.443122	0.715096	0.501414	0.874162	0.263478
chr6_17537256_17537256_A_G	2.06057	0.0732955	0.258114	0.413376	-0.0242149	0.981274	0.99834	0.115502	0.616136	0.554927	0.893019	0.182372
chr6_17537888_17537888_A_G	-1.00539	0.360857	0.660085	-0.545545	1.24479	0.26837	0.896625	0.381881	-0.255644	0.808409	0.965208	0.127294
chr6_17537973_17537973_A_G	2.35869	0.0648563	0.237562	0.558581	-0.265156	0.801474	0.985881	-0.0360375	0.134476	0.898272	0.983505	0.342356
chr6_18166590_18166590_A_G	4.75029	0.0051032	0.0340658	0.872872	0.835753	0.44139	0.938551	0.309142	-2.28257	0.0713082	0.462644	-0.581914
chr6_18166595_18166595_A_G	0.212116	0.836278	0.942144	0.295782	1.0311	0.326787	0.914656	0.2324	-1.0876	0.302292	0.76837	-0.0774667
chr6_18166817_18166817_A_G	0.550014	0.605976	0.833445	0.704187	-0.552592	0.604336	0.963989	-0.0741249	-0.206001	0.844915	0.972956	-0.222375
chr6_18167197_18167197_A_G	-0.555957	0.6022	0.831455	-0.270281	-0.943849	0.388584	0.92812	-0.306319	0.563254	0.597583	0.907372	0.594619
chr6_18167198_18167198_A_G	0.0412515	0.967835	0.989714	-0.286936	0.258945	0.800459	0.985822	0.0334294	0.856357	0.410068	0.831927	0.348223
chr6_18167201_18167201_A_G	-0.946501	0.387355	0.683418	-0.333562	0.388558	0.713597	0.977645	0.0370625	0.790206	0.465216	0.859303	0.2965
chr6_18167204_18167204_A_G	0.631277	0.551135	0.800852	0.0714286	1.38732	0.214677	0.87854	0.595238	-1.59025	0.162882	0.635988	-0.5
chr6_18167207_18167207_A_G	1.72378	0.135515	0.383192	0.52381	2.6398	0.0385509	0.709238	0.690476	-0.79395	0.457467	0.855116	-0.333333
chr6_18167263_18167263_A_G	1.02259	0.310237	0.611693	0.149238	-0.870159	0.387367	0.927978	-0.0948478	-2.22777	0.0293102	0.303953	-0.28439
chr6_18167278_18167278_A_G	0.344247	0.739534	0.901161	0.0627332	0.961441	0.364485	0.923503	0.20702	-0.576097	0.580391	0.902231	-0.01882
chr6_18167282_18167282_A_G	0.569796	0.575859	0.81548	0.166794	0.901037	0.379467	0.926554	0.250568	-0.689452	0.499331	0.873411	-0.195473
chr6_18167298_18167298_A_G	0.27719	0.784628	0.92072	0.0983076	1.07108	0.297551	0.906154	0.31836	-0.0287277	0.977381	0.996845	0.0970055
chr6_18167299_18167299_A_G	0.335955	0.73816	0.900636	0.0259995	-1.95819	0.0551958	0.749507	-0.227758	-1.9318	0.0584503	0.424324	-0.25527
chr6_18167529_18167529_A_G	0.854933	0.425403	0.714248	0.547619	0.356043	0.733993	0.980028	0.047619	0.568716	0.590185	0.904978	0.261905
chr6_18167537_18167537_A_G	0.737215	0.476423	0.751647	0.236915	-0.801525	0.439799	0.938159	-0.297522	-0.112371	0.912553	0.985686	-0.151516
chr6_18167551_18167551_A_G	6.5301	9.88314e-10	2.99079e-08	0.48186	-1.0806	0.281634	0.900844	-0.0915488	-3.89289	0.000149408	0.0105831	-0.297223
chr6_18167554_18167554_A_G	0.142428	0.888926	0.962462	0.247091	1.14232	0.273922	0.898081	0.368846	2.84444	0.0138033	0.202166	0.121755
chr6_18167574_18167574_A_G	-0.116953	0.908449	0.969513	0.115622	0.746443	0.466938	0.943332	0.162363	0.713781	0.486322	0.868321	0.00492008
chr6_18167586_18167586_A_G	4.58087	9.99225e-06	0.000144472	0.37325	-0.669255	0.504412	0.949617	-0.0382005	-3.1528	0.0019708	0.0618377	-0.213079
chr6_18167619_18167619_A_G	2.49642	0.0143059	0.0776942	0.277853	-0.264644	0.79187	0.985409	-0.0299274	-0.309625	0.757539	0.953635	0.0327514
chr6_18167621_18167621_A_G	-0.148869	0.883409	0.960473	-0.214028	1.64678	0.117961	0.8236	0.337986	-0.0353032	0.972249	0.996174	-0.00980963
chr6_18167635_18167635_A_G	0.134558	0.897362	0.965509	-0.168687	0.555837	0.598422	0.963419	0.0240981	0.705881	0.506731	0.876118	-0.0602453
chr6_18167702_18167702_A_G	0.494884	0.623774	0.84336	0.0685186	-0.0933487	0.926159	0.994734	0.0332464	-0.0317465	0.974855	0.996478	0.0811498
chr6_18167781_18167781_A_G	1.5541	0.134428	0.381347	0.357178	0.473069	0.640824	0.969395	0.0202842	-0.548936	0.588578	0.904555	-0.0758453
chr6_18167811_18167811_A_G	2.49521	0.0179383	0.0926985	0.402023	0.108663	0.914148	0.994245	0.107512	-1.35522	0.184838	0.661503	-0.256069
chr6_18182592_18182592_A_G	1.75854	0.109161	0.334853	0.547734	-0.303724	0.767563	0.983206	-0.190823	-0.234422	0.819387	0.96768	0.123682
chr6_18182731_18182731_A_G	-0.383114	0.711615	0.887805	0.192606	0.12624	0.902657	0.993428	-0.0310655	0.253095	0.806577	0.96503	-0.0310655
chr6_18188683_18188683_A_G	0.779925	0.470724	0.747762	0.14825	-0.852362	0.432934	0.937377	-0.222375	-0.155376	0.882602	0.980522	0.0741249
chr6_18188926_18188926_A_G	1.42297	0.178297	0.451994	0.588877	0.146661	0.88565	0.991908	0.20108	-0.890797	0.389227	0.820928	-0.346504
chr6_18189036_18189036_A_G	1.69607	0.128313	0.370675	0.418511	-0.0377425	0.970818	0.99765	0.160019	0.771179	0.462767	0.858038	0.326192
chr6_18192168_18192168_A_G	1.00952	0.359053	0.65875	0.555937	-2.94087	0.0322242	0.68851	-0.704187	-1.08681	0.326716	0.783907	-0.407687
chr6_18193436_18193436_A_G	3.62117	0.00229427	0.0175104	0.557974	1.13513	0.273039	0.897972	0.177019	1.18488	0.253368	0.730228	0.348863
chr6_18193485_18193485_A_G	2.28284	0.0399085	0.168744	0.43299	-2.54847	0.0242629	0.662379	-0.584627	-2.63021	0.0207793	0.254075	-0.520684
chr6_18193522_18193522_A_G	0.508767	0.620965	0.84183	0.356855	-0.61513	0.550982	0.956279	-0.218539	-1.54943	0.149554	0.617118	-0.340257
chr6_18210388_18210388_A_G	2.13734	0.0434275	0.179552	0.441143	1.2743	0.215282	0.878656	0.218445	-0.0534036	0.957871	0.993578	-0.0452355
chr6_18210774_18210774_A_G	0.563456	0.5835	0.820233	0.0885962	-0.0950104	0.925875	0.994734	-0.203771	-0.422517	0.68012	0.93308	-0.0132894
chr6_18210894_18210894_A_G	0.32781	0.749816	0.905718	0.261499	1.51318	0.161178	0.850113	0.416985	1.77345	0.106555	0.544677	0.473525
chr6_18400091_18400091_A_G	-1.33878	0.207652	0.492867	-0.414948	1.51922	0.156914	0.847839	0.365154	0.606084	0.556759	0.893721	0.182577
chr6_18409139_18409139_A_G	-0.827619	0.417193	0.707717	-0.115052	-0.0710384	0.944039	0.996138	0.00644686	-0.715468	0.4822	0.866721	-0.085814
chr6_18409187_18409187_A_G	6.23115	1.8299e-08	4.49566e-07	0.527927	0.613407	0.541285	0.955115	0.149762	-2.62125	0.0104182	0.172847	-0.324153
chr6_18409290_18409290_A_G	-0.439645	0.668707	0.866944	-0.0440773	1.49259	0.16366	0.852096	0.231406	-1.11197	0.289863	0.759054	-0.305786
chr6_18409307_18409307_A_G	-0.244247	0.815177	0.933434	-0.0982057	-0.649102	0.540308	0.954939	-0.196411	0.219618	0.83345	0.970411	-0.0122757
chr6_18409319_18409319_A_G	-0.174696	0.865659	0.953435	-0.212767	0.876541	0.406286	0.932343	0.121581	1.23327	0.252482	0.729393	0.340427
chr6_18409614_18409614_A_G	0.112598	0.91351	0.971165	-0.0585779	-0.570266	0.586327	0.961305	-0.334731	2.49703	0.0411708	0.360515	0.72804
chr6_18409627_18409627_A_G	1.46686	0.161794	0.426913	0.327649	0.0818231	0.935802	0.995487	-0.0103359	-0.39137	0.700687	0.938394	-0.0868218
chr6_18409651_18409651_A_G	1.12408	0.303931	0.605384	0.586837	-0.735418	0.489822	0.947055	-0.311383	0.482609	0.646475	0.923231	0.491027
chr6_18409688_18409688_A_G	0.492757	0.624635	0.843831	0.0616202	-0.944145	0.350252	0.919786	-0.193196	0.880549	0.383347	0.818013	-0.0063596
chr6_18409753_18409753_A_G	7.52614	6.64782e-12	2.79891e-10	0.525921	-0.464456	0.643069	0.969567	-0.0425404	-3.29446	0.00125953	0.0457011	-0.26863
chr6_18409780_18409780_A_G	8.07905	2.55759e-13	1.3309e-11	0.541341	-0.555153	0.579664	0.960379	-0.0512937	-3.25189	0.00143215	0.049703	-0.339311
chr6_18430623_18430623_A_G	0.422555	0.677363	0.871127	0.116611	1.24591	0.227943	0.883793	0.283011	-0.785731	0.441714	0.848106	-0.269254
chr6_18456052_18456052_A_G	2.62811	0.0109698	0.0632096	0.30659	1.7457	0.0861583	0.786767	0.270319	-1.91376	0.0605902	0.430751	-0.325078
chr6_18456129_18456129_A_G	4.9306	3.04818e-06	4.94928e-05	0.419409	3.18609	0.00189474	0.401666	0.298945	-2.78437	0.00635306	0.129241	-0.293322
chr6_18456152_18456152_A_G	0.201795	0.843458	0.944905	-0.041943	0.281569	0.783071	0.9848	0.192055	0.539562	0.599368	0.908085	0.152319
chr6_18456877_18456877_A_G	1.98635	0.0624366	0.23161	0.411948	0.695947	0.49535	0.948057	0.188967	-0.400059	0.693821	0.93684	-0.0982629
chr6_18456880_18456880_A_G	4.50765	1.88749e-05	0.000256126	0.415554	0.701371	0.484804	0.946323	0.0598627	-1.52191	0.13139	0.588812	-0.206253
chr6_18456887_18456887_A_G	0.41983	0.692039	0.878451	0.107143	0.367211	0.728491	0.979412	0.321429	0.430546	0.684726	0.934303	0.392857
chr6_18456941_18456941_A_G	2.98189	0.00402909	0.028061	0.324249	2.63976	0.0103756	0.573751	0.255729	-0.587211	0.559096	0.894524	-0.0222132
chr6_18456951_18456951_A_G	0.00215884	0.99829	0.999411	0.0618731	0.60087	0.552032	0.956496	0.104385	-1.22054	0.230912	0.710756	0.0136093
chr6_18456983_18456983_A_G	1.99116	0.0867423	0.288636	0.468623	0.938949	0.379017	0.926481	0.443519	-0.775589	0.463384	0.85846	-0.100419
chr6_18456987_18456987_A_G	0.964706	0.378999	0.676228	0.428571	3.90556	0.0113456	0.584549	0.964286	-0.999641	0.363375	0.80699	-0.214286
chr6_20405403_20405403_A_G	0.375449	0.710494	0.887209	0.0383973	1.46363	0.155757	0.847699	0.358785	0.350608	0.72882	0.946147	0.105669
chr6_20405408_20405408_A_G	-1.56041	0.135166	0.382566	-0.306342	1.71118	0.103325	0.807739	0.410407	-0.81557	0.424853	0.839829	-0.0930083
chr6_20405447_20405447_A_G	0.170132	0.867995	0.954434	0.00826449	0.869962	0.402906	0.931272	0.322315	3.25771	0.00762992	0.144008	0.641876
chr6_20405463_20405463_A_G	1.75177	0.140202	0.391345	0.428571	-0.803736	0.458041	0.942018	-0.428571	1.79311	0.132932	0.591125	0.642857
chr6_20405485_20405485_A_G	-0.537431	0.594103	0.82665	-0.0983131	1.19908	0.237921	0.886668	0.194746	0.139108	0.8901	0.9818	0.0897172
chr6_20405702_20405702_A_G	1.04359	0.299706	0.60084	0.0821566	0.81989	0.414627	0.934269	0.114394	-0.534994	0.594084	0.906227	-0.0662101
chr6_20405703_20405703_A_G	-0.253136	0.801316	0.927536	0.0242346	0.819292	0.416938	0.934642	0.147849	0.486108	0.629249	0.917802	-0.0289421
chr6_20405708_20405708_A_G	-1.91873	0.0710192	0.252612	-0.352145	-0.355209	0.726562	0.979105	-0.0549285	-0.702376	0.491429	0.87014	0.0496614
chr6_20405712_20405712_A_G	2.81571	0.00576919	0.0376231	0.252847	-0.370773	0.711519	0.977278	-0.00335698	-1.3679	0.174132	0.648686	-0.100603
chr6_20405733_20405733_A_G	0.203655	0.840584	0.9439	-0.0578922	-0.830775	0.415447	0.934432	-0.147452	0.995516	0.330819	0.786351	0.273132
chr6_20405752_20405752_A_G	-0.299931	0.767666	0.913496	-0.126664	0.921463	0.368995	0.924583	0.114528	-0.328803	0.746099	0.950711	-0.0955668
chr6_20405775_20405775_A_G	-0.63461	0.529388	0.78732	-0.0607251	1.16066	0.252836	0.89281	0.129128	0.218803	0.827945	0.969346	0.127121
chr6_20428280_20428280_A_G	0.605196	0.549317	0.799727	0.0553305	0.463392	0.64622	0.970324	0.126251	-0.122827	0.903012	0.984263	0.011005
chr6_20428324_20428324_A_G	-0.811969	0.427417	0.71571	-0.427228	0.621732	0.541914	0.955221	0.210606	-0.809775	0.428645	0.841958	-0.367055
chr6_20430846_20430846_A_G	-0.15228	0.88492	0.961028	0.357143	2.3889	0.0624724	0.759514	0.857143	-0.629247	0.556814	0.893724	-0.0714286
chr6_20430861_20430861_A_G	1.39707	0.205083	0.489417	0.246864	-0.46469	0.656261	0.97209	-0.161739	-0.216271	0.834944	0.970748	-0.0936382
chr6_20430869_20430869_A_G	0.163627	0.875398	0.957299	0.0718576	3.04659	0.0226106	0.65628	0.754505	0.693809	0.513752	0.87878	0.491027
chr6_20430950_20430950_A_G	-0.171943	0.867286	0.954057	0.0825723	0.812565	0.437432	0.937851	0.15597	-0.262475	0.798865	0.9636	-0.15597
chr6_20435213_20435213_A_G	1.06192	0.297037	0.598073	0.0818764	0.668061	0.509377	0.95003	-0.00444761	0.615418	0.543078	0.888385	0.205419
chr6_20436243_20436243_A_G	-0.72228	0.486669	0.758833	-0.112084	0.126711	0.901681	0.99342	-0.0980737	1.68248	0.123387	0.575266	0.448337
chr6_20436858_20436858_A_G	2.96574	0.00396652	0.027696	0.293019	0.902141	0.369657	0.924681	0.0599044	-0.398594	0.691241	0.935949	-0.0705799
chr6_20436920_20436920_A_G	-1.2695	0.26014	0.557805	-0.285714	-1.64249	0.161411	0.850409	-0.714286	0.565301	0.596292	0.906887	-0.0357143
chr6_20436999_20436999_A_G	-0.319249	0.758853	0.909828	-0.0669462	0.297397	0.774796	0.983964	0.125524	0.606872	0.563094	0.895932	0.117156
chr6_20437000_20437000_A_G	0.0857807	0.932538	0.978182	0.121984	-0.0769637	0.939457	0.995876	0.0228313	-0.402155	0.692058	0.936245	-0.0613183
chr6_20437023_20437023_A_G	1.50817	0.135354	0.382929	0.245788	1.47108	0.145096	0.841469	0.12915	0.223201	0.823934	0.968587	0.0115074
chr6_20437073_20437073_A_G	-0.234529	0.815981	0.933776	0.0265396	0.994683	0.326917	0.914704	0.207034	0.031693	0.974902	0.996478	0.0775574
chr6_20439665_20439665_A_G	1.67382	0.116351	0.348741	0.383482	0.810596	0.431162	0.937377	0.0530976	-0.654068	0.523667	0.882211	-0.126844
chr6_20441652_20441652_A_G	2.61233	0.010043	0.058959	0.206475	1.9154	0.0576211	0.752504	0.174806	-0.962593	0.337525	0.79064	-0.0879662
chr6_20441661_20441661_A_G	0.880722	0.397303	0.692094	0.287297	0.82937	0.424528	0.936474	0.441996	-0.775579	0.454349	0.853679	0.0110499
chr6_20441675_20441675_A_G	0.102414	0.91988	0.973532	0.0456554	-0.170894	0.866753	0.990719	0.120766	0.879016	0.39423	0.823582	0.378498
chr6_20443502_20443502_A_G	0.862953	0.427607	0.71586	0.436436	1.10074	0.321159	0.913162	0.109109	0.392106	0.711136	0.941378	-0.0545545
chr6_20444030_20444030_A_G	0.607762	0.548243	0.799078	0.137595	0.764865	0.450751	0.940116	0.189137	-0.250527	0.804009	0.964586	-0.0448191
chr6_20446630_20446630_A_G	1.57812	0.158545	0.421773	0.317994	0.454143	0.663472	0.972603	0.209207	-0.479374	0.646287	0.923144	-0.343099
chr6_20452694_20452694_A_G	-2.0253	0.0734903	0.258528	-0.517175	0.191978	0.852021	0.989816	-0.0274606	-1.43978	0.18379	0.660392	-0.384448
chr6_20452833_20452833_A_G	1.38157	0.170724	0.440693	0.101925	1.15819	0.25003	0.891271	0.158602	-2.20992	0.0297985	0.306624	-0.269787
chr6_20452847_20452847_A_G	-0.934836	0.392787	0.688248	-0.396412	0.715191	0.506487	0.949858	0.126131	1.13735	0.306941	0.771825	0.5766
chr6_20452851_20452851_A_G	-0.3304	0.742268	0.902337	0.0149066	0.615045	0.54089	0.955064	0.109827	-0.741112	0.461565	0.857294	-0.121848
chr6_20452874_20452874_A_G	0.334846	0.742091	0.902285	0.294727	3.05795	0.00751279	0.550819	0.718719	-0.631233	0.536802	0.886189	-0.158222
chr6_20452875_20452875_A_G	-0.916183	0.366424	0.664965	-0.26416	1.24898	0.220731	0.880478	0.230681	-0.978547	0.335144	0.789087	-0.196285
chr6_20457197_20457197_A_G	3.22943	0.0232206	0.113153	0.857143	0.86879	0.424693	0.936551	0.464286	-0.196486	0.851966	0.974271	-0.142857
chr6_20457206_20457206_A_G	2.38615	0.0184906	0.094948	0.172985	2.17268	0.0316462	0.688208	0.234065	-0.317841	0.751123	0.951846	-0.0683012
chr6_20457228_20457228_A_G	3.14961	0.0020563	0.0159587	0.254661	0.34432	0.731199	0.979731	0.00747948	0.490407	0.624727	0.916257	0.028802
chr6_20457275_20457275_A_G	0.925467	0.371585	0.669677	0.261181	0.0484653	0.962082	0.997392	-0.041145	0.184206	0.856695	0.975112	-0.0286226
chr6_20457300_20457300_A_G	0.719295	0.490214	0.761099	-0.0825723	1.08537	0.305973	0.90955	0.165145	1.41695	0.190169	0.667702	0.412861
chr6_20457372_20457372_A_G	1.26053	0.224505	0.515449	0.129288	1.10902	0.282863	0.901014	0.141601	0.000388346	0.999695	0.999966	0.0360599
chr6_20457421_20457421_A_G	1.18879	0.287898	0.589014	0.642857	0.768137	0.477097	0.944487	0.107143	-1.7377	0.142767	0.607069	-0.357143
chr6_20457425_20457425_A_G	1.04741	0.303867	0.605313	0.24981	1.44066	0.160772	0.849965	0.230766	0.705027	0.486617	0.86838	0.0967874
chr6_20457448_20457448_A_G	0.716771	0.491696	0.762096	0.354545	-0.301302	0.770029	0.983422	-0.0909091	0.207421	0.840298	0.971984	0.254545
chr6_20459022_20459022_A_G	2.12433	0.0372811	0.160719	0.214992	0.144407	0.885606	0.991908	0.0162116	-0.855382	0.395344	0.824157	-0.125163
chr6_20459030_20459030_A_G	-0.227847	0.821869	0.936154	-0.0196165	0.0556491	0.956124	0.996906	0.0204883	0.703422	0.489171	0.869345	0.0601571
chr6_20459701_20459701_A_G	0.256271	0.798815	0.926631	0.0347421	1.37637	0.174964	0.8589	0.201613	0.932215	0.355796	0.802256	0.142864
chr6_20459718_20459718_A_G	0.715742	0.492301	0.762488	0.514808	1.60097	0.143847	0.84087	0.355354	-1.1095	0.295979	0.763259	-0.205012
chr6_20459795_20459795_A_G	-1.01646	0.321551	0.623017	-0.0640412	1.02866	0.315922	0.911639	0.140551	0.928798	0.364069	0.807395	0.0572404
chr6_20459821_20459821_A_G	-1.20802	0.242671	0.537588	-0.456326	-0.348849	0.73125	0.979731	-0.0692772	-0.362263	0.721374	0.944167	-0.153672
chr6_20459852_20459852_A_G	-0.487157	0.63172	0.84766	-0.0605273	-0.0714746	0.943767	0.996138	0.0227791	0.430982	0.671332	0.93037	-0.00715915
chr6_20461315_20461315_A_G	-0.571172	0.583568	0.820295	-0.480245	1.01569	0.339506	0.91743	0.0729487	0.94734	0.371198	0.811489	0.346506
chr6_20461316_20461316_A_G	-0.335556	0.748628	0.905168	-0.261905	-0.75802	0.477146	0.944487	-0.0952381	1.69025	0.141936	0.605959	0.5
chr6_20462489_20462489_A_G	-0.4905	0.629706	0.846714	-0.0512435	1.65896	0.114446	0.820751	0.356444	-0.355057	0.726674	0.945613	-0.0248682
chr6_20462551_20462551_A_G	1.16533	0.255829	0.552901	0.212938	0.476011	0.638557	0.969026	0.196381	1.2018	0.24167	0.719687	0.351945
chr6_20462575_20462575_A_G	-1.30811	0.217511	0.506373	-0.362388	1.07688	0.304584	0.908982	0.50347	-0.34998	0.732963	0.947348	-0.0802232
chr6_20463291_20463291_A_G	0.154631	0.882183	0.959979	-0.0122757	-0.914925	0.395511	0.929922	-0.306893	1.5956	0.16169	0.63441	0.527856
chr6_20463335_20463335_A_G	-0.0427777	0.966529	0.989286	-0.0343294	-0.296089	0.771839	0.983661	-0.0614315	-0.0677723	0.946998	0.99182	-0.075886
chr6_20475540_20475540_A_G	-0.216291	0.829783	0.939674	-0.135366	1.57437	0.122733	0.826879	0.183613	0.167602	0.867682	0.977595	0.12474
chr6_20475595_20475595_A_G	0.719121	0.476145	0.751472	-0.0178443	0.2234	0.824334	0.988528	0.0719066	0.206854	0.837148	0.971262	0.0651772
chr6_20475627_20475627_A_G	-0.258856	0.802282	0.927821	0.0425534	3.26545	0.0114338	0.585464	0.790277	-0.801265	0.446122	0.849791	-0.0486324
chr6_20476273_20476273_A_G	1.89104	0.0707502	0.252001	0.316297	2.72483	0.0118135	0.588704	0.550947	-0.414276	0.682351	0.933768	0.0411666
chr6_20484833_20484833_A_G	0.676213	0.528915	0.787108	0.145479	0.498091	0.639551	0.969291	0.163663	0.306464	0.771602	0.957161	0.0181848
chr6_20485459_20485459_A_G	1.64679	0.113198	0.342736	0.317685	-0.16056	0.873842	0.991055	-0.0626094	0.221326	0.826791	0.969138	-0.00309182
chr6_20486295_20486295_A_G	-0.504128	0.629648	0.846673	-0.128247	0.0743971	0.942776	0.996122	0.00854982	-0.123207	0.905406	0.984326	0.0170996
chr6_20486412_20486412_A_G	0.289475	0.775353	0.916813	0.0567149	1.11985	0.276733	0.898764	0.0990881	-0.426801	0.674322	0.931214	0.129727
chr6_20549736_20549736_A_G	-0.447721	0.660007	0.862435	0.00182283	-2.12409	0.048634	0.735971	-0.499455	-2.02124	0.05929	0.426932	-0.286184
chr6_20549740_20549740_A_G	2.783	0.00634069	0.0406116	0.266282	0.46715	0.641317	0.969514	0.0421166	-1.29472	0.198128	0.677081	-0.117978
chr6_20549746_20549746_A_G	-1.07223	0.319187	0.620603	-0.254274	-1.78544	0.117358	0.823485	-0.152564	-1.21947	0.262158	0.737596	-0.355983
chr6_20549807_20549807_A_G	2.00535	0.0701582	0.250561	0.487605	0.778831	0.452508	0.940503	0.338844	0.0153995	0.987989	0.998139	0.0385676
chr6_20549821_20549821_A_G	1.45332	0.153567	0.413764	0.253638	0.905013	0.370621	0.924932	0.20243	0.474811	0.637381	0.920102	0.141758
chr6_20550108_20550108_A_G	-1.14273	0.264905	0.563367	-0.184142	-0.530397	0.60092	0.963813	-0.18569	1.08291	0.29007	0.759166	0.177953
chr6_20550118_20550118_A_G	0.0473924	0.96305	0.98809	0.0467676	1.66083	0.124953	0.828719	0.299863	1.94898	0.0772512	0.478988	0.552958
chr6_20550161_20550161_A_G	-1.08077	0.294069	0.595167	-0.303449	3.21275	0.00482529	0.507403	0.543333	-0.655424	0.520485	0.881249	-0.19448
chr6_20550183_20550183_A_G	-1.55598	0.180438	0.455112	-0.600099	1.08513	0.327391	0.914985	0.381881	-2.22328	0.0768111	0.477851	-0.781947
chr6_20551387_20551387_A_G	-1.08512	0.313818	0.615302	-0.366667	-0.17701	0.864513	0.990495	-0.0166667	-1.61357	0.150655	0.619036	-0.65
chr6_20551448_20551448_A_G	0.116722	0.911624	0.97051	0.0714286	1.97343	0.10546	0.809978	0.357143	0.243117	0.817574	0.967237	0.0714286
chr6_20551507_20551507_A_G	1.87032	0.0983588	0.313124	0.670744	1.49855	0.17237	0.857205	0.536595	0.112361	0.913305	0.98582	0.225614
chr6_20551938_20551938_A_G	0.0243546	0.98136	0.993829	0.0602453	-0.656753	0.535702	0.954551	-0.13254	1.10013	0.313443	0.776325	0.349423
chr6_20551981_20551981_A_G	5.831	7.07778e-08	1.56807e-06	0.498584	0.879058	0.38152	0.927077	0.124927	-2.84606	0.00539105	0.11702	-0.3197
chr6_20552083_20552083_A_G	2.2004	0.0396961	0.168101	0.428289	-0.174179	0.863476	0.990397	-0.189534	0.710385	0.485667	0.86811	0.0910893
chr6_20552084_20552084_A_G	1.38352	0.175025	0.447295	0.188018	1.6873	0.100193	0.804783	0.279168	1.20591	0.235718	0.714698	0.166027
chr6_20552228_20552228_A_G	-2.18104	0.0401534	0.169532	-0.485298	1.54785	0.135925	0.835573	0.266173	0.564083	0.578404	0.901503	0.065781
chr6_20552269_20552269_A_G	-0.420988	0.678748	0.871917	-0.0663402	-0.35136	0.729398	0.979433	-0.23596	-1.26343	0.222555	0.702489	-0.182436
chr6_20553232_20553232_A_G	4.89501	3.91604e-06	6.21243e-05	0.427425	1.97624	0.0509674	0.741344	0.205857	-1.9442	0.054768	0.411412	-0.199496
chr6_20553267_20553267_A_G	3.42394	0.000952038	0.00827103	0.337735	0.874834	0.384129	0.927632	0.116922	-1.46769	0.14588	0.611595	-0.196345
chr6_20553333_20553333_A_G	-1.60131	0.153341	0.413395	-0.585779	-0.521854	0.617873	0.965498	-0.418414	-0.964333	0.367003	0.808914	-0.343099
chr6_20553347_20553347_A_G	-0.779786	0.440224	0.72589	-0.0355803	-0.385089	0.702264	0.976071	-0.0805145	0.587975	0.559939	0.894806	0.0709888
chr6_20553348_20553348_A_G	-1.13792	0.306726	0.608268	-0.535714	1.01839	0.35521	0.920736	0.607143	-0.329258	0.755305	0.952903	-0.25
chr6_20553353_20553353_A_G	0.122935	0.906173	0.968647	0.047619	0.639702	0.546001	0.955656	0.571429	0.0147019	0.988747	0.998215	-0.0952381
chr6_20553388_20553388_A_G	3.89251	0.00018009	0.00193391	0.394334	-0.653019	0.515258	0.951086	-0.0491124	-0.724477	0.470482	0.861437	-0.156633
chr6_20553389_20553389_A_G	2.13706	0.0351892	0.154109	0.254638	0.934735	0.35232	0.920211	0.0615051	-0.767744	0.444563	0.849292	-0.106212
chr6_20553398_20553398_A_G	0.844948	0.405849	0.699002	0.140366	-1.52208	0.140059	0.83764	-0.271393	0.396874	0.6947	0.937017	0.111035
chr6_20553415_20553415_A_G	-0.0906453	0.931294	0.977826	0.149696	-0.426165	0.687711	0.9748	-0.355529	-1.53529	0.185305	0.662105	-0.355529
chr6_20553740_20553740_A_G	0.0782936	0.938028	0.980118	0.0583014	0.691475	0.493703	0.947769	0.107945	-0.259826	0.796478	0.963153	-0.0667435
chr6_20553750_20553750_A_G	-0.229751	0.822916	0.936621	-0.0350879	0.417545	0.685103	0.974486	0.224563	0.0778743	0.939464	0.990492	0.228072
chr6_20553791_20553791_A_G	0.331953	0.741749	0.902147	-0.0502418	0.904111	0.371633	0.925166	0.129502	1.52191	0.136311	0.596867	0.368785
chr6_20553846_20553846_A_G	-0.152253	0.882757	0.960174	-0.0920315	-0.83641	0.4272	0.93685	-0.300636	1.49256	0.173898	0.648384	0.435616
chr6_20553949_20553949_A_G	0.260571	0.795331	0.924917	0.076751	0.538495	0.592261	0.962574	0.0777839	0.64853	0.519159	0.880691	0.0503993
chr6_20553959_20553959_A_G	0.173344	0.863508	0.952546	0.0821827	0.873514	0.3891	0.928192	0.174241	0.342023	0.734642	0.9478	0.131057
chr6_20554003_20554003_A_G	3.3699	0.00109612	0.00932737	0.337398	0.0795345	0.936778	0.995593	-0.0563896	-2.26246	0.0259967	0.285837	-0.254553
chr6_20554004_20554004_A_G	0.216496	0.834775	0.941525	0.2	0.154522	0.881559	0.991467	-0.0666667	0.0826534	0.936441	0.990084	-0.25
chr6_20554053_20554053_A_G	1.93056	0.0561353	0.215548	0.174133	0.108459	0.913831	0.994192	-0.0183909	-1.39826	0.164873	0.638523	-0.116456
chr6_20555421_20555421_A_G	0.114381	0.911447	0.970439	0	0.36886	0.72076	0.978465	0.0825723	1.44121	0.183398	0.660062	0.357813
chr6_20555438_20555438_A_G	-0.00543452	0.995689	0.998672	-0.0236735	-0.305287	0.761621	0.982806	0.00271121	-0.615352	0.541565	0.88807	-0.105245
chr6_20555447_20555447_A_G	-0.999532	0.346806	0.647441	-0.328269	0.857651	0.416038	0.93445	0.32219	0.158363	0.878095	0.979644	-0.109423
chr6_20555450_20555450_A_G	0.806852	0.428796	0.716858	0.286284	0.33082	0.744058	0.980839	-0.0893087	-1.4292	0.167655	0.641556	-0.471847
chr6_20555541_20555541_A_G	-1.09585	0.323098	0.624503	-0.612637	0.354012	0.737769	0.980148	0.522544	0.679634	0.52692	0.883358	-0.0180187
chr6_20556110_20556110_A_G	2.24133	0.0292993	0.134495	0.264009	1.25283	0.215873	0.878935	0.208629	0.0293415	0.976705	0.996808	-0.0255098
chr6_20556136_20556136_A_G	0.189973	0.85061	0.947653	0.0743803	-0.429087	0.670926	0.973269	-0.0251607	-0.186893	0.853003	0.974378	-0.042057
chr6_20556178_20556178_A_G	1.03237	0.314861	0.616327	0.301769	-1.82244	0.0841661	0.785176	-0.178971	-0.44515	0.661242	0.9275	-0.0744624
chr6_20556179_20556179_A_G	0.954724	0.352364	0.652528	0.151757	0.830243	0.417278	0.934698	0.163082	-0.578742	0.569935	0.898375	-0.262743
chr6_20556188_20556188_A_G	0.675569	0.502046	0.768933	0.117041	1.361	0.17887	0.861074	0.129418	-1.49878	0.13945	0.601599	-0.289638
chr6_20556203_20556203_A_G	-0.378291	0.720744	0.892524	-0.342356	-1.08122	0.328967	0.915548	-0.252262	-0.334253	0.751753	0.952113	-0.198206
chr6_20556218_20556218_A_G	0.950519	0.373505	0.671383	0.0678064	2.69369	0.0309202	0.685755	0.762821	-0.654159	0.533903	0.885287	-0.0169516
chr6_20556231_20556231_A_G	2.20004	0.0318018	0.142958	0.213161	2.08165	0.041798	0.720055	0.327201	-0.489558	0.626293	0.916653	-0.167096
chr6_20556244_20556244_A_G	0.862931	0.427618	0.715868	0.178571	-0.573991	0.590828	0.962305	-0.0357143	1.04892	0.342246	0.793964	0.428571
chr6_20556245_20556245_A_G	2.46573	0.0165014	0.0868856	0.336652	0.571216	0.569952	0.959024	0.0749238	-0.613523	0.541811	0.88807	-0.0548951
chr6_20556257_20556257_A_G	1.12857	0.268023	0.567053	0.156908	2.10843	0.0434529	0.724473	0.321919	-1.01864	0.31652	0.777767	-0.184734
chr6_20556279_20556279_A_G	-1.77109	0.0841649	0.28324	-0.201896	0.734826	0.466732	0.943303	0.10266	-1.81198	0.0775018	0.47964	-0.247314
chr6_20556297_20556297_A_G	-0.305995	0.760785	0.910644	-0.111642	-0.745887	0.45897	0.942105	-0.114903	-0.498779	0.619961	0.914731	-0.114252
chr6_20568281_20568281_A_G	0.311961	0.760903	0.910703	0.235465	-0.944654	0.365123	0.923794	-0.30749	-0.654589	0.526183	0.883163	-0.218844
chr6_20586558_20586558_A_G	-0.8856	0.416386	0.707142	0.0180187	0.903847	0.407513	0.93253	0.162169	1.38299	0.22524	0.705166	0.270281
chr6_20587048_20587048_A_G	-0.107904	0.9171	0.972539	-0.289427	0.716491	0.49689	0.948404	-0.0170251	-0.492757	0.637263	0.92006	-0.280915
chr6_20587197_20587197_A_G	0.154452	0.881612	0.959806	-0.161739	-0.723299	0.492951	0.947645	-0.280915	-0.113114	0.913116	0.985802	-0.0851257
chr6_20638817_20638817_A_G	0.896093	0.411265	0.703247	0.321429	0.40099	0.70499	0.976274	-0.142857	-0.49634	0.640702	0.921169	0.0357143
chr6_20638900_20638900_A_G	-0.0673185	0.948515	0.983276	-0.214286	0.767855	0.471701	0.944117	0.214286	-0.991033	0.359938	0.805121	-0.333333
chr6_20692871_20692871_A_G	1.50498	0.170744	0.440717	0.36199	-0.104083	0.919665	0.994382	0.00613543	-0.0210483	0.983723	0.997547	-0.042948
chr6_20693051_20693051_A_G	0.0837262	0.936523	0.979657	0.178571	0.65833	0.539427	0.954834	0.25	0.952478	0.384595	0.818678	0.357143
chr6_20693891_20693891_A_G	0.250354	0.804282	0.928688	0	-0.875679	0.389223	0.928192	-0.0781412	-0.52985	0.600712	0.908621	-0.128768
chr6_20693917_20693917_A_G	-0.780628	0.470346	0.747438	-0.25	2.45411	0.0576445	0.752504	0.857143	-1.47113	0.201222	0.680385	-0.571429
chr6_20693947_20693947_A_G	0.192984	0.854565	0.949105	-0.0714286	1.62765	0.164528	0.852438	0.785714	-0.778744	0.47136	0.861659	-0.5
chr6_20693985_20693985_A_G	0.754467	0.456085	0.737412	0.0585582	1.12927	0.267179	0.896185	0.25044	0.649277	0.520793	0.88135	0.0989221
chr6_20694012_20694012_A_G	2.44943	0.02108	0.105022	0.347259	0.161014	0.873281	0.991048	-0.00444886	0.299597	0.766779	0.955766	0.0360852
chr6_20724075_20724075_A_G	0.864422	0.415992	0.706826	0.29289	1.39222	0.206484	0.876015	0.426782	0.059884	0.953922	0.992895	0.0836827
chr6_20759313_20759313_A_G	1.94449	0.0623223	0.231322	0.347977	1.46759	0.153769	0.846203	0.253209	-0.0414601	0.967234	0.995123	-0.0431886
chr6_20784066_20784066_A_G	1.2118	0.279726	0.580111	0.270281	0.59476	0.577895	0.960066	0.216225	-0.0917127	0.930487	0.988958	-0.0180187
chr6_20784093_20784093_A_G	-0.857425	0.430381	0.718191	-0.333562	-0.927377	0.396292	0.929979	-0.407687	-0.155916	0.882198	0.980447	-0.222375
chr6_20784110_20784110_A_G	0.326904	0.756982	0.908963	0.5	-0.649962	0.544393	0.955358	-0.285714	1.85788	0.122303	0.573026	0.678571
chr6_20784145_20784145_A_G	-0.245511	0.811567	0.931846	-0.218679	0.858757	0.412761	0.933741	0.346242	-0.666072	0.52207	0.881809	-0.1959
chr6_20785515_20785515_A_G	0.330573	0.749458	0.905547	0.0486324	0.840853	0.424848	0.936556	0.358664	-1.06596	0.317552	0.778298	-0.303953
chr6_20786059_20786059_A_G	0.577073	0.588898	0.823584	-0.0900937	-0.336969	0.749824	0.981541	0.072075	0.405754	0.701704	0.938821	0.216225
chr6_20786061_20786061_A_G	0.312079	0.764071	0.911956	0.139899	-0.314367	0.762405	0.982946	-0.0174874	-0.088246	0.932153	0.989246	0.174874
chr6_20786704_20786704_A_G	1.72485	0.0902742	0.296245	0.230775	1.1359	0.261014	0.89467	0.117911	-0.887195	0.378909	0.815938	-0.127934
chr6_20799182_20799182_A_G	-0.234612	0.819244	0.935083	-0.179264	2.00885	0.0723133	0.771915	0.569428	0.241735	0.813871	0.966579	-0.11951
chr6_20801030_20801030_A_G	-0.524423	0.609535	0.835436	-0.221244	0.283507	0.78162	0.984606	0.0641607	-1.18034	0.260733	0.736586	-0.386495
chr6_20801113_20801113_A_G	1.41034	0.171821	0.442412	0.251695	-0.00737046	0.994183	0.999352	0.0819652	-0.166697	0.869065	0.977777	0.0475553
chr6_20802088_20802088_A_G	0.657878	0.531647	0.788618	0.45	0.167683	0.871574	0.990998	-0.0333333	0.544975	0.602693	0.909445	0.216667
chr6_20802089_20802089_A_G	0.755905	0.47437	0.75038	0.166667	0.663551	0.528218	0.953068	0.25	0.916441	0.389916	0.821458	0.2
chr6_20802177_20802177_A_G	-0.00147611	0.99884	0.999568	0.102592	-0.424083	0.677152	0.973901	-0.156478	0.795356	0.438047	0.846314	0.0279795
chr6_20841025_20841025_A_G	0.0644883	0.949643	0.983695	0.0827535	1.20271	0.252281	0.892567	0.282335	0.261242	0.798336	0.963453	0.097357
chr6_20848814_20848814_A_G	-1.16001	0.290114	0.591208	-0.311383	0.650893	0.539228	0.954834	0.311383	0.47243	0.653314	0.92534	0.0359288
chr6_20848932_20848932_A_G	0.268692	0.789659	0.922533	0.0597292	-0.402569	0.689582	0.974953	-0.0948759	-0.471981	0.639712	0.920829	-0.128804
chr6_20848934_20848934_A_G	2.49833	0.0146093	0.0789893	0.266348	-0.24102	0.81018	0.986959	0.0120773	-1.77318	0.0801539	0.48569	-0.203729
chr6_20848974_20848974_A_G	0.368954	0.713605	0.888927	0.0222664	0.0521653	0.958589	0.997044	0.0758086	0.384864	0.701849	0.938866	0.0881408
chr6_20848982_20848982_A_G	0.38794	0.699255	0.882225	0.0220539	-0.538086	0.592249	0.962574	-0.0427789	-1.52989	0.130616	0.587579	-0.16109
chr6_20849328_20849328_A_G	0.97708	0.357147	0.657032	0.396349	-1.56159	0.15701	0.847839	-0.554888	0.832659	0.429192	0.842185	0.115856
chr6_20849329_20849329_A_G	0.183687	0.858829	0.950633	0.182372	0.85118	0.419416	0.935339	0.297874	0.0597376	0.95383	0.992875	0.145897
chr6_20849391_20849391_A_G	5.55377	6.22678e-07	1.15323e-05	0.520542	-0.556481	0.579885	0.960452	-0.114616	-1.19953	0.234887	0.714019	-0.127206
chr6_20849392_20849392_A_G	1.89444	0.0640765	0.235519	0.250724	-0.184367	0.854487	0.989826	-0.0664416	1.20611	0.233566	0.713032	0.182026
chr6_20849436_20849436_A_G	0.418412	0.677305	0.871127	0.069813	-0.230994	0.818192	0.987771	0.0132895	-0.761058	0.449933	0.851558	-0.167762
chr6_20849460_20849460_A_G	-1.59278	0.155237	0.41656	-0.552306	-0.138778	0.893534	0.992493	0.493728	-0.443826	0.670563	0.930131	-0.0714286
chr6_20849504_20849504_A_G	2.36088	0.0201324	0.101326	0.213938	1.82784	0.0704971	0.770418	0.196363	-0.719437	0.473517	0.862491	-0.0562076
chr6_20850550_20850550_A_G	0.523357	0.603476	0.831968	0.0640326	0.392124	0.696949	0.975692	0.0286163	-0.995717	0.32509	0.783058	-0.18296
chr6_20850555_20850555_A_G	0.769081	0.466997	0.745149	0.302532	-0.574236	0.583781	0.960972	-0.126055	-0.202711	0.845127	0.972982	-0.025211
chr6_20850577_20850577_A_G	1.2889	0.216958	0.505708	0.274082	-0.500585	0.623928	0.966746	-0.135806	-0.567672	0.578656	0.901655	-0.180252
chr6_20850627_20850627_A_G	-0.153153	0.883299	0.96042	0.215573	-0.482473	0.646567	0.970346	-0.323359	-0.885971	0.409734	0.831731	-0.239525
chr6_20860703_20860703_A_G	2.80398	0.0378157	0.162406	0.928571	1.96508	0.106593	0.811294	0.678571	3.61502	0.0152994	0.214633	0.964286
chr6_20874321_20874321_A_G	0.705427	0.483274	0.756266	0.0556174	2.15285	0.0353608	0.700558	0.310513	-2.44002	0.017658	0.232847	-0.228491
chr6_20874373_20874373_A_G	0.179499	0.858794	0.950633	0.0184006	1.51195	0.14137	0.838762	0.255587	0.426147	0.673147	0.930764	0.120728
chr6_20874433_20874433_A_G	-0.902644	0.393081	0.688469	-0.207321	0.711973	0.496716	0.94835	0.274395	-0.0737883	0.94299	0.991116	-0.109758
chr6_20874443_20874443_A_G	3.24736	0.00239749	0.0181613	0.465961	-0.305966	0.761258	0.982768	0.0211959	-0.107028	0.915315	0.986224	0.0167503
chr6_20874608_20874608_A_G	-0.498618	0.631467	0.847564	0.0666667	-3.88076	0.00466979	0.505355	-0.757576	0.891425	0.398718	0.825972	0.333333
chr6_20874657_20874657_A_G	-0.643286	0.532139	0.78898	-0.194047	-1.31064	0.214511	0.878491	-0.418966	1.16129	0.268102	0.742725	0.449837
chr6_20874700_20874700_A_G	1.92389	0.0571834	0.218287	0.151377	0.868984	0.386916	0.927927	0.13873	-1.35	0.180033	0.656252	-0.107296
chr6_20874703_20874703_A_G	-1.11618	0.307041	0.608576	-0.754505	-0.988565	0.36105	0.922667	-0.311383	-1.52145	0.178967	0.655129	-0.922172
chr6_20874765_20874765_A_G	1.12825	0.263942	0.562246	0.00512363	0.420132	0.675968	0.973688	0.0773815	-1.10978	0.271752	0.745708	-0.0636539
chr6_20874777_20874777_A_G	1.24004	0.217753	0.506687	0.0916344	1.86363	0.0651954	0.763339	0.153889	0.319791	0.749768	0.951608	-0.0396432
chr6_20875045_20875045_A_G	0.570012	0.593326	0.826185	-0.14415	-0.495029	0.641564	0.969514	-0.0900937	0.445381	0.674666	0.931324	0.0360375
chr6_20875115_20875115_A_G	1.88317	0.0697419	0.249631	0.323682	-0.00837708	0.993373	0.999245	0.25299	-0.764202	0.45092	0.851987	-0.161436
chr6_20875145_20875145_A_G	2.83723	0.0149734	0.0804563	0.55399	0.823188	0.426458	0.93685	0.347078	0.165094	0.871618	0.978258	0.080095
chr6_20875228_20875228_A_G	0.224584	0.831192	0.940233	0.464286	-1.00341	0.36172	0.922916	-0.285714	-0.979175	0.372463	0.81231	-0.214286
chr6_20878612_20878612_A_G	-0.372437	0.724832	0.894558	-0.252262	0.752671	0.485553	0.946494	0.43245	0.46358	0.662429	0.927879	0.180187
chr6_20878878_20878878_A_G	-0.109416	0.917128	0.972539	-0.162169	-1.07865	0.330007	0.91558	-0.558581	0.414676	0.69557	0.937122	0.234244
chr6_20878959_20878959_A_G	1.02773	0.351201	0.651462	0.285714	1.04379	0.344396	0.918576	0.321429	-0.665408	0.53525	0.885787	-0.285714
chr6_20880283_20880283_A_G	-0.143288	0.887021	0.961772	-0.10787	-1.15963	0.255345	0.893357	-0.185552	0.741017	0.464445	0.859038	0.13088
chr6_20880395_20880395_A_G	1.27602	0.237748	0.531667	0.51083	1.13857	0.287826	0.902398	0.276956	-0.536593	0.606145	0.910409	-0.0246183
chr6_20880401_20880401_A_G	0.0817169	0.93753	0.979938	0.166667	1.71506	0.137158	0.83587	0.52381	0.567044	0.591251	0.905429	0.357143
chr6_20880437_20880437_A_G	0.0892124	0.929653	0.977165	0.0507547	1.00756	0.323715	0.913836	0.266119	1.54062	0.136493	0.59721	0.338479
chr6_20880440_20880440_A_G	0.959807	0.365259	0.663977	0.353665	-0.00312848	0.99758	0.999665	-0.140247	0.216106	0.834314	0.970646	0.170735
chr6_20899165_20899165_A_G	0.498357	0.623178	0.843038	0.0268088	-0.230042	0.820185	0.987899	-0.0606495	-0.355476	0.725618	0.945328	-0.108114
chr6_20899194_20899194_A_G	0.960536	0.364914	0.663627	0.109758	-0.395969	0.702478	0.976079	-0.10366	1.80471	0.108767	0.549011	0.506107
chr6_20899222_20899222_A_G	-3.704	0.0100407	0.0589518	-0.89822	0.491597	0.640469	0.96939	0.179644	-1.12392	0.303994	0.769596	-0.455098
chr6_20899248_20899248_A_G	1.53926	0.136824	0.385525	0.225387	0.925835	0.363748	0.923158	0.241168	0.241085	0.811537	0.965946	0.0349916
chr6_20899285_20899285_A_G	-0.297369	0.771725	0.915348	-0.220387	0.221413	0.828827	0.988797	0.049587	-0.639731	0.535444	0.885864	-0.385676
chr6_20899619_20899619_A_G	-1.40856	0.218005	0.507084	-0.363696	0.873151	0.422526	0.935824	0.309142	-0.269705	0.798164	0.963401	0.0727393
chr6_20899633_20899633_A_G	0.669556	0.521992	0.782476	0.231712	0.182212	0.859949	0.990047	0.2622	3.12381	0.014147	0.204969	0.70733
chr6_20899678_20899678_A_G	1.65984	0.131318	0.37586	0.575348	0.724011	0.487451	0.946685	0.616445	0.378304	0.713974	0.942258	0.14612
chr6_20901471_20901471_A_G	-1.35254	0.234152	0.527478	-0.654654	2.18954	0.0801433	0.780706	0.56373	-0.223806	0.831765	0.970143	-0.436436
chr6_20901487_20901487_A_G	1.17187	0.252751	0.549585	0.154298	-1.15642	0.25889	0.893968	-0.191068	1.68488	0.104973	0.541194	0.395194
chr6_20901497_20901497_A_G	0.768068	0.462123	0.741923	0.183494	-0.218021	0.832276	0.988797	-0.0366988	0.156778	0.878881	0.979678	-0.192669
chr6_20901560_20901560_A_G	2.91263	0.00476971	0.0322271	0.268016	1.10963	0.270851	0.897573	0.165806	-1.57893	0.118735	0.566791	-0.168365
chr6_20901830_20901830_A_G	2.3141	0.0249882	0.119488	0.339356	-0.0112601	0.991063	0.998993	-0.099839	-0.176455	0.860679	0.975973	0.0232396
chr6_20901841_20901841_A_G	-1.70462	0.0989586	0.314371	-0.315387	-0.0754309	0.94039	0.995956	-0.104049	-1.1393	0.2639	0.738951	-0.27895
chr6_20901846_20901846_A_G	7.86613	8.66847e-13	4.14698e-11	0.535144	0.986704	0.325478	0.914061	0.0657036	-3.78158	0.000229469	0.0142102	-0.306787
chr6_20901906_20901906_A_G	0.205834	0.837564	0.942704	0.102827	1.13593	0.260156	0.894327	0.175241	-0.209188	0.834956	0.970748	-0.090129
chr6_20901916_20901916_A_G	0.797981	0.426616	0.715038	0.0362946	0.731625	0.465967	0.943303	0.076841	0.274514	0.784209	0.959966	-0.00694009
chr6_20901996_20901996_A_G	0.320655	0.751641	0.906495	0.0574116	1.52128	0.143104	0.840072	0.221728	-0.435818	0.667416	0.92925	-0.000494928
chr6_20916807_20916807_A_G	-0.0484974	0.962675	0.987896	0.0333333	1.55671	0.163494	0.852096	0.666667	-0.382168	0.713674	0.942126	-0.1
chr6_20916821_20916821_A_G	2.11093	0.046373	0.18834	0.280229	0.576852	0.569896	0.959017	0.0624186	-0.76781	0.450763	0.851967	-0.0816244
chr6_20916822_20916822_A_G	1.0439	0.344349	0.645161	0.666694	0.758595	0.482301	0.945677	0.324337	0.666448	0.534638	0.88551	0.360375
chr6_20916824_20916824_A_G	1.08905	0.325814	0.627114	0.270281	0.253969	0.809633	0.986949	0.126131	0.74981	0.487129	0.8685	0.198206
chr6_20917293_20917293_A_G	-0.198019	0.849569	0.947262	-0.131739	-1.46165	0.194149	0.869055	-0.538932	0.836448	0.434944	0.844897	0.0718576
chr6_20934587_20934587_A_G	0.811405	0.430713	0.718441	0.263908	-0.0449027	0.964819	0.997407	0.0533746	2.94805	0.0105867	0.174524	0.664218
chr6_20935035_20935035_A_G	0.538188	0.599541	0.829832	0.327665	-0.559549	0.585299	0.961117	-0.112803	0.182061	0.858343	0.975431	0.134289
chr6_20948150_20948150_A_G	-0.0857054	0.934489	0.978978	0.0238095	-0.0908417	0.930575	0.995121	0.0238095	0.479506	0.648556	0.923851	-0.0714286
chr6_20982248_20982248_A_G	0.045798	0.964225	0.988605	0.0199119	1.11724	0.285762	0.901411	0.400451	1.84784	0.0894115	0.507849	0.446912
chr6_20985318_20985318_A_G	0.486825	0.646972	0.855665	0.0357143	-0.813124	0.453111	0.940544	-0.142857	-0.109448	0.917104	0.986499	-0.25
chr6_20985728_20985728_A_G	0.390548	0.705215	0.885044	-0.0821926	-2.85283	0.0190013	0.644189	-0.680372	0.813326	0.437018	0.845863	0.0958914
chr6_20988719_20988719_A_G	1.91353	0.0920284	0.299888	0.656538	2.05169	0.0743125	0.774428	0.522799	0.859062	0.415304	0.834513	0.231004
chr6_20988783_20988783_A_G	2.38419	0.036232	0.157346	0.752747	0.732863	0.478969	0.944844	0.21978	-0.51852	0.614366	0.912926	-0.021978
chr6_20988789_20988789_A_G	1.27534	0.258229	0.555749	0.642857	1.27098	0.259655	0.894121	0.642857	0.379867	0.719644	0.943688	0
chr6_20990064_20990064_A_G	1.59482	0.161863	0.426982	0.622766	0.825991	0.44041	0.938304	0.323359	0.0892287	0.931804	0.989178	0.143715
chr6_20991443_20991443_A_G	0.745806	0.483968	0.756806	0	0.511597	0.62721	0.96707	0.214286	0.589931	0.576762	0.9008	0.238095
chr6_21071442_21071442_A_G	0.260139	0.805129	0.929059	0.0360375	-0.229158	0.827825	0.988797	0.0900937	-0.570159	0.593233	0.906039	-0.0180187
chr6_21077483_21077483_A_G	1.15159	0.268778	0.567934	0.325208	-0.0850452	0.93343	0.995294	0.369554	1.45958	0.16648	0.640402	0.496681
chr6_21077486_21077486_A_G	0.486603	0.631352	0.847518	0.175126	0.896039	0.379932	0.926561	0.216511	0.075341	0.940624	0.990813	0.0243956
chr6_21077488_21077488_A_G	2.8351	0.0364556	0.158096	0.714286	-0.237719	0.821533	0.988137	-0.214286	0.740768	0.492134	0.87051	0.357143
chr6_21088687_21088687_A_G	1.00882	0.320631	0.622178	0.052668	-0.0733618	0.941975	0.996061	0.0759398	1.29725	0.203819	0.68326	0.139938
chr6_21088740_21088740_A_G	1.11135	0.275872	0.576027	0.261499	0.00798404	0.993686	0.999264	-0.0220515	-2.27803	0.0305567	0.311019	-0.341464
chr6_21088836_21088836_A_G	2.22009	0.0357095	0.155745	0.543705	0.088702	0.930026	0.995121	0.054401	-1.28668	0.209992	0.690586	-0.253973
chr6_21089356_21089356_A_G	0.327226	0.756753	0.908869	0.25	-1.15556	0.300078	0.907266	-0.357143	0.58409	0.584517	0.903398	0.0714286
chr6_21089362_21089362_A_G	0.208094	0.836661	0.942303	0.133408	0.317531	0.753196	0.982047	0.0504185	-0.454027	0.653309	0.92534	-0.11333
chr6_21089402_21089402_A_G	0.709682	0.486994	0.759068	0.263753	1.58504	0.130368	0.831699	0.415223	-0.100186	0.921304	0.987108	0.122834
chr6_21089421_21089421_A_G	-0.28856	0.774779	0.916585	-0.0440052	0.86059	0.395866	0.929954	0.137075	-0.442681	0.660975	0.927424	-0.0633245
chr6_21089440_21089440_A_G	-0.0486452	0.961641	0.987631	-0.0706501	-0.000783278	0.999382	0.999988	0.0270389	-1.12314	0.273487	0.746795	-0.177061
chr6_21089464_21089464_A_G	0.780636	0.451489	0.734225	0.243098	-0.581585	0.572571	0.959432	-0.132599	-0.763963	0.460962	0.857053	-0.254148
chr6_21090835_21090835_A_G	-0.792302	0.434846	0.721768	-0.231009	2.31988	0.0278589	0.672739	0.340611	-0.454146	0.653225	0.925323	-0.00423257
chr6_21090930_21090930_A_G	-0.510063	0.62228	0.842571	-0.400912	2.08048	0.0672124	0.766957	0.642371	-2.16373	0.05871	0.425189	-0.551254
chr6_21090966_21090966_A_G	0.389895	0.700541	0.88275	0.126308	1.73189	0.0979575	0.80193	0.269026	-0.904038	0.37623	0.814391	-0.118381
chr6_21097208_21097208_A_G	0.197751	0.851028	0.947857	0	-0.782158	0.469524	0.94394	-0.428571	-0.279961	0.79072	0.961839	-0.178571
chr6_21097250_21097250_A_G	-0.356105	0.732253	0.897898	-0.309626	-0.650016	0.536423	0.954656	-0.217575	-2.1197	0.0717532	0.463977	-0.460255
chr6_21113572_21113572_A_G	1.23423	0.230138	0.522648	0.253667	0.49821	0.62328	0.966721	0.0104966	-0.201129	0.842445	0.972407	-0.162697
chr6_21113603_21113603_A_G	-0.174184	0.868554	0.954679	0.198206	0.567319	0.59502	0.962932	0.270281	-1.92795	0.111784	0.554566	-0.702731
chr6_21113607_21113607_A_G	-0.487433	0.643248	0.853623	-0.0119763	0.115158	0.912077	0.994106	-0.263478	-0.599194	0.57096	0.898666	-0.131739
chr6_21113669_21113669_A_G	-0.690129	0.499427	0.767239	-0.206867	-0.113163	0.911227	0.994046	0.0343312	-0.769025	0.452431	0.852617	-0.189262
chr6_21113793_21113793_A_G	0.208776	0.839272	0.943317	-0.0410963	-2.87518	0.0183213	0.63919	-0.59818	-0.293759	0.775603	0.958046	-0.319638
chr6_21122740_21122740_A_G	2.924	0.00594375	0.0385421	0.430552	0.72435	0.473532	0.944367	0.122952	-0.934032	0.356511	0.802712	-0.175333
chr6_21122763_21122763_A_G	0.0171841	0.986479	0.995719	-0.0082988	0.0785399	0.938265	0.9957	-0.0505473	-0.112228	0.911885	0.98556	0.000754437
chr6_21122766_21122766_A_G	3.4089	0.0029446	0.0215541	0.633139	2.96101	0.0080245	0.557433	0.478938	-1.32487	0.200927	0.680201	-0.311669
chr6_21122770_21122770_A_G	3.15022	0.00270453	0.0200969	0.404216	1.81986	0.0745382	0.774566	0.299105	-1.29348	0.201562	0.680901	-0.156848
chr6_21123340_21123340_A_G	-0.31263	0.767181	0.913306	0.216225	1.56903	0.177433	0.860665	0.666694	0.414204	0.695894	0.937186	0.0540562
chr6_21123364_21123364_A_G	-0.849233	0.434518	0.721591	-0.378394	2.60534	0.047939	0.734237	0.72075	0.770552	0.475786	0.863666	0.234244
chr6_21123370_21123370_A_G	3.63308	0.000493017	0.00468013	0.378575	0.382632	0.703008	0.976107	0.0393261	-1.55854	0.123053	0.574492	-0.169766
chr6_21123375_21123375_A_G	-0.221456	0.828795	0.939241	-0.0550207	2.76006	0.0185538	0.640914	0.58597	0.0731462	0.943003	0.991116	0.206328
chr6_21124621_21124621_A_G	4.00876	0.000304383	0.00307007	0.550062	0.489359	0.62764	0.967165	0.0579075	0.181744	0.856832	0.975133	0.0897745
chr6_21170510_21170510_A_G	0.545681	0.587532	0.822713	0.0372312	0.380948	0.704736	0.976234	0.0855256	0.244865	0.807489	0.965133	-0.0179138
chr6_21170527_21170527_A_G	2.24915	0.0293336	0.13461	0.343947	-0.385774	0.701442	0.975991	0.0195964	-0.860144	0.394171	0.82357	-0.184064
chr6_21172573_21172573_A_G	0.913951	0.395984	0.690986	0.598813	2.99724	0.024094	0.661961	0.838338	0.728403	0.493803	0.871183	0.311383
chr6_21195730_21195730_A_G	0.94873	0.374353	0.672158	0.175734	1.78368	0.11766	0.8236	0.585779	3.77718	0.00691774	0.135939	0.786618
chr6_21195745_21195745_A_G	0.691948	0.511262	0.775469	0.361357	0.966197	0.366132	0.924052	0.43699	-0.665215	0.527215	0.883455	-0.277321
chr6_21195757_21195757_A_G	1.33021	0.210369	0.49643	0.11651	2.23535	0.047083	0.733218	0.671322	-0.252517	0.805298	0.964765	-0.19141
chr6_21207030_21207030_A_G	1.7029	0.132369	0.377814	0.466667	-0.982577	0.358549	0.921613	-0.333333	0.327449	0.752903	0.952394	0.166667
chr6_21221341_21221341_A_G	-0.676487	0.528755	0.786999	-0.512272	1.26106	0.262926	0.895223	0.591083	0.537626	0.613892	0.912858	0.0394055
chr6_21673930_21673930_A_G	3.46967	0.00524301	0.0348038	0.738607	-1.56108	0.146797	0.841671	-0.478573	-0.0526245	0.958975	0.993739	-0.0470274
chr6_21673936_21673936_A_G	0.198294	0.845038	0.945568	-0.217196	-0.626257	0.539008	0.954834	-0.0618404	0.469624	0.644263	0.922414	0.0920065
chr6_21673990_21673990_A_G	0.691797	0.499634	0.767329	0.131288	-0.251163	0.805096	0.986446	-0.0809817	0.471972	0.64374	0.92226	0.106749
chr6_21674064_21674064_A_G	-0.577028	0.588926	0.823592	-0.0370625	-1.00595	0.360613	0.92246	-0.333562	-1.52748	0.187175	0.664486	-0.555937
chr6_21678424_21678424_A_G	0.45993	0.655404	0.860107	0.119089	-1.7851	0.104557	0.8087	-0.511384	-2.80821	0.0185316	0.239082	-0.595447
chr6_21678430_21678430_A_G	2.37701	0.0281157	0.1305	0.425878	-1.81427	0.0854599	0.786326	-0.340702	-1.65756	0.113825	0.557539	-0.384266
chr6_21678449_21678449_A_G	1.50208	0.163978	0.430307	0.449126	-0.700039	0.499864	0.948833	-0.207019	-1.08219	0.304573	0.769973	-0.266668
chr6_21678475_21678475_A_G	2.4744	0.021153	0.105284	0.240709	-0.556469	0.583264	0.960909	-0.113229	-0.68952	0.497394	0.872669	-0.147892
chr6_21678770_21678770_A_G	-1.08992	0.282611	0.583191	-0.198182	0.329118	0.743874	0.980837	0.031441	0.9184	0.364203	0.807423	0.180809
chr6_21678778_21678778_A_G	0.464115	0.654933	0.859867	0.133739	-0.81133	0.440645	0.938444	-0.480245	-1.45734	0.183129	0.659792	-0.522799
chr6_21678794_21678794_A_G	2.34125	0.0439303	0.181054	0.810936	-0.163095	0.874047	0.991101	-0.0728931	-1.39628	0.196109	0.67459	-0.364466
chr6_21678854_21678854_A_G	0.936975	0.3627	0.661699	0.340431	0.736063	0.472347	0.944345	0.16814	-3.23998	0.00512797	0.113463	-0.596792
chr6_21678856_21678856_A_G	0.597949	0.552628	0.801652	0.112445	0.613896	0.542124	0.955221	0.116067	1.55471	0.126451	0.580823	0.24409
chr6_21678896_21678896_A_G	0.259997	0.796234	0.925418	0.0589599	0.54852	0.586461	0.961407	0.0472553	-3.37112	0.00169929	0.0559685	-0.466438
chr6_21678906_21678906_A_G	0.729947	0.498171	0.76638	0.180187	2.72928	0.0413155	0.71865	0.630656	-2.86069	0.0353778	0.33512	-0.900937
chr6_21679470_21679470_A_G	0.167262	0.870862	0.955572	0.0728931	0.817745	0.434617	0.937562	0.0182233	-1.94415	0.0837499	0.494914	-0.646927
chr6_21679862_21679862_A_G	1.93919	0.0692591	0.248398	0.327322	-0.738256	0.470428	0.944078	-0.203257	0.121376	0.904817	0.984314	0.043115
chr6_21679902_21679902_A_G	0.422458	0.676614	0.870759	-0.0320094	0.656218	0.518196	0.95153	0.142307	-0.821511	0.41979	0.837045	-0.167374
chr6_21681349_21681349_A_G	0.577994	0.570846	0.812498	0.187418	0.216055	0.831516	0.988797	-0.0677522	-1.03341	0.315891	0.777379	-0.247252
chr6_21682718_21682718_A_G	0.0438776	0.965485	0.988955	-0.0677201	0.532391	0.600966	0.963813	0.164033	-0.78353	0.443504	0.848938	-0.0571859
chr6_21682722_21682722_A_G	-0.0422007	0.967095	0.989485	-0.10207	0.727823	0.481928	0.945596	0.0441383	-0.622265	0.54645	0.889634	0.0413797
chr6_21682782_21682782_A_G	0.895963	0.389459	0.685133	0.327373	-0.282774	0.7826	0.9848	-0.0440165	0.750688	0.468595	0.860575	-0.126548
chr6_21682824_21682824_A_G	1.19086	0.239222	0.533412	0.00452069	-0.450991	0.653907	0.971492	-0.132028	-1.2294	0.224562	0.704545	-0.157861
chr6_21682829_21682829_A_G	1.68198	0.101737	0.319968	0.223683	-0.171898	0.864536	0.990495	-0.185028	-1.13827	0.262965	0.73815	-0.125757
chr6_21682841_21682841_A_G	1.19948	0.245086	0.540486	0.241637	-1.93591	0.0678998	0.768038	-0.395583	-1.51802	0.145474	0.610819	-0.300097
chr6_21682904_21682904_A_G	0.651806	0.520247	0.78138	0.0195003	-0.663982	0.512547	0.950572	-0.0538317	-1.52048	0.14046	0.603333	-0.306237
chr6_21682949_21682949_A_G	1.8342	0.0841887	0.283289	0.121106	0.907654	0.376748	0.926166	0.16674	0.199996	0.843857	0.972735	0.130759
chr6_21683140_21683140_A_G	-0.0911733	0.928487	0.976771	-0.0041516	0.859475	0.402772	0.931272	0.196163	-0.655039	0.521749	0.881725	-0.0155685
chr6_21683205_21683205_A_G	0.013304	0.989455	0.996714	-0.0134336	0.407317	0.686061	0.974493	0.0844529	-1.14961	0.257487	0.733662	-0.177454
chr6_21683214_21683214_A_G	1.0677	0.293898	0.595	0.0665942	-0.0043018	0.996595	0.999589	0.00953736	-0.501378	0.619647	0.914512	-0.0928638
chr6_21683230_21683230_A_G	-0.172229	0.864013	0.952733	0.0164081	-0.371886	0.711685	0.977292	-0.0414007	-0.915673	0.364614	0.807722	-0.194018
chr6_21683285_21683285_A_G	-0.244365	0.81026	0.931371	-0.0419243	0.346724	0.733615	0.97999	-0.0320598	1.63735	0.122359	0.573096	0.45007
chr6_21683297_21683297_A_G	-0.492813	0.627511	0.845529	-0.098926	1.24193	0.228629	0.884156	0.210288	-1.16591	0.257367	0.733554	-0.289429
chr6_21683508_21683508_A_G	-0.127705	0.901534	0.967089	0.0304884	-0.408244	0.693803	0.975298	-0.317079	-1.55556	0.158423	0.630061	-0.426837
chr6_21683598_21683598_A_G	-0.153641	0.878706	0.958669	0.0386855	-0.618373	0.540018	0.954898	-0.0820658	-0.0599216	0.952532	0.992624	-0.0376526
chr6_21683601_21683601_A_G	-0.555282	0.602628	0.831601	-0.678571	-2.12654	0.0867836	0.787451	-0.321429	-1.02904	0.350642	0.799479	-0.607143
chr6_21683602_21683602_A_G	-0.140943	0.890463	0.962953	-0.110499	-0.264172	0.796531	0.985488	0.0607744	-0.12362	0.903846	0.984314	0.0441996
chr6_21683603_21683603_A_G	0.379522	0.7083	0.886229	0.150271	-2.34635	0.029374	0.679655	-0.146868	-1.43986	0.165378	0.639104	-0.398076
chr6_21683604_21683604_A_G	-0.605911	0.571025	0.812617	0.0714286	-0.546797	0.608025	0.964309	-0.178571	-1.52838	0.18696	0.664247	-0.5
chr6_21683643_21683643_A_G	2.07052	0.0488803	0.195538	0.309412	0.350934	0.728578	0.979412	0.0624333	-0.408167	0.686626	0.934689	-0.0508035
chr6_21683664_21683664_A_G	-0.429669	0.670316	0.867735	-0.0747035	0.0362237	0.971329	0.997664	0.0165328	-1.8657	0.0712732	0.46252	-0.389285
chr6_21683669_21683669_A_G	-0.0239766	0.981054	0.993811	-0.0649494	-2.07164	0.0483569	0.7354	-0.370513	-1.60339	0.12093	0.570586	-0.422582
chr6_21683674_21683674_A_G	0.631423	0.538709	0.793061	0.0341118	-0.831129	0.420904	0.935512	-0.118494	-3.21739	0.00673819	0.13404	-0.608626
chr6_21685793_21685793_A_G	0.847341	0.403515	0.697212	0.155794	0.291521	0.772659	0.983802	0.0893661	-1.2309	0.227924	0.70785	-0.298376
chr6_21685959_21685959_A_G	0.745294	0.484255	0.75696	0	-0.643371	0.543774	0.955269	-0.595238	-0.988753	0.360965	0.805702	-0.428571
chr6_21687323_21687323_A_G	-0.46809	0.653945	0.859394	-0.142261	0.204573	0.843727	0.989484	0.0167365	-0.998045	0.3515	0.800117	-0.376572
chr6_21691096_21691096_A_G	1.84607	0.0805218	0.275075	0.330407	-2.26619	0.0353105	0.700558	-0.545041	-1.07911	0.294047	0.761649	-0.33561
chr6_21691221_21691221_A_G	-0.249852	0.812642	0.932299	0.0714286	0.635186	0.553234	0.95656	0.428571	-1.38725	0.224021	0.703896	-0.321429
chr6_21695392_21695392_A_G	-0.919789	0.399884	0.694145	-0.75	-0.359165	0.734141	0.980031	-0.285714	-0.295301	0.779634	0.958918	-0.178571
chr6_21695438_21695438_A_G	-0.498341	0.629021	0.846354	-0.154116	-0.511511	0.620098	0.966053	-0.381787	-0.956971	0.361145	0.805789	-0.46585
chr6_21695513_21695513_A_G	1.07453	0.313922	0.615377	0.413376	-1.20604	0.262256	0.895131	-0.401218	-1.30406	0.228482	0.708578	-0.407297
chr6_21695545_21695545_A_G	1.82242	0.0983868	0.313181	0.415503	-0.64381	0.534185	0.954382	-0.218315	-1.16166	0.272351	0.746084	0.0140849
chr6_21695549_21695549_A_G	-0.00526849	0.995831	0.998743	-0.0776005	-1.18916	0.243704	0.889115	-0.206201	-1.34822	0.187679	0.665162	-0.206751
chr6_21695550_21695550_A_G	-1.63793	0.108734	0.333976	-0.233131	1.3831	0.173773	0.858226	0.216956	-1.55481	0.127321	0.582094	-0.245651
chr6_21695556_21695556_A_G	-0.498589	0.623792	0.843368	-0.0591293	1.06418	0.300588	0.907671	0.34178	-0.52054	0.608701	0.911274	0.0597985
chr6_21695566_21695566_A_G	-1.41696	0.163538	0.429571	-0.250749	0.771507	0.44453	0.938883	0.13529	0.255063	0.799863	0.963823	0.0240008
chr6_21695935_21695935_A_G	0.34606	0.73725	0.900288	0.151033	1.52936	0.16053	0.849965	0.31122	0.123562	0.904377	0.984314	-0.210531
chr6_21695940_21695940_A_G	0.570853	0.578633	0.817235	0.156908	0.975133	0.348743	0.919468	0.256358	0.441066	0.667007	0.929103	0.0331497
chr6_21695945_21695945_A_G	0.6163	0.54921	0.79967	0.103524	-0.671686	0.514507	0.950889	-0.19163	-0.21071	0.836649	0.971112	-0.325992
chr6_21696290_21696290_A_G	-0.581152	0.586349	0.821944	-0.357143	-3.81593	0.0124246	0.597674	-0.857143	-1.87255	0.12002	0.569094	-0.678571
chr6_21696334_21696334_A_G	0.751425	0.460361	0.740477	0.160961	-1.05952	0.300857	0.907746	-0.0501638	-1.173	0.253339	0.730227	-0.146129
chr6_21696337_21696337_A_G	0.0366834	0.970998	0.990529	0.0430517	0.425322	0.673853	0.973492	0.0669197	-0.686134	0.498271	0.872835	-0.1499
chr6_21696344_21696344_A_G	1.08431	0.292539	0.593713	0.0428894	-0.674662	0.508464	0.950011	-0.145974	-2.23279	0.038502	0.349126	-0.474793
chr6_21696376_21696376_A_G	0.17975	0.858304	0.950449	-0.0499202	-0.227542	0.821222	0.988043	0.00056407	0.0556147	0.95594	0.993183	0.0303658
chr6_21696389_21696389_A_G	1.47285	0.161465	0.426411	0.447728	-1.16081	0.263862	0.895538	-0.316115	-1.62807	0.124328	0.576841	-0.423127
chr6_21697641_21697641_A_G	-0.280101	0.782989	0.920031	-0.117769	-0.561285	0.58238	0.960786	-0.30062	-1.8208	0.0873919	0.503422	-0.286157
chr6_21697643_21697643_A_G	-0.124864	0.902289	0.967301	0.0834356	-1.09527	0.290675	0.903429	-0.233129	-3.18892	0.00610069	0.126063	-0.647853
chr6_21697706_21697706_A_G	0.411926	0.682771	0.873987	0.0380209	0.60258	0.550464	0.956279	0.107979	-0.867563	0.391225	0.822158	-0.112362
chr6_21697720_21697720_A_G	0.123702	0.904003	0.967958	0.0210528	0.31602	0.758485	0.982388	0	-1.19605	0.259266	0.73519	-0.17544
chr6_21697787_21697787_A_G	-0.0617274	0.952505	0.984468	-0.0502096	-2.36476	0.0499904	0.738648	-0.67783	0.393397	0.705733	0.93998	0.0836827
chr6_21698662_21698662_A_G	2.16923	0.0401948	0.169651	0.422926	0.606916	0.549605	0.956109	0.190932	-0.867734	0.394134	0.823556	-0.145081
chr6_21698792_21698792_A_G	1.00098	0.342986	0.643893	0.389025	-0.643516	0.53594	0.954587	-0.28376	-3.16594	0.0114404	0.182076	-0.746013
chr6_21699716_21699716_A_G	0.0319988	0.975711	0.992006	-0.142857	-0.343448	0.745232	0.980949	-0.25	-0.063133	0.952107	0.992575	-0.142857
chr6_21702519_21702519_A_G	-1.33846	0.23838	0.532386	-0.75	1.7595	0.138813	0.836779	0.321429	-0.426307	0.687614	0.935083	-0.285714
chr6_21704905_21704905_A_G	-0.369403	0.717774	0.891031	-0.0983021	-0.891229	0.389004	0.928192	-0.237712	-2.17021	0.0491079	0.391137	-0.543342
chr6_21704915_21704915_A_G	-0.701901	0.496129	0.765046	-0.0991192	-1.07104	0.305222	0.909213	-0.273128	-1.18673	0.258296	0.734313	-0.3326
chr6_21704961_21704961_A_G	-1.15272	0.278721	0.579122	-0.259682	-0.807455	0.440222	0.938282	-0.236903	-0.568376	0.58368	0.903186	-0.259682
chr6_21704983_21704983_A_G	-0.561207	0.581216	0.81889	-0.0507531	-2.54592	0.019729	0.647586	-0.393844	-1.55449	0.136567	0.597388	-0.552194
chr6_21704998_21704998_A_G	1.34464	0.205811	0.490355	0.308968	-0.0277665	0.978346	0.998105	0.0634488	-1.29175	0.222925	0.702769	-0.449659
chr6_21705514_21705514_A_G	1.36599	0.181179	0.456222	0.289079	0.494524	0.624212	0.96681	0.143698	0.122426	0.903305	0.984268	0.060007
chr6_21705553_21705553_A_G	-1.13967	0.297867	0.598935	-0.455098	0.502295	0.633358	0.967893	0.167668	-1.57834	0.165565	0.639312	-0.646718
chr6_21705568_21705568_A_G	0.487028	0.63003	0.846764	-0.00401743	-0.153859	0.878825	0.991216	-0.0392815	-0.61663	0.54246	0.888176	-0.206451
chr6_21705569_21705569_A_G	-0.474498	0.63827	0.851106	-0.158991	0.162569	0.871849	0.990998	0.0360323	-0.146204	0.88465	0.980873	-0.0490712
chr6_21705579_21705579_A_G	1.296	0.227221	0.519107	0.227273	-0.00414641	0.996782	0.999619	-0.0454545	-0.564871	0.585963	0.903823	-0.245455
chr6_21705584_21705584_A_G	1.99136	0.0867178	0.288597	0.418414	-1.09137	0.311244	0.910582	-0.585779	-1.3058	0.232893	0.712476	-0.577411
chr6_21705590_21705590_A_G	0.311737	0.760184	0.910372	-0.297761	-1.21655	0.245403	0.89005	-0.16323	-0.585987	0.567919	0.897679	-0.150674
chr6_21705599_21705599_A_G	-0.945922	0.368891	0.667311	-0.390909	-2.53941	0.0317413	0.68851	-0.645455	-0.193083	0.851181	0.974036	-0.2
chr6_21705602_21705602_A_G	-1.15583	0.277512	0.577715	-0.427273	-0.0451764	0.964953	0.997407	0.0818182	-3.22523	0.0104018	0.172669	-0.646927
chr6_21705608_21705608_A_G	-1.46021	0.160571	0.424924	-0.357608	0.210569	0.835466	0.988948	0.122237	-1.73349	0.0992078	0.529307	-0.408323
chr6_21705634_21705634_A_G	0.83622	0.414631	0.705841	0.191733	-0.155437	0.878307	0.991216	-0.100264	-4.45988	0.000344062	0.0188361	-0.816186
chr6_21705635_21705635_A_G	-0.157148	0.878597	0.958641	-0.0865606	-0.41325	0.689096	0.97485	-0.0728931	-0.569967	0.582646	0.902854	-0.150342
chr6_21705644_21705644_A_G	0.719404	0.481129	0.754741	0.1484	-0.86745	0.397113	0.930286	-0.125801	-1.08107	0.293939	0.761572	-0.153673
chr6_21705704_21705704_A_G	-0.41902	0.689788	0.877267	0	-0.276247	0.791627	0.985409	-0.263478	-0.896432	0.404551	0.829018	-0.335335
chr6_21706960_21706960_A_G	2.14339	0.0757947	0.264036	0.311383	-1.32397	0.233715	0.885888	-0.407193	-0.277355	0.790816	0.96186	0.0359288
chr6_21706974_21706974_A_G	0.312856	0.760817	0.910664	0.20351	-0.750557	0.470211	0.944022	0.126317	-3.20799	0.00936388	0.162423	-0.78597
chr6_21707003_21707003_A_G	0.295201	0.768753	0.914006	0.0125985	0.587141	0.559083	0.95731	0.0927244	-1.79654	0.0769166	0.478148	-0.150433
chr6_21707015_21707015_A_G	0.147018	0.886359	0.96153	0.264238	-2.41994	0.0386147	0.709547	-0.0774489	-0.53394	0.606318	0.910442	-0.132119
chr6_21707035_21707035_A_G	1.70628	0.118765	0.353268	0.573427	-3.19778	0.00952758	0.567575	-0.636364	-0.0461313	0.964114	0.994727	-0.013986
chr6_21707057_21707057_A_G	2.03012	0.0488666	0.195502	0.306208	-0.898728	0.374045	0.925868	-0.0952208	-2.08327	0.0435024	0.370224	-0.309392
chr6_21707083_21707083_A_G	0.80317	0.440549	0.726126	0.0633819	-0.269323	0.793156	0.985409	-0.169018	-1.69091	0.121731	0.572158	0.0352121
chr6_21707084_21707084_A_G	0.1332	0.894481	0.964506	-0.0825091	0.952723	0.344553	0.918576	0.190723	-1.59277	0.116467	0.562553	-0.183642
chr6_21707145_21707145_A_G	0.968136	0.343995	0.644899	0.183664	0.888581	0.384294	0.927643	0.0534655	-1.18787	0.248146	0.725769	-0.208911
chr6_21707153_21707153_A_G	1.78763	0.0854993	0.286017	0.349055	-0.691718	0.495245	0.948047	-0.187278	-1.57222	0.127991	0.58333	-0.121744
chr6_21707286_21707286_A_G	0.0679096	0.947524	0.982962	0.127273	-1.32405	0.222065	0.880989	-0.539394	-1.77391	0.114005	0.558035	-0.583589
chr6_21707288_21707288_A_G	0.210634	0.839173	0.94328	0.1	-4.19599	0.0040557	0.491701	-0.766667	-0.615493	0.557702	0.893965	-0.333333
chr6_21707346_21707346_A_G	-0.864062	0.391306	0.686826	-0.106401	-0.628922	0.532004	0.953969	-0.122701	0.123987	0.901778	0.984186	0.000162348
chr6_21707372_21707372_A_G	0.899736	0.38014	0.677187	0.0429379	-0.758046	0.458234	0.942018	-0.295292	-1.49027	0.15347	0.622988	-0.290773
chr6_21707394_21707394_A_G	-0.0928343	0.92964	0.977165	0.107143	0.537414	0.614027	0.965003	0.285714	-0.492939	0.642939	0.921933	-0.285714
chr6_21707451_21707451_A_G	0.729054	0.476506	0.75172	0.247408	-0.791565	0.440192	0.938282	-0.322254	-0.479618	0.637989	0.920406	-0.208945
chr6_21709410_21709410_A_G	0.963947	0.344305	0.645161	0.190142	0.12444	0.901962	0.99342	0.0186774	-2.20117	0.0371768	0.343535	-0.415189
chr6_21709448_21709448_A_G	1.46242	0.15255	0.412183	0.132914	-1.11632	0.271891	0.897903	-0.0634902	-2.4741	0.0183523	0.237728	-0.33988
chr6_21709460_21709460_A_G	1.69889	0.100427	0.317305	0.287941	-0.639259	0.52785	0.953064	-0.234495	-2.39764	0.0234137	0.270582	-0.335375
chr6_21709488_21709488_A_G	1.25409	0.218363	0.507547	0.105724	0.048535	0.961574	0.997344	-0.0311635	-2.1767	0.0365417	0.340791	-0.358638
chr6_21709492_21709492_A_G	0.442396	0.666775	0.865848	0.339784	-0.566023	0.582741	0.960801	-0.124311	-0.20326	0.842643	0.972407	-0.25691
chr6_21709529_21709529_A_G	1.51638	0.135048	0.382353	0.123691	-0.732543	0.466893	0.943332	-0.0972035	-0.250895	0.802814	0.964297	0.0165702
chr6_21709867_21709867_A_G	-0.408495	0.689559	0.877209	-0.0930234	-1.26206	0.229099	0.884508	-0.209303	-1.88559	0.081894	0.489991	-0.449017
chr6_21709872_21709872_A_G	-1.09575	0.32314	0.624506	-0.126131	-2.00259	0.101603	0.806179	-0.540562	-1.75121	0.140304	0.602996	-0.774806
chr6_21709873_21709873_A_G	1.17608	0.262368	0.560324	0.213421	-1.18455	0.259127	0.894002	-0.347635	-0.375089	0.714139	0.942271	-0.138614
chr6_21709876_21709876_A_G	0.48894	0.63303	0.848377	0.171736	3.11551	0.00819831	0.559477	0.577818	1.34739	0.20087	0.680201	0.228981
chr6_21709935_21709935_A_G	0.0712697	0.944015	0.981888	-0.00703298	-0.435067	0.668987	0.973031	-0.0483518	1.14395	0.268498	0.74304	0.343737
chr6_21709939_21709939_A_G	0.0548454	0.95746	0.986229	-0.259682	-1.54426	0.156923	0.847839	-0.423691	0.477368	0.644479	0.922466	0.0774489
chr6_21714111_21714111_A_G	2.17684	0.0814367	0.277131	0.216225	-1.26545	0.261472	0.894878	-0.234244	0.980806	0.371732	0.811824	0.0540562
chr6_21716136_21716136_A_G	1.22632	0.274675	0.574577	0.642857	0.556302	0.601981	0.963834	0.392857	0.0695188	0.947271	0.991835	0.178571
chr6_21716139_21716139_A_G	-1.08166	0.304799	0.606312	-0.168126	-0.642649	0.534908	0.954382	-0.210158	-0.802839	0.440731	0.84769	-0.164624
chr6_21718936_21718936_A_G	1.3156	0.202491	0.485969	0.395148	0.955186	0.350351	0.919786	0.162912	-2.38343	0.0266714	0.289248	-0.437733
chr6_21724917_21724917_A_G	0.0320647	0.974907	0.991768	-0.0178891	-3.66335	0.00286341	0.453956	-0.645797	-0.424614	0.678061	0.93256	0.00178891
chr6_21724920_21724920_A_G	1.0426	0.317682	0.61899	0.315676	0.617166	0.548657	0.955955	0.147904	-0.340623	0.739277	0.949079	-0.284771
chr6_21724942_21724942_A_G	0.670529	0.514257	0.777412	0.28674	-0.0149651	0.988287	0.998701	-0.0448032	-1.86403	0.0850544	0.497939	-0.412189
chr6_21724946_21724946_A_G	0.502549	0.622579	0.842748	0.0392397	-0.963499	0.350574	0.919809	-0.121398	-0.107011	0.916198	0.98636	-0.111588
chr6_21725000_21725000_A_G	3.62836	0.00346109	0.0247091	0.712242	-0.512506	0.617599	0.965467	-0.257995	-0.327928	0.748617	0.951304	-0.297686
chr6_21725896_21725896_A_G	1.70612	0.0968467	0.310009	0.341343	-1.11372	0.272989	0.897972	-0.168412	0.352236	0.726773	0.945631	-0.0187962
chr6_21725910_21725910_A_G	1.51055	0.159082	0.422583	0.327373	0.164934	0.871988	0.990998	0.231087	0.105411	0.917948	0.986622	-0.104539
chr6_21725960_21725960_A_G	0.107194	0.917274	0.972541	-0.0486324	-0.0896345	0.930781	0.995121	-0.109423	-1.11926	0.295507	0.76281	-0.310032
chr6_21725986_21725986_A_G	-0.345772	0.731472	0.897572	-0.0738303	0.438844	0.663326	0.972578	0.0680575	-2.14579	0.0385182	0.349215	-0.375633
chr6_21726004_21726004_A_G	0.665617	0.511518	0.775688	0.0885232	1.66584	0.10775	0.813239	0.343096	-1.93132	0.0644133	0.442387	-0.364452
chr6_21726027_21726027_A_G	1.79345	0.0823575	0.279199	0.107806	-0.755242	0.455627	0.941227	-0.133649	0.0372267	0.970536	0.995949	-0.0685885
chr6_21726028_21726028_A_G	2.49375	0.0173718	0.0904023	0.29757	0.16561	0.86939	0.990897	0.0243048	-1.53884	0.132587	0.590584	-0.287732
chr6_21726057_21726057_A_G	0.408574	0.685272	0.875246	0.0418953	0.117441	0.907163	0.993754	0.00658041	-3.40284	0.00164882	0.0547601	-0.473267
chr6_21726299_21726299_A_G	1.23146	0.243828	0.538974	0.382922	-0.0879132	0.931526	0.995125	-0.0936643	-1.66236	0.124642	0.577341	-0.454547
chr6_21726338_21726338_A_G	-1.08839	0.279906	0.580289	-0.148829	1.83593	0.0703319	0.770418	0.139997	-2.07813	0.0411196	0.360445	-0.309755
chr6_21728824_21728824_A_G	-0.365625	0.729604	0.896665	-0.25	0.414224	0.69588	0.97554	0.25	0.655872	0.540882	0.887777	0.178571
chr6_21728971_21728971_A_G	0.541455	0.604991	0.832842	0.0585779	-0.166089	0.872782	0.991014	-0.133892	-1.0101	0.34608	0.796621	-0.527201
chr6_21736789_21736789_A_G	1.64276	0.144436	0.398558	0.218495	-0.0442104	0.965971	0.997457	0.201688	-0.621028	0.554256	0.89272	-0.394972
chr6_21736809_21736809_A_G	1.68445	0.112783	0.342026	0.393624	0.512237	0.615944	0.965187	0.156959	-0.816365	0.427067	0.841049	-0.180258
chr6_21736825_21736825_A_G	3.01535	0.0195141	0.0989598	0.619252	-0.646948	0.538293	0.954785	-0.209207	1.50455	0.176152	0.651641	0.476992
chr6_21736837_21736837_A_G	0.932509	0.36807	0.666507	0.193202	-0.56009	0.584941	0.961117	0.0465117	-1.03489	0.319589	0.779533	-0.252237
chr6_21738150_21738150_A_G	1.96796	0.106201	0.329106	0.774806	-1.2946	0.252016	0.892475	-0.198206	-0.771707	0.47516	0.863395	-0.342356
chr6_21738157_21738157_A_G	0.522875	0.613688	0.837752	0.254545	-1.1749	0.270183	0.897262	-0.336364	-1.16577	0.273672	0.746939	-0.463636
chr6_21743286_21743286_A_G	-0.186622	0.852815	0.948507	-0.023156	0.425068	0.672859	0.973492	0.0732348	-2.3117	0.0255373	0.283086	-0.267066
chr6_21744643_21744643_A_G	-0.264582	0.801892	0.927665	-0.142857	0.548998	0.606623	0.964252	0.357143	-1.52407	0.187998	0.665533	-0.428571
chr6_21744669_21744669_A_G	-0.118039	0.907421	0.969113	-0.0177315	-1.34044	0.197742	0.871163	-0.35729	-2.5845	0.0192882	0.244126	-0.459246
chr6_21744676_21744676_A_G	-0.646225	0.532683	0.789337	-0.326318	-0.994173	0.343586	0.91853	-0.221054	-0.913978	0.382237	0.817522	-0.340353
chr6_21745317_21745317_A_G	0.67206	0.504981	0.770945	0.0103036	-1.34045	0.186828	0.864442	-0.160285	-0.983153	0.330789	0.786346	-0.12428
chr6_21745358_21745358_A_G	1.59548	0.122244	0.359603	0.17386	0.433686	0.667962	0.973031	0.0623922	1.23147	0.228765	0.708716	0.296918
chr6_21745383_21745383_A_G	0.176448	0.861717	0.951892	-0.0917071	-0.0652529	0.948621	0.996621	0.0843479	-0.303078	0.764961	0.955275	0.0475518
chr6_21754732_21754732_A_G	0.321417	0.751812	0.906566	0.0361237	-0.229768	0.821014	0.98797	-0.0810581	0.37517	0.712174	0.941658	0.118996
chr6_21755830_21755830_A_G	-0.155806	0.880584	0.959553	-0.5	-0.315806	0.761357	0.982786	-0.0166667	-0.151798	0.883629	0.980693	-0.483333
chr6_21755838_21755838_A_G	-1.36429	0.195629	0.47641	-0.188683	0.909242	0.379771	0.926554	0.120398	-1.31719	0.210521	0.691054	-0.194074
chr6_21755906_21755906_A_G	0.43769	0.667848	0.866398	0.176796	-1.94247	0.0710965	0.770556	-0.433395	-2.78354	0.0139139	0.203145	-0.600369
chr6_21755921_21755921_A_G	-1.06926	0.326072	0.627345	-0.455098	0.996798	0.357349	0.921556	0.586837	-1.26314	0.253403	0.730228	-0.503003
chr6_21755949_21755949_A_G	0.688014	0.522055	0.782519	0.234244	-0.941113	0.389856	0.928192	-0.324337	-0.541152	0.611632	0.912188	-0.414431
chr6_21755971_21755971_A_G	0.174253	0.866599	0.953781	0.142261	-0.936286	0.380294	0.926594	-0.317994	-1.29186	0.237419	0.716202	-0.518833
chr6_21755972_21755972_A_G	0.527992	0.609021	0.835115	0.20351	-2.44533	0.0345324	0.698008	-0.6386	-0.201192	0.844582	0.972919	-0.0561407
chr6_21757631_21757631_A_G	0.748608	0.475525	0.7511	0.163636	1.15618	0.280965	0.900599	0.260606	0.612621	0.557136	0.893825	0.224242
chr6_21757690_21757690_A_G	-1.0873	0.292082	0.593192	-0.215979	0.822167	0.422364	0.935715	0.237928	0.0298298	0.97655	0.996754	-0.00790167
chr6_21757700_21757700_A_G	-2.15344	0.0492003	0.196479	-0.592923	1.03421	0.318572	0.912467	0.141594	0.577681	0.572654	0.899257	0.156343
chr6_21762599_21762599_A_G	0.994578	0.345928	0.646699	0.242012	-1.07258	0.311377	0.910582	-0.429228	-1.28303	0.231533	0.711074	-0.461192
chr6_21762607_21762607_A_G	0.301179	0.766729	0.913052	0.00980026	-1.46322	0.160651	0.849965	-0.460612	-1.46176	0.161047	0.633503	-0.426688
chr6_21762618_21762618_A_G	1.07906	0.329842	0.630949	0.518875	-0.749821	0.487123	0.946646	-0.0370625	1.33505	0.239417	0.717915	0.407687
chr6_21762621_21762621_A_G	1.38793	0.173036	0.444221	0.116062	-0.513908	0.610216	0.964384	-0.0757761	-0.608639	0.546293	0.889581	-0.0207534
chr6_21762637_21762637_A_G	1.41885	0.189631	0.468281	0.0683373	-1.51188	0.164854	0.852438	-0.364466	-0.146153	0.887022	0.981267	0.00455582
chr6_21762704_21762704_A_G	1.98401	0.0588041	0.222417	0.385839	-0.987884	0.333065	0.916098	-0.245254	-0.902949	0.375527	0.813935	-0.217547
chr6_21762738_21762738_A_G	0.60369	0.551489	0.801067	0.058113	0.616301	0.543267	0.955221	0.0345619	-1.87884	0.0719743	0.464683	-0.348984
chr6_21763328_21763328_A_G	0.200961	0.844396	0.945306	0.333335	0.0880441	0.931424	0.995125	0.0550966	-1.26069	0.233506	0.712948	-0.300277
chr6_21763342_21763342_A_G	-0.0765443	0.939233	0.980526	-0.0589905	1.03821	0.303202	0.908764	0.0674539	-0.747683	0.457478	0.855121	-0.0748487
chr6_21763349_21763349_A_G	0.376634	0.709188	0.886534	0.142958	-1.55885	0.129879	0.831345	-0.234629	0.124062	0.902122	0.984216	-0.0426048
chr6_21763587_21763587_A_G	1.63506	0.146051	0.401205	0.75	-0.575796	0.582782	0.960809	-0.116667	0.293669	0.777527	0.958301	0.15
chr6_21763686_21763686_A_G	-1.31299	0.213739	0.501054	-0.389823	-1.59387	0.136949	0.835834	-0.186052	0.600291	0.559479	0.894657	0.0930261
chr6_21763722_21763722_A_G	2.36884	0.064045	0.235445	0.756787	-0.536008	0.61493	0.965008	-0.594619	0.0593738	0.954954	0.993058	0.0900937
chr6_21763725_21763725_A_G	-1.35447	0.180582	0.455318	-0.105627	-2.04602	0.0450719	0.728204	-0.229435	-0.926668	0.357751	0.803562	-0.00727718
chr6_21764176_21764176_A_G	0.189869	0.850478	0.947592	0.0879615	-1.22327	0.229175	0.884559	-0.13616	-2.0413	0.0486029	0.389323	-0.296747
chr6_21764183_21764183_A_G	-0.506755	0.620812	0.841718	-0.128917	0.385491	0.706108	0.976391	0.10385	-1.2855	0.221046	0.701104	-0.177261
chr6_21764226_21764226_A_G	0.305732	0.770139	0.914702	0.142857	-1.4374	0.200638	0.872469	-0.52381	-2.03584	0.0879493	0.504693	-0.619048
chr6_21764236_21764236_A_G	1.1141	0.278448	0.578766	0.136274	-0.741303	0.467126	0.943407	-0.308737	-1.41845	0.171455	0.645379	-0.341629
chr6_21764370_21764370_A_G	2.64675	0.0381942	0.163544	0.857143	0.441582	0.674261	0.973505	-0.119048	-0.183818	0.860211	0.975938	0.142857
chr6_21764722_21764722_A_G	1.05156	0.309646	0.611229	0.186193	-1.2406	0.23381	0.885907	-0.295937	-2.22323	0.0419888	0.364046	-0.42171
chr6_21764783_21764783_A_G	-1.19232	0.267298	0.566297	-0.248485	-2.63778	0.0298157	0.681366	-0.733333	-0.707024	0.499625	0.873574	-0.478788
chr6_21764790_21764790_A_G	0.669613	0.507262	0.772612	0.089669	-0.473807	0.638422	0.969003	-0.118274	-1.45683	0.153598	0.623127	-0.271902
chr6_21764797_21764797_A_G	1.89491	0.0626959	0.232145	0.152954	0.710596	0.479957	0.945309	0.0811276	-1.60633	0.113203	0.556709	-0.191896
chr6_21765915_21765915_A_G	2.99585	0.0200596	0.101048	0.316667	-2.84111	0.0250047	0.664025	-0.866667	-0.210219	0.839484	0.971841	-0.366667
chr6_21765970_21765970_A_G	0.623552	0.548397	0.799199	0.4	-0.149139	0.884732	0.991788	-0.227273	-3.12896	0.0121419	0.188526	-0.690909
chr6_21765991_21765991_A_G	-0.329905	0.743384	0.902779	0.0243596	0.537574	0.594179	0.962923	0.109508	-2.24206	0.0312114	0.314445	-0.283098
chr6_21766030_21766030_A_G	1.55136	0.141654	0.393778	0.374233	-1.74277	0.101831	0.806724	-0.413497	0.0443601	0.965202	0.994876	0.0208589
chr6_21766347_21766347_A_G	-0.692834	0.493743	0.763458	-0.101938	-1.3383	0.190854	0.867331	-0.327304	-0.932941	0.358299	0.804101	-0.109469
chr6_21766355_21766355_A_G	1.5973	0.114976	0.346206	0.132704	1.04208	0.301175	0.907819	0.0981481	0.497012	0.620833	0.915032	-0.00105067
chr6_21766379_21766379_A_G	0.280096	0.781007	0.919262	-0.0316522	-2.57421	0.0143075	0.614091	-0.361098	-1.0209	0.314112	0.77669	-0.090252
chr6_21766412_21766412_A_G	1.62501	0.155285	0.416619	0.586837	-2.60372	0.04046	0.715438	-0.718576	-1.32275	0.234096	0.713495	-0.455098
chr6_21766425_21766425_A_G	1.46719	0.149437	0.406992	0.260317	-0.836525	0.40738	0.932478	-0.149634	-1.15895	0.25273	0.72961	-0.0938947
chr6_21766447_21766447_A_G	-1.01864	0.330254	0.631395	-0.23934	-1.64699	0.127801	0.829956	-0.497937	-1.14759	0.275485	0.748311	-0.231087
chr6_21766461_21766461_A_G	2.49572	0.0231496	0.112909	0.406334	-0.530604	0.602556	0.963834	-0.442394	-0.424471	0.676545	0.932006	-0.0518911
chr6_21766467_21766467_A_G	0.281139	0.781492	0.919422	0.139865	-1.27777	0.215962	0.878935	-0.291621	-1.33398	0.197201	0.675867	-0.307476
chr6_21766470_21766470_A_G	0.501851	0.617851	0.840126	0.0240907	-0.838373	0.405586	0.932092	-0.102936	-1.29249	0.201795	0.681151	-0.142524
chr6_21766484_21766484_A_G	0.509243	0.615652	0.839007	0.0296232	-1.52291	0.142026	0.839408	-0.284035	-3.40028	0.00256962	0.0733297	-0.484427
chr6_21766492_21766492_A_G	0.224237	0.823217	0.936747	0.0293675	-0.117982	0.906415	0.993754	-0.0823711	0.532231	0.596228	0.906852	-0.0564491
chr6_21766559_21766559_A_G	-0.685586	0.523462	0.783404	0.0714286	4.1221	0.00915514	0.563748	0.785714	-1.50605	0.192402	0.670444	-0.607143
chr6_21767106_21767106_A_G	0.482506	0.644169	0.854023	0.29289	-1.33981	0.222168	0.880989	-0.493728	-1.10951	0.303868	0.769575	-0.234312
chr6_21767151_21767151_A_G	0.498809	0.629877	0.846751	0.150342	-1.13134	0.287157	0.902068	-0.341687	-0.374897	0.716419	0.942796	-0.232347
chr6_21767174_21767174_A_G	0.745462	0.463231	0.742702	0.232757	0.477468	0.637348	0.968755	0.134178	-1.6089	0.120714	0.570217	-0.208112
chr6_21767175_21767175_A_G	-0.0471587	0.963417	0.988292	-0.0454545	-0.820109	0.433336	0.937377	-0.236364	-0.199407	0.846377	0.973261	0.0181818
chr6_21767199_21767199_A_G	1.92389	0.0703283	0.250935	0.262345	-0.0811696	0.936203	0.995516	0.045232	1.68456	0.109333	0.550171	0.345271
chr6_21767201_21767201_A_G	0.585217	0.583816	0.820452	0.142857	-1.8937	0.116805	0.822524	-0.607143	-3.23999	0.0229494	0.267851	-0.821429
chr6_21767202_21767202_A_G	-0.0118714	0.990987	0.997154	-0.0714286	-1.14307	0.304772	0.908988	-0.464286	0.156208	0.88198	0.980387	0.214286
chr6_21767205_21767205_A_G	-0.670558	0.521386	0.782124	-0.12766	-1.92091	0.0909882	0.794126	-0.589668	-0.576671	0.580021	0.902053	-0.164134
chr6_21767215_21767215_A_G	2.1207	0.0510259	0.201545	0.199386	-0.0185609	0.985436	0.998684	0.061539	1.82779	0.0875387	0.503827	0.499697
chr6_21767241_21767241_A_G	-1.16614	0.277145	0.577332	-0.395139	-0.404833	0.696209	0.975565	-0.182372	-1.09165	0.306769	0.771695	-0.462008
chr6_21767242_21767242_A_G	-0.162313	0.872973	0.956271	-0.14066	0.557023	0.584772	0.961073	0.0896705	-0.618774	0.544268	0.888786	-0.174945
chr6_21767277_21767277_A_G	1.38989	0.186269	0.463461	0.19719	-0.605681	0.55442	0.95656	0.0148263	-0.222914	0.826822	0.969138	-0.0622704
chr6_21767287_21767287_A_G	0.650677	0.523475	0.783404	0.128862	-0.560531	0.582028	0.960738	-0.110776	-0.187178	0.853615	0.974535	-0.138659
chr6_21767311_21767311_A_G	1.27032	0.224678	0.515591	0.264404	0.350169	0.731424	0.97977	0.0192026	-0.198745	0.84532	0.973044	-0.0295424
chr6_21770530_21770530_A_G	-4.54579	0.0061361	0.0395292	-0.846881	-1.9248	0.112236	0.818332	-0.450469	-1.30949	0.247309	0.724994	-0.306319
chr6_21779499_21779499_A_G	-0.283598	0.784923	0.920823	-0.144714	-1.36343	0.214973	0.878639	-0.36604	-1.57923	0.158293	0.629789	-0.62993
chr6_21779745_21779745_A_G	0.908348	0.372368	0.670364	0.0251227	-1.46483	0.15543	0.847483	-0.17157	-0.928436	0.362059	0.806271	-0.170651
chr6_21779791_21779791_A_G	0.631094	0.531482	0.788514	0.0149739	-0.44055	0.661853	0.972465	-0.0184527	0.308851	0.758999	0.95401	0.0518794
chr6_21779871_21779871_A_G	1.37675	0.227041	0.518847	0.580073	-2.37109	0.0638666	0.76231	-0.729769	-1.5997	0.170561	0.644614	-0.711057
chr6_21779883_21779883_A_G	0.47873	0.637077	0.850517	0.129639	-1.0418	0.309348	0.910132	-0.338447	-0.138674	0.891029	0.982041	-0.0494927
chr6_21779943_21779943_A_G	1.35368	0.183835	0.46009	0.157046	-0.283775	0.778123	0.984159	-0.0924963	0.0645726	0.948853	0.99225	-0.0595627
chr6_21779958_21779958_A_G	0.807586	0.423397	0.712722	0.11799	-0.0706314	0.943991	0.996138	0.0434672	-0.22454	0.82331	0.968475	-0.0306474
chr6_21782384_21782384_A_G	1.13311	0.289983	0.591114	0.480245	-1.03883	0.329261	0.91558	-0.224925	-0.0713944	0.944836	0.991452	0.103344
chr6_21782422_21782422_A_G	1.55721	0.13784	0.387266	-0.0273737	-0.191898	0.850096	0.989698	-0.0282567	-2.53931	0.0211702	0.256549	-0.398243
chr6_21784092_21784092_A_G	0.722645	0.473637	0.749808	0.0833593	0.2842	0.777561	0.984129	0.11977	0.75237	0.455747	0.854258	0.180065
chr6_21784093_21784093_A_G	1.34602	0.208016	0.493337	0.359488	-0.304325	0.767119	0.983175	-0.259828	-1.04107	0.32236	0.781303	-0.377284
chr6_21784186_21784186_A_G	-0.0635535	0.951103	0.98405	0.251048	-1.85106	0.106601	0.811325	-0.518833	-3.76029	0.00707221	0.137608	-0.67783
chr6_21784204_21784204_A_G	0.506113	0.624941	0.84401	-0.00913252	-0.082868	0.93577	0.995487	-0.123289	-0.536663	0.604511	0.909883	-0.223747
chr6_21784212_21784212_A_G	2.06203	0.0615497	0.229452	0.447138	-0.537396	0.600818	0.963813	-0.174009	-1.32065	0.211252	0.692037	-0.3326
chr6_21784215_21784215_A_G	0.742665	0.463102	0.742614	0.0286447	0.697852	0.49031	0.947146	0.151275	0.776751	0.44301	0.848646	-0.0250835
chr6_21784225_21784225_A_G	1.35755	0.201805	0.484998	0.264099	-0.0115261	0.99101	0.998988	-0.0907841	-1.94355	0.0779693	0.480756	-0.517194
chr6_21784267_21784267_A_G	0.406852	0.686743	0.875973	0.0289002	0.848561	0.402239	0.931272	0.0620091	-0.940732	0.353678	0.801433	-0.219417
chr6_21784287_21784287_A_G	-0.231198	0.818233	0.934786	-0.0619012	0.594161	0.555447	0.956619	0.205059	-0.898947	0.373574	0.812767	-0.0222628
chr6_21784339_21784339_A_G	-0.899901	0.373841	0.671676	-0.00544755	0.644958	0.52283	0.952286	0.105945	0.752911	0.456143	0.854501	0.128587
chr6_21784466_21784466_A_G	0.58449	0.569717	0.811722	0.219031	-0.220329	0.829319	0.988797	0	-0.398563	0.697216	0.937513	-0.0199119
chr6_21784666_21784666_A_G	0.443184	0.676151	0.8706	0.306319	-0.129336	0.902133	0.99342	-0.0900937	0.380943	0.718895	0.943365	0.108112
chr6_21784759_21784759_A_G	1.07687	0.301117	0.60253	0.141198	-3.69937	0.00267326	0.44688	-0.66488	-2.1439	0.0515271	0.399941	-0.432529
chr6_21784771_21784771_A_G	1.16452	0.26514	0.563666	0.168612	-1.90602	0.0789979	0.780521	-0.423323	-2.06374	0.0596004	0.428065	-0.464579
chr6_21788457_21788457_A_G	-0.0108386	0.991505	0.997301	-0.112261	1.35348	0.197352	0.870821	0.197934	1.25067	0.231553	0.711125	0.277698
chr6_21788516_21788516_A_G	-0.589112	0.566711	0.810091	-0.260777	-0.893808	0.388999	0.928192	-0.274037	0.505562	0.622322	0.915517	0.176798
chr6_21788528_21788528_A_G	2.18054	0.0481871	0.193539	0.585816	-3.02026	0.00984768	0.570596	-0.641522	-1.64855	0.123184	0.574753	-0.451042
chr6_21788566_21788566_A_G	1.18493	0.280847	0.581306	0.380952	-0.788399	0.460469	0.942105	-0.047619	-0.155184	0.881765	0.980368	-0.452381
chr6_21788588_21788588_A_G	-0.581606	0.56947	0.811535	-0.195189	0.0147037	0.988462	0.998705	-0.124772	-1.08991	0.292951	0.760942	-0.185306
chr6_21788608_21788608_A_G	0.00510741	0.996067	0.998824	-0.216667	0.242838	0.815093	0.987456	0	-1.2934	0.236916	0.715577	-0.25
chr6_21789285_21789285_A_G	1.92062	0.0869697	0.289104	0.312664	0.740088	0.478108	0.944599	0.174724	1.86916	0.0944243	0.519104	0.643721
chr6_21789294_21789294_A_G	0.800671	0.443944	0.728591	0.283798	-1.00325	0.341951	0.918345	-0.223316	-0.421921	0.682982	0.933969	-0.195402
chr6_21790836_21790836_A_G	1.32047	0.200251	0.483016	0.392759	-2.53776	0.0187508	0.642635	-0.492257	-0.830658	0.415091	0.834491	-0.178923
chr6_21790837_21790837_A_G	1.10093	0.285431	0.586212	0.215158	-2.00689	0.0600204	0.755929	-0.378799	-1.26156	0.22321	0.703066	-0.222734
chr6_21790921_21790921_A_G	1.50195	0.146716	0.402371	0.271134	-1.44513	0.161909	0.850889	-0.295398	-1.44373	0.162298	0.635234	-0.251107
chr6_21790966_21790966_A_G	0.433323	0.668354	0.866703	0.079463	-0.255127	0.800632	0.985822	-0.0498699	-1.91532	0.0665122	0.448472	-0.25757
chr6_21790972_21790972_A_G	2.45612	0.0238411	0.115446	0.467838	-0.833076	0.415152	0.934409	-0.0183981	-0.440918	0.664248	0.92837	-0.086077
chr6_21790973_21790973_A_G	-0.132965	0.899407	0.966245	0.0714286	1.06105	0.337206	0.91705	0.392857	-0.757438	0.482935	0.867019	-0.428571
chr6_21790981_21790981_A_G	-0.518145	0.622902	0.842925	-0.0952381	-0.5925	0.57515	0.959752	0.0952381	-2.71722	0.0347708	0.332144	-0.761905
chr6_21790990_21790990_A_G	1.34511	0.192292	0.471847	0.239391	-0.444331	0.661144	0.972386	-0.143199	-1.50835	0.145693	0.611289	-0.179364
chr6_21791325_21791325_A_G	0.627202	0.558051	0.804987	0.321429	-0.902326	0.408247	0.932678	-0.178571	-2.72844	0.0413569	0.361346	-0.892857
chr6_21791371_21791371_A_G	0.790204	0.443585	0.728301	0.328571	0.404746	0.692245	0.975059	0.0428571	-0.987047	0.341636	0.793321	-0.285714
chr6_21791380_21791380_A_G	-0.356314	0.72363	0.893989	-0.144812	-0.285461	0.776883	0.984102	-0.0556344	1.55699	0.127986	0.58333	0.163863
chr6_21791386_21791386_A_G	0.232051	0.820759	0.935695	0.220998	0.0173183	0.986493	0.998684	-0.127074	-1.17513	0.264753	0.73983	-0.298347
chr6_21791390_21791390_A_G	-0.205764	0.838711	0.943161	0.0147362	-0.520861	0.607236	0.964307	-0.0246745	-0.226453	0.822767	0.968307	-0.165182
chr6_21791417_21791417_A_G	0.79114	0.437309	0.723639	0.0148181	0.378721	0.708526	0.976836	0.0814995	1.30155	0.206537	0.686367	0.26934
chr6_21791515_21791515_A_G	0.158819	0.877748	0.958327	0.36586	-0.85201	0.418982	0.935234	-0.170735	-0.060735	0.95306	0.99269	0
chr6_21793740_21793740_A_G	1.00967	0.328665	0.629901	0.30571	-0.460888	0.651491	0.971313	-0.0503377	0.466678	0.647436	0.923522	0.0724372
chr6_21793810_21793810_A_G	1.09098	0.303626	0.605097	0.250635	-0.317567	0.758058	0.982306	0.0556966	-0.257396	0.802662	0.964271	0.171731
chr6_21794889_21794889_A_G	2.50742	0.0539977	0.209828	0.75	-0.77373	0.474065	0.944487	-0.5	-1.39729	0.221168	0.701122	-0.571429
chr6_21794915_21794915_A_G	1.36451	0.193939	0.474048	0.225999	-2.77634	0.014856	0.616698	-0.54358	-1.09499	0.292001	0.760287	-0.432796
chr6_21794916_21794916_A_G	1.16727	0.281319	0.581797	0.457693	-0.210932	0.83895	0.989467	-0.372935	-0.64495	0.539514	0.887165	0.0508548
chr6_21794925_21794925_A_G	0.361104	0.721181	0.892775	0.0386854	0.906041	0.373921	0.92583	0.184184	1.1598	0.257537	0.7337	0.191715
chr6_21794942_21794942_A_G	0.751498	0.457845	0.738657	0.109438	-0.981139	0.333884	0.916465	-0.29252	-1.11995	0.27107	0.745114	-0.194899
chr6_21794982_21794982_A_G	1.48307	0.147267	0.403348	0.161804	-1.03182	0.309443	0.910172	-0.186667	0.39908	0.69233	0.936317	0.115942
chr6_21794986_21794986_A_G	0.418168	0.679542	0.872353	0.177537	-0.624272	0.538339	0.954785	-0.156205	-0.097882	0.922839	0.987291	0.17444
chr6_21794991_21794991_A_G	1.71383	0.0984593	0.313339	0.319584	-1.37902	0.179639	0.861206	-0.288064	-2.40064	0.0238162	0.273121	-0.389476
chr6_21798250_21798250_A_G	1.48427	0.188271	0.466431	0.742528	0.36965	0.724339	0.978903	0.227549	-1.03836	0.339126	0.791728	-0.431145
chr6_21798251_21798251_A_G	0.159891	0.87615	0.957671	0.0700526	-0.642057	0.535276	0.954392	-0.129597	-1.3345	0.21163	0.692406	-0.31874
chr6_21798568_21798568_A_G	0.114713	0.909114	0.969761	-0.00223751	1.01654	0.314079	0.911001	0.11068	-0.0844917	0.93299	0.989428	0.0384242
chr6_21798576_21798576_A_G	-0.691358	0.492538	0.762685	-0.138079	-0.367927	0.714481	0.97771	-0.095982	0.189484	0.850481	0.973966	0.0571005
chr6_21798599_21798599_A_G	3.13671	0.00570208	0.0372703	0.46212	-0.708527	0.487694	0.946703	-0.217867	0.233411	0.818076	0.96734	0.185451
chr6_21798626_21798626_A_G	-0.00493421	0.996102	0.998824	0.0519401	-0.18552	0.854318	0.989826	0.035136	-1.40123	0.173437	0.648017	-0.283227
chr6_21798627_21798627_A_G	0.0637062	0.949506	0.983652	-0.0187694	0.0251853	0.980026	0.998178	-0.060048	-0.259274	0.79669	0.963219	-0.0472058
chr6_21798630_21798630_A_G	-0.383421	0.705261	0.885057	-0.082612	-0.289176	0.775282	0.983985	-0.051447	-1.95301	0.0642729	0.442017	-0.401188
chr6_21798660_21798660_A_G	0.855684	0.398343	0.692869	0.00757577	0.0279723	0.977853	0.998078	0.00827723	0.308345	0.759758	0.954142	0.0962403
chr6_21798700_21798700_A_G	1.50652	0.141169	0.392922	0.274	0.0916506	0.927514	0.994775	0.106892	-0.0570436	0.954844	0.993058	0.0734964
chr6_21798702_21798702_A_G	1.97162	0.0568343	0.217307	0.38805	-0.026253	0.979209	0.998145	-0.047746	-0.368223	0.714989	0.942437	0.0292428
chr6_21798728_21798728_A_G	1.73361	0.0943939	0.304822	0.117401	-0.825467	0.416341	0.934552	-0.21063	-0.154123	0.878659	0.979674	0.00197312
chr6_21798754_21798754_A_G	1.05251	0.296523	0.597607	-0.00280033	-0.114812	0.908954	0.993802	-0.0459338	0.409104	0.683829	0.934159	0.034628
chr6_21798771_21798771_A_G	-0.00418715	0.996673	0.998926	-0.0723427	0.317539	0.751902	0.981696	0.0554085	0.840333	0.403951	0.828757	0.0752759
chr6_21798788_21798788_A_G	-1.50636	0.175698	0.448272	-0.251048	2.40402	0.047187	0.733218	0.19247	-0.779515	0.461214	0.857201	0.267785
chr6_21798793_21798793_A_G	1.56667	0.127681	0.369521	0.273628	-0.464371	0.645735	0.970193	-0.116535	-2.05307	0.0488753	0.390158	-0.288677
chr6_21799393_21799393_A_G	0.0393982	0.969433	0.990151	0.0272727	1.34613	0.211182	0.877862	0.309091	0.383607	0.710175	0.941168	0.127273
chr6_21800032_21800032_A_G	-0.81645	0.437877	0.724162	-0.0306772	-0.200596	0.846021	0.989519	-0.177928	-1.43774	0.188449	0.665961	-0.374261
chr6_21800048_21800048_A_G	-1.29942	0.212211	0.498872	-0.261906	-0.309592	0.760867	0.982734	0.0559009	-0.350094	0.730834	0.946605	-0.171843
chr6_21804470_21804470_A_G	1.84228	0.115014	0.346278	0.190476	2.14999	0.0751075	0.775115	0.714286	-0.396808	0.705238	0.939806	-0.0952381
chr6_21804507_21804507_A_G	-1.87759	0.0673939	0.243853	-0.281676	-1.55737	0.126887	0.829469	-0.217707	-0.559608	0.578719	0.901666	-0.0920308
chr6_21804521_21804521_A_G	0.573881	0.569038	0.811361	0.0355966	-1.95214	0.0574526	0.752504	-0.254252	-0.815282	0.419404	0.836785	-0.106661
chr6_21804556_21804556_A_G	0.713619	0.507379	0.77266	0.162169	1.2223	0.276066	0.898632	0.378394	-0.467126	0.660059	0.927142	-0.0900937
chr6_21804578_21804578_A_G	-0.13029	0.900596	0.966723	-0.0718576	0.41098	0.695363	0.975442	0.0598813	0.437805	0.676849	0.932065	0.586837
chr6_21804581_21804581_A_G	0.671962	0.531401	0.788495	0.285714	0.157335	0.881137	0.991374	0.0714286	-0.929581	0.395254	0.824143	-0.25
chr6_21804591_21804591_A_G	-0.713996	0.47855	0.753041	-0.193483	-0.429643	0.669301	0.973031	-0.0214838	-0.893684	0.375772	0.81405	-0.141925
chr6_21804637_21804637_A_G	0.736088	0.478588	0.753066	0.0140105	-3.2282	0.00904851	0.563543	-0.669003	-2.68772	0.0227887	0.266862	-0.725045
chr6_21804638_21804638_A_G	-0.485908	0.629897	0.846753	-0.175128	-0.0274675	0.978234	0.998105	-0.0159392	-0.452047	0.653874	0.925593	-0.0501525
chr6_21804682_21804682_A_G	0.30483	0.76241	0.911238	0.143291	0.0413717	0.967249	0.997457	-0.02787	-0.450666	0.655178	0.925883	-0.22662
chr6_21804707_21804707_A_G	0.30508	0.763049	0.911482	0.0859015	-1.34244	0.192555	0.868083	-0.287366	-1.40229	0.174181	0.648779	-0.366718
chr6_21806447_21806447_A_G	3.87401	0.00471453	0.0319256	0.737819	0.399049	0.700298	0.975991	0.15854	1.49243	0.173932	0.64841	0.310981
chr6_21806469_21806469_A_G	1.10536	0.273143	0.572813	0.150619	-0.802872	0.425021	0.936556	-0.0295515	-0.725126	0.471017	0.861485	-0.127818
chr6_21806501_21806501_A_G	-0.484925	0.644925	0.854339	-0.407193	-0.55805	0.597001	0.963153	-0.0958101	-1.67067	0.145823	0.611523	-0.610789
chr6_21806519_21806519_A_G	1.05624	0.310093	0.611586	0.221627	1.35543	0.198363	0.871236	0.393208	-2.69324	0.0184299	0.238335	-0.595175
chr6_21807135_21807135_A_G	0.28063	0.785338	0.921037	0.0272727	-0.794293	0.447462	0.939286	-0.0909091	-1.33814	0.213673	0.694347	-0.427273
chr6_21807142_21807142_A_G	0.0408878	0.96771	0.989707	0.0681541	-1.4738	0.153016	0.845818	-0.273228	0.0407088	0.967851	0.995277	0.0452392
chr6_21807170_21807170_A_G	3.14974	0.00660993	0.0420116	0.502451	-0.381892	0.707897	0.976791	-0.176471	-0.962501	0.351059	0.7998	-0.232986
chr6_21807171_21807171_A_G	0.313131	0.76478	0.9122	-0.047619	0.464161	0.658896	0.97209	0.166667	-2.37897	0.0548448	0.411686	-0.47619
chr6_21807194_21807194_A_G	0.0416053	0.967401	0.989578	-0.01916	-1.05746	0.308208	0.909884	-0.287399	-2.88599	0.0119689	0.186961	-0.651439
chr6_21807218_21807218_A_G	0.336207	0.741701	0.902124	0.0841334	-0.307736	0.762814	0.982946	-0.0782293	-0.239016	0.814557	0.966728	0.057565
chr6_21807228_21807228_A_G	-0.337382	0.743564	0.902851	-0.281818	0.569996	0.582627	0.960794	0.3	-0.209954	0.83838	0.971461	0.154545
chr6_21807239_21807239_A_G	0.155922	0.878045	0.958462	0.0165632	-2.06191	0.055847	0.750091	-0.458594	-1.1452	0.268966	0.743473	-0.336441
chr6_21807242_21807242_A_G	1.08732	0.293003	0.59417	0.182575	-0.365598	0.719454	0.978314	-0.183612	-0.720109	0.481846	0.866598	-0.134857
chr6_21807282_21807282_A_G	1.19556	0.237509	0.531363	0.139213	-1.20853	0.232526	0.885653	-0.205932	-1.21524	0.229982	0.709823	-0.0891305
chr6_21807283_21807283_A_G	2.06715	0.0452334	0.185038	0.361607	-1.12759	0.266212	0.896111	-0.224776	-1.13461	0.263293	0.738452	-0.232978
chr6_21807355_21807355_A_G	1.01867	0.312136	0.61368	0.133715	0.866887	0.389193	0.928192	0.130796	-0.240431	0.810753	0.965682	-0.0205077
chr6_21807360_21807360_A_G	1.33873	0.191058	0.470233	0.349713	-2.08309	0.0461677	0.730381	-0.307335	-0.89545	0.377919	0.815455	-0.185652
chr6_21810350_21810350_A_G	0.412132	0.697317	0.881215	0.321429	0.10666	0.919206	0.994382	-0.0714286	-0.635738	0.552903	0.892258	-0.0714286
chr6_21810363_21810363_A_G	1.69259	0.107769	0.332091	0.286361	0.109578	0.913956	0.994203	0.0730974	-1.20757	0.24284	0.72084	-0.283347
chr6_21810381_21810381_A_G	2.60731	0.0478247	0.192523	0.785714	0.692029	0.519735	0.951953	0.357143	0.33081	0.754201	0.952751	0.321429
chr6_21810396_21810396_A_G	2.68339	0.0132693	0.0733472	0.57867	-0.0928427	0.926833	0.994734	-0.0374956	-1.35696	0.187962	0.665484	-0.265948
chr6_21810868_21810868_A_G	0.901654	0.408572	0.701059	0.428571	-1.16652	0.296011	0.905694	-0.535714	-1.91524	0.113621	0.55715	-0.571429
chr6_21812172_21812172_A_G	-1.7557	0.139494	0.390178	-0.72075	0.687409	0.522405	0.952212	0.252262	-0.969387	0.376874	0.814817	-0.2883
chr6_21812174_21812174_A_G	0.569903	0.58656	0.822079	0.19247	-0.537021	0.607892	0.964309	-0.225943	-0.451143	0.665531	0.928725	-0.24268
chr6_21819701_21819701_A_G	-0.27813	0.782311	0.919685	-0.0670218	0.162821	0.871459	0.990998	0.0977748	-1.82253	0.075673	0.474555	-0.25766
chr6_21819715_21819715_A_G	0.689552	0.497375	0.765903	0.0779174	-1.57035	0.12999	0.831345	-0.343299	-2.54052	0.0182796	0.237272	-0.463261
chr6_21819766_21819766_A_G	1.20884	0.244287	0.539506	0.384497	0.296976	0.770306	0.983442	0.0919898	-1.54316	0.142337	0.606434	-0.157106
chr6_21819814_21819814_A_G	2.09869	0.0510896	0.201714	0.473847	-2.07914	0.0530557	0.744233	-0.393847	-2.79138	0.0125306	0.191696	-0.479122
chr6_21819837_21819837_A_G	-0.118811	0.906338	0.968709	0.056033	-2.03736	0.0519123	0.742734	-0.240417	-1.87534	0.0720199	0.464788	-0.257531
chr6_21819887_21819887_A_G	0.929295	0.374624	0.67238	0.224168	1.31411	0.218154	0.879848	0.406305	-0.81204	0.435672	0.845102	-0.161121
chr6_21819916_21819916_A_G	2.81124	0.0111473	0.063963	0.633021	-0.987565	0.335776	0.916801	-0.380334	-3.20778	0.00463265	0.106337	-0.459787
chr6_21819921_21819921_A_G	2.69566	0.0115693	0.0658941	0.493997	0.978595	0.335874	0.916801	0.149733	-0.45188	0.654717	0.925837	0.0869741
chr6_21821910_21821910_A_G	1.24808	0.231134	0.523868	0.3458	0.24697	0.80828	0.986782	0.0539546	-2.02381	0.0611819	0.43271	-0.464417
chr6_21821937_21821937_A_G	2.2943	0.0316882	0.142568	0.575844	0.471401	0.641996	0.969567	0.0996736	-1.22696	0.232806	0.712459	-0.348498
chr6_21823051_21823051_A_G	0.467532	0.659788	0.862324	0.285714	-2.26652	0.0727552	0.772568	-0.321429	-0.888423	0.415003	0.834473	-0.464286
chr6_21823175_21823175_A_G	1.01509	0.343856	0.644791	0.443519	0.858528	0.419025	0.935235	0.200839	-0.706458	0.502733	0.874548	-0.276153
chr6_21823189_21823189_A_G	-0.248068	0.805959	0.929395	-0.0197361	-1.82223	0.0795156	0.780521	-0.332799	-1.69447	0.101682	0.534707	-0.408536
chr6_21823215_21823215_A_G	2.01693	0.0687775	0.247264	0.374657	0.231166	0.821429	0.98812	0.148761	-1.78261	0.102237	0.535786	-0.451792
chr6_21830564_21830564_A_G	0.534346	0.604778	0.83277	-0.00699301	-1.37202	0.200049	0.872222	-0.391608	-2.21094	0.0514785	0.399786	-0.41958
chr6_21832801_21832801_A_G	0.0614894	0.952313	0.984392	-0.0227791	-0.511279	0.621462	0.96625	-0.460138	1.44892	0.181291	0.657866	0.387245
chr6_21832862_21832862_A_G	-0.922536	0.398581	0.693083	-0.333562	-0.317827	0.763461	0.982946	-0.185312	-2.94666	0.032009	0.318438	-0.667124
chr6_21832908_21832908_A_G	0.25644	0.802344	0.927842	0.111118	-1.33607	0.208509	0.876758	-0.544478	0.483679	0.638099	0.920413	-0.055559
chr6_21834071_21834071_A_G	0.169461	0.868813	0.954781	0.0629371	-1.67618	0.124638	0.828148	-0.447552	-0.666756	0.520015	0.881058	-0.265734
chr6_21834177_21834177_A_G	-0.924469	0.368976	0.667375	-0.115448	-0.354315	0.727729	0.979365	-0.0904864	0.95009	0.356198	0.802483	0.304741
chr6_21834207_21834207_A_G	0.780552	0.444682	0.729209	0.0871546	-0.650056	0.523439	0.952444	-0.0943091	0.886513	0.386425	0.819595	0.233496
chr6_21834214_21834214_A_G	0.23343	0.817492	0.934474	-0.0227713	-2.26474	0.0332621	0.693979	-0.231186	0.626942	0.536871	0.886213	0.225011
chr6_21834215_21834215_A_G	-0.116683	0.911653	0.970525	-0.259437	-1.05108	0.341345	0.918345	-0.370625	0.228259	0.828487	0.969441	0.0370625
chr6_21834256_21834256_A_G	1.55589	0.18046	0.455152	0.414431	-2.82257	0.0369966	0.704907	-0.810844	-0.67958	0.526952	0.883358	-0.522544
chr6_21834268_21834268_A_G	1.755	0.0898202	0.295274	0.113299	-0.547041	0.588536	0.961891	0.0244371	0.0908256	0.928256	0.988503	0.0189842
chr6_21834501_21834501_A_G	-0.342016	0.746246	0.904142	-0.25	-0.333742	0.752116	0.981696	-0.571429	-1.40759	0.218277	0.698447	-0.5
chr6_21834502_21834502_A_G	-0.514326	0.625413	0.844238	-0.204834	0.22767	0.827463	0.988797	-0.325325	-1.06908	0.326146	0.783542	-0.481963
chr6_21837702_21837702_A_G	-0.0101408	0.992015	0.997436	0.0930083	-0.329157	0.745638	0.981071	-0.221139	-1.74176	0.0977165	0.526338	-0.277074
chr6_21837760_21837760_A_G	-0.938941	0.35313	0.653303	-0.223603	1.21943	0.229487	0.884744	0.137352	1.09517	0.279684	0.751455	0.225367
chr6_21838491_21838491_A_G	-0.528397	0.619828	0.841155	-0.25	1.11147	0.316932	0.912106	0.75	-2.73939	0.0408215	0.359423	-0.821429
chr6_21838551_21838551_A_G	0.575992	0.571046	0.812617	0.0740559	1.60672	0.12379	0.828098	0.244384	0.669639	0.510746	0.877856	0.113932
chr6_21838605_21838605_A_G	0.759777	0.466823	0.74504	0.323463	-1.78648	0.107669	0.812944	-0.537587	-1.64847	0.133659	0.592145	-0.514808
chr6_21838657_21838657_A_G	0.560535	0.582879	0.819898	0.0610769	0.259453	0.798595	0.985816	-0.010352	1.10355	0.286111	0.756351	0.135611
chr6_21839144_21839144_A_G	0.285848	0.779498	0.918615	0.0429339	-0.769513	0.455344	0.941172	-0.254025	-0.720574	0.483928	0.867446	-0.228981
chr6_21839244_21839244_A_G	0.645366	0.530836	0.788211	0.149615	-0.994831	0.339456	0.917417	-0.242024	-1.61065	0.133229	0.59151	-0.360836
chr6_21839284_21839284_A_G	0.433659	0.682609	0.873875	0.107143	-0.483727	0.649021	0.970843	-0.0357143	0.775519	0.473099	0.862434	0.142857
chr6_21839285_21839285_A_G	-1.65522	0.1261	0.36674	-0.462174	-0.393652	0.701361	0.975991	-0.145805	-0.00155703	0.998786	0.999816	-0.0715269
chr6_21841117_21841117_A_G	-1.27027	0.239686	0.533911	-0.589668	-2.29614	0.0507762	0.741186	-0.668696	0.0741427	0.942717	0.991029	-0.109423
chr6_21841127_21841127_A_G	-0.258944	0.803128	0.928225	0.0166667	0.131064	0.899412	0.993057	-0.0666667	-0.748121	0.478763	0.864987	-0.416667
chr6_21841172_21841172_A_G	-0.318567	0.75935	0.910054	0.201688	0.0325996	0.974904	0.997965	-0.18488	-0.434636	0.67691	0.932068	-0.487412
chr6_21841182_21841182_A_G	1.47829	0.155716	0.417363	0.38739	-0.110146	0.913449	0.994184	-0.103347	-0.36449	0.719517	0.943625	-0.100748
chr6_21841192_21841192_A_G	1.54552	0.141768	0.393979	0.294917	1.19869	0.248101	0.891046	0.263764	0.182757	0.857285	0.975164	0.0415377
chr6_21841235_21841235_A_G	1.27519	0.234175	0.527491	0.433794	0.586246	0.572118	0.95934	0.00913252	-0.597758	0.564737	0.89655	-0.0821926
chr6_21841273_21841273_A_G	1.23952	0.261434	0.559358	0.672234	1.0764	0.323115	0.913706	0.304408	-0.795385	0.456693	0.854714	-0.114153
chr6_21841573_21841573_A_G	2.27108	0.0356507	0.155591	0.515644	-1.11538	0.279359	0.899759	-0.201282	-0.968589	0.345586	0.796388	-0.321147
chr6_21841647_21841647_A_G	-0.688215	0.506967	0.772341	-0.182457	-0.717229	0.489647	0.947035	-0.357897	0.0992015	0.922939	0.987311	0.0491231
chr6_21841673_21841673_A_G	0.121272	0.907435	0.969113	0.047619	-1.24717	0.25881	0.893968	-0.595238	0.0214969	0.983546	0.997532	0.047619
chr6_21841676_21841676_A_G	-0.309243	0.758782	0.909814	-0.0270613	0.676058	0.502994	0.949304	0.0281961	-0.930323	0.357927	0.803719	-0.0385842
chr6_21841730_21841730_A_G	0.32492	0.746411	0.904229	-0.000667371	1.54682	0.127347	0.829626	0.182804	0.385708	0.701124	0.938617	0.0755809
chr6_21841799_21841799_A_G	2.01017	0.0674402	0.243968	0.381902	-0.864999	0.404001	0.931659	-0.108169	-1.30001	0.218014	0.698191	-0.461373
chr6_21854341_21854341_A_G	-0.884578	0.395308	0.69044	-0.276247	-1.98265	0.0729378	0.772712	-0.519345	-0.221923	0.82844	0.969434	-0.193373
chr6_21854729_21854729_A_G	-0.37466	0.720799	0.892581	0	-3.37639	0.0149242	0.61701	-0.904762	-2.2865	0.0622421	0.435879	-0.595238
chr6_21855313_21855313_A_G	1.01231	0.326455	0.627721	0.296949	-0.475967	0.640532	0.96939	-0.0879465	-0.507537	0.618702	0.914328	-0.188309
chr6_21855393_21855393_A_G	-0.0490402	0.961694	0.987643	-0.196009	1.40883	0.184267	0.86399	0.414291	-0.283592	0.781556	0.959301	0.0668211
chr6_21855410_21855410_A_G	-1.8145	0.119528	0.354752	-0.443122	0.313841	0.764267	0.982946	0	-1.76257	0.128438	0.584194	-0.574861
chr6_21855495_21855495_A_G	-1.65901	0.158009	0.420916	-0.5	0.752263	0.485777	0.946494	0.535714	0.958858	0.381667	0.817297	0.285714
chr6_21855500_21855500_A_G	-1.83173	0.116707	0.349332	-0.730552	0.596935	0.572372	0.959356	0.203596	0.733478	0.490921	0.870018	0.263478
chr6_21859976_21859976_A_G	2.32344	0.0452307	0.185033	0.652917	-3.04358	0.0139369	0.611133	-0.749475	-1.52573	0.161419	0.634047	-0.400026
chr6_21860011_21860011_A_G	0.787708	0.449136	0.732423	0.297724	-0.199948	0.845529	0.989519	0.0105079	-1.1014	0.296524	0.763733	-0.490369
chr6_21860021_21860021_A_G	-0.741122	0.491937	0.76229	-0.25	0.337153	0.749694	0.981514	-0.142857	0.0359417	0.97272	0.99621	-0.0357143
chr6_21860027_21860027_A_G	-0.295848	0.77488	0.916622	-0.0668696	-0.794756	0.449688	0.939886	-0.328269	-2.75101	0.0250197	0.280259	-0.656538
chr6_21860033_21860033_A_G	0.259454	0.799348	0.926744	0.298785	-0.422383	0.679648	0.974046	-0.0819837	-1.04199	0.31641	0.777716	-0.174898
chr6_21860047_21860047_A_G	0.483879	0.641439	0.852663	0.141115	-1.66595	0.134286	0.834373	-0.570595	-1.28302	0.235405	0.714386	-0.595137
chr6_21860117_21860117_A_G	2.66394	0.0194879	0.0988617	0.612907	2.66432	0.0194737	0.646465	0.340504	-0.558151	0.586226	0.903854	-0.372762
chr6_21860127_21860127_A_G	0.488897	0.638035	0.850973	-0.10303	-0.413367	0.690196	0.975034	0.00606061	-2.82649	0.0222704	0.263576	-0.709091
chr6_21860130_21860130_A_G	0.504673	0.619043	0.840786	0.121934	0.365631	0.718298	0.97797	0.112516	-2.18831	0.0400919	0.356259	-0.332592
chr6_21860131_21860131_A_G	0.36579	0.717481	0.890936	0.0183763	0.524772	0.604188	0.963989	0.157433	-0.495934	0.624108	0.916049	-0.248766
chr6_21860132_21860132_A_G	0.459265	0.654987	0.859889	0.268707	-1.82142	0.0958226	0.800395	-0.265937	-1.03762	0.321719	0.780933	-0.429378
chr6_21860136_21860136_A_G	2.19903	0.0373457	0.160927	0.274469	1.91276	0.0673001	0.767124	0.283966	0.530416	0.600504	0.90852	0.0747439
chr6_21860721_21860721_A_G	2.01643	0.0538022	0.209254	0.261009	0.929755	0.360737	0.922505	0.212163	-1.12351	0.271114	0.745155	-0.303195
chr6_21860770_21860770_A_G	-0.615708	0.565031	0.809241	-0.321429	-0.674858	0.529707	0.953365	-0.392857	0.114398	0.913374	0.985844	0
chr6_21860850_21860850_A_G	2.49847	0.03703	0.159912	0.5244	0.273138	0.791666	0.985409	-0.036586	0.217525	0.833245	0.97039	0.0975628
chr6_21861814_21861814_A_G	0.116943	0.911458	0.970441	0	0.401265	0.704799	0.976234	0.0714286	-4.19367	0.0085415	0.153923	-0.892857
chr6_21862276_21862276_A_G	-0.185607	0.853461	0.948788	-0.0492583	0.423591	0.673578	0.973492	-0.0362842	-0.0491657	0.960972	0.994067	-0.0337568
chr6_21862473_21862473_A_G	1.14946	0.294113	0.595202	0.167668	-0.685279	0.518752	0.95174	-0.227549	-4.81262	0.00296231	0.0800696	-0.814386
chr6_21862751_21862751_A_G	1.00806	0.346995	0.64757	0.133892	-1.63319	0.146448	0.841658	-0.43515	0.189997	0.854704	0.974833	0.217575
chr6_21862818_21862818_A_G	1.05053	0.333933	0.634798	0.514979	-0.0797967	0.938994	0.995833	-0.0119763	-1.02979	0.342819	0.794419	-0.407193
chr6_21865174_21865174_A_G	0.350152	0.731093	0.897456	0.0590046	-1.84688	0.084587	0.786046	-0.414261	0.0437459	0.965684	0.994959	-0.0381071
chr6_21890367_21890367_A_G	2.28144	0.056516	0.216507	0.652725	0.0708947	0.945465	0.996269	0.0167365	-0.846011	0.425519	0.840134	-0.158997
chr6_21890390_21890390_A_G	2.96016	0.0252778	0.120505	0.761905	1.00799	0.352366	0.920211	0.261905	0.213186	0.838241	0.971424	0.142857
chr6_21891985_21891985_A_G	1.38906	0.214176	0.501624	0.52381	1.3256	0.233206	0.885831	0.333333	-0.0711212	0.945613	0.991632	0.142857
chr6_21892014_21892014_A_G	-0.469419	0.658528	0.86178	-0.178571	-0.965148	0.378798	0.926452	-0.428571	-3.5543	0.0163129	0.222494	-0.607143
chr6_21892085_21892085_A_G	-2.42364	0.0458466	0.186787	-0.748554	-1.20462	0.267494	0.896281	-0.383406	-1.36049	0.215857	0.696564	-0.529465
chr6_21892095_21892095_A_G	-1.4818	0.181948	0.457282	-0.366667	-0.738763	0.484079	0.946173	-0.283333	-0.937211	0.37985	0.816353	-0.416667
chr6_21892159_21892159_A_G	0.875673	0.421276	0.710959	0.357143	-3.66176	0.014568	0.616085	-0.857143	0.000976029	0.999259	0.999899	0
chr6_21892230_21892230_A_G	-0.0020029	0.998479	0.999478	0.142857	-0.462795	0.662954	0.972578	-0.214286	-10.5168	0.000134188	0.00982472	-0.964286
chr6_21892236_21892236_A_G	-0.330368	0.754516	0.907795	-0.360375	-1.26905	0.260288	0.894327	-0.522544	-1.08364	0.327989	0.784781	-0.738769
chr6_21892237_21892237_A_G	-0.601985	0.569218	0.811443	-0.239525	-0.33822	0.746719	0.981203	-0.359288	-0.151827	0.8843	0.980784	-0.263478
chr6_21903846_21903846_A_G	0.605122	0.567264	0.810356	0.142857	0.330182	0.752486	0.981826	0.309524	0.0060403	0.995376	0.999289	0.0952381
chr6_21909812_21909812_A_G	0.67628	0.505072	0.770991	0.0487886	-1.02582	0.3148	0.911199	-0.228908	-1.84163	0.0774239	0.479458	-0.39215
chr6_21909842_21909842_A_G	0.434704	0.666057	0.865426	0.0221542	-0.0288823	0.977099	0.998078	-0.0344033	-1.6365	0.10939	0.550215	-0.249216
chr6_21909924_21909924_A_G	1.04105	0.316829	0.618258	0.309482	-0.278481	0.785023	0.985113	-0.0232559	-2.70123	0.0181514	0.236475	-0.597496
chr6_21909936_21909936_A_G	0.688981	0.500705	0.767951	0.134367	-0.0163174	0.987183	0.998684	0.022739	-0.726159	0.478231	0.864654	-0.297675
chr6_21910383_21910383_A_G	0.278296	0.78163	0.919501	0.0158659	-0.455828	0.649966	0.971107	-0.00660205	-1.35443	0.180083	0.656368	-0.180665
chr6_21910434_21910434_A_G	1.71368	0.0956934	0.30756	0.0958702	0.631166	0.532153	0.953986	0.0140455	-0.207973	0.836491	0.971088	-0.097165
chr6_21910495_21910495_A_G	0.183766	0.857541	0.950204	0.227473	0.959006	0.358161	0.921613	0.0915438	0.228411	0.823517	0.968475	-0.0360627
chr6_21910524_21910524_A_G	3.97945	0.0072878	0.045463	0.658694	-1.51592	0.180323	0.861319	-0.610789	0.630587	0.551557	0.891799	0.0359288
chr6_21910729_21910729_A_G	-0.463439	0.650713	0.857639	-0.302056	-1.83024	0.0902291	0.793321	-0.380697	-1.09981	0.291366	0.759909	-0.402145
chr6_21919353_21919353_A_G	-0.473307	0.647263	0.855821	-0.18392	-3.76962	0.00441902	0.500661	-0.565555	-1.83047	0.100421	0.532113	-0.248292
chr6_21920117_21920117_A_G	0.606381	0.547964	0.798895	0.179478	0.801856	0.427756	0.93685	0.127084	-1.75586	0.087388	0.503422	-0.288726
chr6_21920122_21920122_A_G	-0.851238	0.401165	0.6954	-0.0846894	-0.056164	0.955572	0.996906	-0.0860311	-2.00705	0.0535324	0.40693	-0.253503
chr6_21920160_21920160_A_G	1.10202	0.276065	0.576277	0.185969	-0.0429638	0.965912	0.997457	-0.0811605	-1.77015	0.0831887	0.493373	-0.223899
chr6_21920192_21920192_A_G	0.127555	0.900315	0.966668	0.0280445	-1.68467	0.114204	0.820315	-0.240592	-2.8552	0.0127189	0.193211	-0.580078
chr6_21920220_21920220_A_G	1.16285	0.254056	0.551005	0.212989	0.691521	0.494555	0.94778	0.0588883	-0.503241	0.61847	0.914248	-0.0632912
chr6_21920256_21920256_A_G	1.19165	0.243401	0.538472	0.263041	1.0035	0.324213	0.913987	0.11926	-0.164505	0.870515	0.978002	-0.101204
chr6_21920257_21920257_A_G	-0.727539	0.473934	0.750008	-0.102178	-0.87287	0.391383	0.928502	-0.134065	-0.998576	0.327963	0.784772	-0.198869
chr6_21921003_21921003_A_G	-0.737432	0.484839	0.757412	-0.284521	-1.87866	0.102368	0.806787	-0.443519	-1.09006	0.311782	0.775132	0.0251048
chr6_21921625_21921625_A_G	1.33395	0.218944	0.508215	0.356965	-0.793607	0.450319	0.940058	-0.504675	-1.27193	0.239124	0.717653	-0.707776
chr6_21921651_21921651_A_G	-0.25544	0.805727	0.929318	-0.343099	0.745433	0.480286	0.94541	0.0585779	0.0908062	0.93019	0.988929	0.225943
chr6_21921759_21921759_A_G	-1.62008	0.133504	0.37979	-0.333335	-0.835251	0.421348	0.935512	-0.352618	-2.0904	0.0605985	0.430768	-0.407715
chr6_21925891_21925891_A_G	-0.00797667	0.993944	0.99808	0	0.651854	0.543267	0.955221	0.285714	-1.21575	0.278344	0.750441	-0.571429
chr6_21930912_21930912_A_G	1.97858	0.0678829	0.245035	0.344424	-1.91376	0.076319	0.775623	-0.43903	-0.859424	0.404583	0.829049	-0.155213
chr6_21932261_21932261_A_G	0.874837	0.404404	0.697873	0.352411	-0.900519	0.391303	0.928489	-0.393602	0.515192	0.618833	0.914353	0.137303
chr6_21932339_21932339_A_G	2.02463	0.0532904	0.207874	0.24181	-0.8583	0.39857	0.930528	-0.256889	-1.61038	0.119391	0.568031	-0.352756
chr6_21932985_21932985_A_G	0.125877	0.902597	0.967432	-0.100922	-0.53949	0.602638	0.963834	-0.256892	0.709722	0.495852	0.872028	0.0733976
chr6_21939353_21939353_A_G	-0.0925978	0.927635	0.976417	-0.0089687	-0.685981	0.504776	0.949664	-0.109418	-0.357819	0.726221	0.94553	-0.132737
chr6_21939383_21939383_A_G	1.66824	0.133822	0.380302	0.437692	-0.55368	0.59493	0.962932	0.0364743	-1.67226	0.133013	0.591232	-0.522799
chr6_21939390_21939390_A_G	0.481165	0.637833	0.850893	-0.119293	-0.566666	0.579913	0.960452	0.0427099	-0.698971	0.496019	0.872053	-0.17084
chr6_21939397_21939397_A_G	0.368712	0.720867	0.89262	0.139573	-1.08153	0.307589	0.909655	-0.28845	-1.27276	0.234996	0.714061	-0.386151
chr6_21939462_21939462_A_G	0.792988	0.435889	0.722453	0.280371	-0.544151	0.591574	0.962534	-0.217895	-0.0338937	0.973254	0.99637	0.00269959
chr6_21939487_21939487_A_G	-0.87723	0.40317	0.696894	-0.258089	-1.08289	0.307013	0.90955	-0.373308	-2.3263	0.0450191	0.375891	-0.672875
chr6_21939539_21939539_A_G	-0.604594	0.5622	0.807497	-0.418182	-1.70999	0.125638	0.828879	-0.50303	-1.82393	0.105615	0.542802	-0.624242
chr6_21939707_21939707_A_G	0.354508	0.727077	0.895621	0.0120664	0.647329	0.52559	0.9528	0.0965314	-1.24256	0.229974	0.709823	-0.250472
chr6_21939815_21939815_A_G	1.62843	0.147458	0.403657	0.217575	-1.20368	0.267834	0.896412	-0.451887	-0.555929	0.595574	0.906635	-0.460255
chr6_21939921_21939921_A_G	0.623826	0.55252	0.801572	-0.108788	-1.70586	0.131801	0.832466	-0.401677	-0.523801	0.616586	0.91359	-0.19247
chr6_21940916_21940916_A_G	0.430352	0.67525	0.870088	0.0919309	-1.61514	0.134573	0.834373	-0.312008	-0.626558	0.543733	0.888636	-0.245149
chr6_21940975_21940975_A_G	0.632976	0.532993	0.789524	0.0922869	0.596603	0.5566	0.956788	0.241962	-0.0520538	0.958935	0.993739	0.0205513
chr6_21940991_21940991_A_G	-0.303625	0.766218	0.912864	-0.21269	-0.602697	0.557079	0.956929	-0.0625559	-0.661806	0.519655	0.880839	-0.137623
chr6_21947239_21947239_A_G	-0.491476	0.629764	0.84673	-0.17261	-0.722562	0.480378	0.945419	-0.103359	-0.696205	0.49629	0.872113	-0.141602
chr6_21947359_21947359_A_G	0.821166	0.426355	0.714913	0.16846	-1.09204	0.294641	0.905465	-0.422942	-0.0870603	0.93195	0.989189	0.197134
chr6_21947369_21947369_A_G	-0.183489	0.858081	0.950382	-0.0282198	-0.0663498	0.948407	0.996621	-0.0141099	-1.31393	0.218211	0.698414	-0.130517
chr6_21947395_21947395_A_G	1.36984	0.207947	0.49325	0.662617	-0.924563	0.382235	0.927311	-0.364743	-0.927419	0.380838	0.816944	-0.437692
chr6_21957616_21957616_A_G	-0.512836	0.626393	0.844901	0.147309	0.90238	0.401627	0.931174	0.208687	-0.926797	0.38979	0.821332	-0.380547
chr6_21957675_21957675_A_G	-0.892729	0.401649	0.695833	-0.166667	0.0659141	0.949289	0.99663	-0.166667	-2.71425	0.030014	0.307775	-0.8
chr6_21957737_21957737_A_G	-1.63174	0.131007	0.375324	-0.434663	-1.85021	0.0913058	0.79441	-0.349381	-1.53429	0.153203	0.622788	-0.360385
chr6_21957751_21957751_A_G	-0.126268	0.90053	0.966714	-0.0284535	0.856631	0.399786	0.930885	0.0550713	-0.357518	0.723704	0.944655	0.0599665
chr6_21957759_21957759_A_G	-1.63414	0.146247	0.401563	-0.594147	-0.499713	0.632599	0.967803	-0.24268	-1.98574	0.0874388	0.503569	-0.627621
chr6_21957784_21957784_A_G	-1.12054	0.277213	0.577403	-0.178937	-1.28252	0.21593	0.878935	-0.265008	-0.934735	0.362297	0.80646	-0.130616
chr6_21957802_21957802_A_G	0.497885	0.630503	0.847012	0.305939	0.900029	0.391551	0.92853	0.0319638	-1.98339	0.078629	0.482229	-0.63471
chr6_21958308_21958308_A_G	2.04262	0.0714612	0.253633	0.254545	-1.04177	0.324692	0.914045	-0.272727	-0.798051	0.445387	0.849556	-0.290909
chr6_21958332_21958332_A_G	2.69496	0.0272861	0.127663	0.506107	-1.17569	0.27352	0.897972	-0.615865	-0.735553	0.483008	0.867043	-0.304884
chr6_21961172_21961172_A_G	0.548244	0.607103	0.833988	0.360375	-1.90707	0.114816	0.820893	-0.738769	-2.73425	0.0410719	0.360272	-0.810844
chr6_21979451_21979451_A_G	-0.369257	0.716777	0.890533	-0.145661	-1.60564	0.127907	0.830172	-0.409091	-2.75359	0.0141295	0.204841	-0.511364
chr6_21979700_21979700_A_G	-0.872943	0.403169	0.696894	-0.0777429	-0.735605	0.47887	0.944839	-0.314505	-2.55008	0.0288598	0.301625	-0.593673
chr6_22013319_22013319_A_G	-0.160345	0.875516	0.957349	-0.0724304	-0.643984	0.532784	0.953986	-0.306436	-0.916704	0.378957	0.815938	-0.44294
chr6_22013393_22013393_A_G	0.283248	0.781447	0.919391	0.089687	-1.3256	0.207795	0.876544	-0.347986	0.281957	0.782415	0.959483	0.247536
chr6_22014119_22014119_A_G	0.505557	0.628694	0.846207	0.0585779	0.53076	0.612001	0.964519	-0.200839	-0.461966	0.65812	0.926684	-0.184102
chr6_22014816_22014816_A_G	0.870381	0.402687	0.696526	0.305786	-0.558502	0.58769	0.961719	-0.110193	0.338391	0.741439	0.94976	0.181819
chr6_22015660_22015660_A_G	1.1429	0.304835	0.606356	0.321429	0.186856	0.859119	0.98999	-0.107143	1.08361	0.328004	0.784781	0.535714
chr6_22015769_22015769_A_G	0.0241125	0.981436	0.99384	0.125524	-1.06394	0.322675	0.913672	-0.351468	0.608128	0.562306	0.895617	0.276153
chr6_22015773_22015773_A_G	0.358093	0.730829	0.897327	0.175734	-0.57858	0.581002	0.960605	-0.24268	0.676693	0.520327	0.881244	0.276153
chr6_22015837_22015837_A_G	3.18281	0.0129427	0.0719618	0.778119	-0.679208	0.516172	0.951213	-0.25532	0.174184	0.866048	0.977321	-0.0364743
chr6_22016710_22016710_A_G	0.313391	0.764592	0.912158	0.142857	-1.23556	0.262803	0.895189	-0.666667	-0.500344	0.634651	0.919024	-0.333333
chr6_22016760_22016760_A_G	0.563349	0.593609	0.82634	0.120491	-1.62759	0.154735	0.846959	-0.638601	0.655349	0.536545	0.886111	0.216883
chr6_22041137_22041137_A_G	0.398478	0.6931	0.878937	0.0963151	-1.47735	0.150005	0.843747	-0.170573	-1.82878	0.0773906	0.479361	-0.32681
chr6_22041166_22041166_A_G	-0.227901	0.82875	0.939234	-0.234244	0.138229	0.895454	0.992662	-0.126131	-0.0714665	0.945797	0.991693	0.126131
chr6_22041174_22041174_A_G	0.462692	0.645918	0.855034	0.0754821	-0.694812	0.490911	0.947198	-0.126773	-1.87633	0.0674082	0.451124	-0.266104
chr6_22041175_22041175_A_G	-0.386607	0.701262	0.88312	-0.0206781	-0.846069	0.402953	0.931272	-0.125691	-1.01892	0.314856	0.77695	-0.172115
chr6_22041205_22041205_A_G	0.163377	0.87159	0.955893	-0.0188356	-1.23376	0.22924	0.884581	-0.316781	-1.68696	0.104568	0.540368	-0.313699
chr6_22041215_22041215_A_G	1.20718	0.252682	0.549484	0.409986	-0.91121	0.381719	0.927159	-0.252086	-1.0415	0.319993	0.779878	-0.135739
chr6_22041220_22041220_A_G	0.839271	0.412964	0.704546	0.260911	0.0125187	0.990158	0.998877	-0.050243	-1.07987	0.295285	0.762724	-0.118115
chr6_22041282_22041282_A_G	-1.18338	0.275286	0.575236	-0.366667	-1.27237	0.243873	0.889137	-0.55	0.325811	0.754091	0.952716	-0.183333
chr6_22041292_22041292_A_G	-1.16157	0.269996	0.569326	-0.420908	-0.546222	0.595818	0.963106	-0.308116	-1.41264	0.185424	0.662286	-0.360385
chr6_22041299_22041299_A_G	0.541842	0.596446	0.827965	0.0354246	0.279094	0.784253	0.985066	0.0191883	0.0419018	0.967169	0.995123	0.0369006
chr6_22041302_22041302_A_G	-1.75433	0.0916264	0.29903	-0.256645	0.277565	0.783629	0.984891	-0.146349	-1.73433	0.0951751	0.5211	-0.269172
chr6_22041316_22041316_A_G	0.841882	0.417782	0.708192	0.3989	-0.503397	0.624613	0.966858	-0.126548	-2.14358	0.0552606	0.413213	-0.583219
chr6_22041317_22041317_A_G	-0.525609	0.61801	0.840248	-0.214286	0.422633	0.687291	0.974731	0.428571	-1.37857	0.217222	0.697501	-0.47619
chr6_22041354_22041354_A_G	-0.942668	0.373443	0.671321	-0.248485	-0.0505355	0.960935	0.997241	-0.030303	-1.11829	0.295896	0.763153	-0.284848
chr6_22041507_22041507_A_G	1.05139	0.305027	0.606519	0.180106	-0.736211	0.469747	0.94394	-0.285292	-1.18994	0.247349	0.725069	-0.238653
chr6_22041515_22041515_A_G	0.576171	0.589462	0.823887	0.357143	-1.72175	0.145733	0.841658	-0.392857	-0.244849	0.816304	0.967011	0.107143
chr6_22041520_22041520_A_G	1.4913	0.14891	0.406083	0.303179	-1.40659	0.172368	0.857205	-0.211504	-1.5241	0.140553	0.603434	-0.250303
chr6_22041531_22041531_A_G	1.6661	0.119592	0.354854	0.176906	-2.0191	0.0645895	0.763288	-0.597508	-1.04149	0.316631	0.777854	-0.471147
chr6_22041544_22041544_A_G	2.13783	0.047351	0.19117	0.258121	-1.81415	0.0873431	0.788179	-0.400351	0.544199	0.593372	0.906039	0.0904302
chr6_22041550_22041550_A_G	0.738299	0.466266	0.744784	0.0969053	-2.56613	0.0157144	0.622626	-0.302045	-0.397421	0.693967	0.936843	-0.167713
chr6_22041551_22041551_A_G	2.77284	0.0275812	0.12864	0.45	-0.294503	0.776916	0.984102	-0.333333	-0.352684	0.734706	0.9478	-0.35
chr6_22041637_22041637_A_G	-0.0199132	0.984359	0.994932	-0.0641825	-0.486157	0.633447	0.967896	-0.0869569	-0.21136	0.835275	0.970852	0.0776401
chr6_22041643_22041643_A_G	0.53934	0.598769	0.829375	0.376685	-0.996339	0.33727	0.91705	-0.226011	-1.18882	0.255772	0.73205	-0.274442
chr6_22041674_22041674_A_G	0.691837	0.499609	0.767318	0.142507	-0.562849	0.581853	0.960696	-0.196561	-0.84214	0.412936	0.833234	-0.18919
chr6_22041675_22041675_A_G	0.523508	0.607796	0.834482	0.104773	-1.45957	0.163763	0.852146	-0.341291	-0.527377	0.605168	0.910135	-0.0103736
chr6_22057194_22057194_A_G	1.11622	0.307025	0.608568	0.457865	-0.127506	0.902706	0.993428	-0.409668	-1.21542	0.269855	0.744124	-0.265079
chr6_22057850_22057850_A_G	1.756	0.102604	0.321644	0.317492	-0.656712	0.522822	0.952286	-0.243949	0.961276	0.353953	0.801529	0.184755
chr6_22057864_22057864_A_G	1.43677	0.17861	0.452452	0.447521	-1.96505	0.0751646	0.775115	-0.519345	-1.4321	0.179914	0.656065	-0.430946
chr6_22057869_22057869_A_G	1.22179	0.252821	0.549676	0.25571	-0.325758	0.752054	0.981696	-0.0867589	-1.28426	0.231123	0.710896	-0.365301
chr6_22057870_22057870_A_G	0.636078	0.548205	0.799065	0.373521	-3.87914	0.00817885	0.559382	-0.734993	-1.67154	0.145647	0.611191	-0.566306
chr6_22057922_22057922_A_G	0.850097	0.415161	0.706241	0.343258	-0.610125	0.555389	0.956585	-0.168126	-1.70098	0.11978	0.568658	-0.539405
chr6_22076995_22076995_A_G	1.66705	0.123692	0.362302	0.401116	-1.5553	0.148157	0.842201	-0.381752	-1.74529	0.108767	0.549011	-0.376219
chr6_22081111_22081111_A_G	-0.00673243	0.994717	0.998356	-0.0478822	-0.664842	0.516243	0.951221	-0.103131	-1.02283	0.322604	0.781386	-0.2566
chr6_22081164_22081164_A_G	-0.840516	0.422387	0.711841	-0.410963	-1.15179	0.279086	0.899654	-0.369867	-0.971959	0.356467	0.802696	-0.328771
chr6_22091878_22091878_A_G	0.292491	0.777354	0.917726	0.243907	-1.44002	0.187822	0.865095	-0.518302	-1.03388	0.331432	0.786648	-0.353665
chr6_22095181_22095181_A_G	0.868231	0.407823	0.700586	0.351602	-2.06069	0.0694031	0.769897	-0.534252	-0.1104	0.914515	0.986139	0.0730601
chr6_22095198_22095198_A_G	0.598035	0.575872	0.815485	0.392857	-2.57295	0.0498564	0.738196	-0.785714	-0.995369	0.365257	0.808101	-0.357143
chr6_22095214_22095214_A_G	-0.0718177	0.944163	0.981918	0.0455342	-3.38033	0.00699877	0.546021	-0.686516	-1.07117	0.309264	0.773333	-0.381787
chr6_22095218_22095218_A_G	0.645873	0.536444	0.791628	0.334348	-2.22004	0.0571782	0.752468	-0.83891	-1.50157	0.171605	0.645617	-0.443771
chr6_22095239_22095239_A_G	-0.587441	0.582433	0.819614	-0.321429	-0.728391	0.499043	0.948751	-0.535714	-1.70325	0.14925	0.616509	-0.857143
chr6_22095307_22095307_A_G	-0.23326	0.823314	0.936801	0.0359288	-1.66194	0.147588	0.841932	-0.359288	-0.977961	0.365862	0.808296	-0.479051
chr6_22096438_22096438_A_G	-2.52654	0.0354459	0.154935	-0.369274	-2.3343	0.0478394	0.733381	-0.713931	-2.73935	0.0254747	0.282798	-0.695467
chr6_22120441_22120441_A_G	1.20143	0.240844	0.535355	0.12983	-0.0144674	0.988572	0.998705	0.0119139	-0.224223	0.824406	0.968663	-0.046128
chr6_22120614_22120614_A_G	-0.305731	0.762819	0.911381	-0.127366	-1.12761	0.272205	0.897903	-0.126371	-1.62845	0.11834	0.566038	-0.499515
chr6_22120616_22120616_A_G	0.566953	0.591309	0.824958	0.166667	-0.315189	0.763292	0.982946	0.166667	-1.7096	0.138196	0.599672	-0.666667
chr6_22120690_22120690_A_G	1.75495	0.0898293	0.29529	0.321891	-0.793765	0.43378	0.937377	-0.149435	-0.146948	0.88419	0.980776	0.0100969
chr6_22120696_22120696_A_G	0.976241	0.344428	0.645225	0.266178	0.933778	0.365207	0.923794	0.237835	0.0364022	0.971442	0.996098	-0.0480599
chr6_22120727_22120727_A_G	1.53347	0.147444	0.403636	0.423529	2.82955	0.0133786	0.605477	0.558824	-1.64224	0.122803	0.574002	-0.194118
chr6_22120777_22120777_A_G	-0.827822	0.413903	0.705298	-0.0894907	0.745976	0.461127	0.942105	0.236959	-0.988481	0.330333	0.78605	-0.141655
chr6_22120800_22120800_A_G	-0.383423	0.711394	0.887649	0.0304884	1.11432	0.297497	0.906124	-0.121953	-1.15296	0.28221	0.753483	-0.292688
chr6_22121305_22121305_A_G	0.804136	0.45783	0.738638	0.378394	-1.39519	0.221761	0.880814	-0.630656	-3.44674	0.0183019	0.237439	-0.810844
chr6_22121510_22121510_A_G	0.399702	0.701291	0.88313	0.116667	-0.728002	0.490242	0.947111	-0.05	-1.24048	0.254759	0.731251	-0.583333
chr6_22121607_22121607_A_G	-0.00464432	0.996331	0.998877	0.0128757	-0.650648	0.521209	0.952052	-0.132435	-0.847721	0.404637	0.829092	-0.136727
chr6_22121618_22121618_A_G	0.0210772	0.983351	0.994652	0.016799	-0.505719	0.617484	0.965464	-0.184789	-0.90936	0.371844	0.811869	-0.164325
chr6_22124385_22124385_A_G	-0.410737	0.698275	0.881709	-0.25	-0.328301	0.755987	0.982126	-0.392857	-1.81794	0.128749	0.584671	-0.75
chr6_22181287_22181287_A_G	2.25049	0.0653971	0.238943	0.309524	-1.81995	0.118628	0.824219	-0.690476	0.697624	0.511526	0.878002	0.047619
chr6_22200791_22200791_A_G	0.703943	0.507854	0.772978	0.155691	0.581389	0.582145	0.960762	0.526956	0.566412	0.591654	0.90547	0.538932
chr6_22200821_22200821_A_G	1.72237	0.108692	0.333912	0.457143	-0.249867	0.806595	0.986622	-0.146429	-0.475344	0.642429	0.921756	-0.05
chr6_22200828_22200828_A_G	1.39434	0.18495	0.461632	0.316338	1.86887	0.0827059	0.783247	0.322251	-0.613541	0.549358	0.890761	-0.0768673
chr6_22200867_22200867_A_G	2.77259	0.0103534	0.0604176	0.378167	-0.490713	0.627909	0.967178	-0.111027	-1.25512	0.22104	0.701104	-0.209173
chr6_22200911_22200911_A_G	0.642533	0.53369	0.790065	0.327373	0.145095	0.88726	0.991908	-0.192572	-2.6509	0.02255	0.265416	-0.541954
chr6_22200978_22200978_A_G	0.661473	0.526897	0.785725	0.2	0.605317	0.561743	0.957505	0.212121	-1.46973	0.179834	0.65592	-0.466667
chr6_22200992_22200992_A_G	1.09989	0.287656	0.588669	0.233834	-0.697518	0.49549	0.94808	-0.117952	-1.68377	0.111632	0.554464	-0.538026
chr6_2250498_2250498_A_G	0.516667	0.613453	0.837675	0.0931276	-0.464737	0.649265	0.970937	0.125648	-0.0837306	0.934456	0.989629	-0.0103475
chr6_2250499_2250499_A_G	1.39547	0.172193	0.442936	0.237233	0.0479772	0.962024	0.997378	0.040946	-0.681982	0.500009	0.873674	-0.104405
chr6_2253224_2253224_A_G	0.451776	0.653207	0.858937	0.0883169	0.863757	0.391473	0.92853	0.153074	0.49327	0.623786	0.916009	0.0170218
chr6_2258363_2258363_A_G	4.65105	5.82489e-05	0.00070742	0.572557	0.615465	0.54274	0.955221	0.188952	0.185913	0.853724	0.974559	0.00519788
chr6_2269103_2269103_A_G	0.0590629	0.9538	0.984984	0.16427	0.116078	0.909365	0.99383	0.0541548	1.5723	0.139894	0.602165	0.243697
chr6_2269167_2269167_A_G	-0.702091	0.490332	0.761203	-0.21303	-1.4095	0.173326	0.8582	-0.369087	0.491199	0.62838	0.917347	0.14714
chr6_2269168_2269168_A_G	2.61032	0.0150663	0.0808533	0.446356	-1.02686	0.314321	0.911043	-0.031576	-0.423102	0.675838	0.931792	-0.157573
chr6_2269169_2269169_A_G	2.00297	0.0537119	0.209029	0.332215	-3.45581	0.00156913	0.378388	-0.502329	0.634845	0.530043	0.884181	0.0633305
chr6_2269172_2269172_A_G	0.988581	0.331645	0.632637	0.261397	-0.710293	0.483613	0.945886	-0.157382	1.29793	0.20529	0.684996	0.135146
chr6_2269207_2269207_A_G	0.675393	0.501979	0.768894	0.0614988	-0.83646	0.406161	0.932314	-0.0580795	-1.28179	0.204768	0.684502	-0.133183
chr6_2269211_2269211_A_G	1.56731	0.121428	0.358143	0.144619	-0.0900479	0.928499	0.994994	-0.0326587	-0.210416	0.833937	0.970584	-0.0324437
chr6_2269239_2269239_A_G	-0.345382	0.733811	0.898628	-0.12605	-1.54615	0.13947	0.836779	-0.440416	-0.148211	0.883824	0.980714	0.0546724
chr6_2269320_2269320_A_G	1.97384	0.0958381	0.307823	0.682647	0.567443	0.590996	0.962305	0.431145	0.0559654	0.957187	0.993503	-0.0598813
chr6_2269743_2269743_A_G	0.0781706	0.939096	0.980484	-0.0413225	1.90831	0.0827775	0.783404	0.597798	-0.181053	0.859619	0.975777	-0.220387
chr6_2269756_2269756_A_G	-0.698708	0.493664	0.763405	-0.150659	-1.81128	0.0868195	0.787451	-0.435406	0.551603	0.588004	0.904379	0.204897
chr6_2269774_2269774_A_G	-0.412787	0.692113	0.87847	-0.116667	-0.681476	0.517474	0.95153	-0.15	1.35464	0.217625	0.697979	0.566667
chr6_2269782_2269782_A_G	-1.36741	0.174756	0.446903	-0.159495	-0.639583	0.523999	0.952598	0.0381911	-0.114547	0.909048	0.985043	0.0543337
chr6_2269783_2269783_A_G	2.44523	0.0370455	0.15996	0.6	1.40299	0.194163	0.869055	0.445455	-0.935573	0.373915	0.812947	-0.118182
chr6_2269790_2269790_A_G	0.248086	0.804329	0.928725	0.0157739	4.04845	7.43257e-05	0.103908	0.266691	-1.88979	0.0602694	0.429893	-0.0769036
chr6_2269819_2269819_A_G	4.85826	2.91912e-06	4.7564e-05	0.346807	0.206057	0.837022	0.989208	0.028523	-0.607889	0.544168	0.888782	-0.0143373
chr6_2269822_2269822_A_G	2.0071	0.0486586	0.194931	0.28729	-0.701052	0.485628	0.946494	-0.0205231	-0.674267	0.502394	0.874496	-0.150849
chr6_2269823_2269823_A_G	-0.369585	0.713641	0.88893	-0.031207	1.2277	0.226735	0.88313	0.10768	-1.75129	0.0875609	0.50386	-0.34902
chr6_2269895_2269895_A_G	-0.603959	0.550129	0.800315	-0.112234	-0.0872918	0.930984	0.995125	-0.0829352	-0.182165	0.856603	0.975112	-0.0186023
chr6_2269925_2269925_A_G	-1.79407	0.0844403	0.283851	-0.392571	-0.299285	0.767102	0.983171	-0.131683	-0.815141	0.422396	0.838654	-0.22838
chr6_2275273_2275273_A_G	3.85555	0.000159226	0.00173451	0.280597	2.31055	0.0219609	0.65504	0.154213	-4.65682	6.11629e-06	0.00110797	-0.329885
chr6_2275276_2275276_A_G	-0.907551	0.379472	0.676651	-0.248896	-1.73095	0.105429	0.809978	-0.273933	-0.758431	0.460771	0.856906	-0.24595
chr6_2275338_2275338_A_G	-0.260109	0.800632	0.927227	-0.246014	-0.905322	0.388887	0.928192	-0.451026	1.54227	0.1574	0.628798	0.419135
chr6_2275370_2275370_A_G	0.03778	0.970066	0.990237	0.0943927	0.36571	0.716664	0.977866	0.0478053	-0.161586	0.872511	0.978568	-0.040802
chr6_2275376_2275376_A_G	6.92519	8.31615e-11	2.95879e-09	0.44736	0.720475	0.47221	0.944317	0.088866	-2.47548	0.0142742	0.20606	-0.21102
chr6_2276990_2276990_A_G	1.9474	0.0537292	0.209068	0.21145	0.121753	0.90329	0.993441	-0.00162135	-0.748802	0.455383	0.854058	-0.0156888
chr6_2277083_2277083_A_G	1.95543	0.0605787	0.22704	0.357079	1.80728	0.0814759	0.781578	0.417409	-0.348914	0.729764	0.946348	-0.126447
chr6_2294291_2294291_A_G	0.0999528	0.921705	0.974223	-0.0172523	-1.11671	0.281688	0.900844	-0.194704	0.535334	0.600267	0.908431	0.1602
chr6_2294379_2294379_A_G	0.713205	0.47879	0.753232	0.129022	0.798393	0.42814	0.936909	0.103574	-1.08298	0.283629	0.754585	-0.120448
chr6_2294443_2294443_A_G	0.30898	0.758647	0.90973	0.0327268	0.293796	0.770155	0.983442	0.0137534	-1.58707	0.118929	0.567246	-0.133903
chr6_2294448_2294448_A_G	1.7919	0.0776636	0.268531	0.184261	1.02405	0.309495	0.910175	0.193936	-0.888948	0.377212	0.81497	-0.121625
chr6_2294458_2294458_A_G	0.0853778	0.93226	0.978117	-0.022733	1.26417	0.211316	0.877862	0.151983	-0.246882	0.805887	0.964911	-0.0497431
chr6_2294470_2294470_A_G	1.96372	0.0575456	0.219216	0.293035	-0.363483	0.71843	0.977989	-0.0763199	0.00169004	0.998661	0.999816	0.0474324
chr6_2294726_2294726_A_G	2.02724	0.0459684	0.187119	0.179997	-0.216419	0.829212	0.988797	-0.0760947	-0.53032	0.597359	0.907299	-0.00789131
chr6_2330733_2330733_A_G	4.30236	4.06726e-05	0.000512434	0.36922	-0.0322155	0.974367	0.997918	0.0429321	-0.515596	0.607322	0.910814	-0.0820618
chr6_2330857_2330857_A_G	-2.12765	0.0622592	0.231205	-0.578589	-3.64646	0.00534689	0.512291	-0.829159	-0.209109	0.839019	0.971661	-0.0136675
chr6_2330861_2330861_A_G	1.35764	0.177169	0.450346	0.112244	-1.89919	0.0599809	0.755862	-0.102604	-1.2688	0.20701	0.686944	-0.153398
chr6_2334030_2334030_A_G	-2.04558	0.0961823	0.308565	-0.684712	-0.241003	0.819124	0.987842	-0.0180187	0.491712	0.643747	0.92226	0.198206
chr6_2349806_2349806_A_G	0.805616	0.434953	0.72183	0.335732	-0.689962	0.50235	0.94922	0.0287257	0.158534	0.876472	0.979344	-0.00718143
chr6_2349944_2349944_A_G	1.48995	0.139735	0.390556	0.140889	-0.941871	0.34878	0.919468	-0.0726206	-1.91953	0.0580852	0.423162	-0.157086
chr6_2349950_2349950_A_G	1.23674	0.223976	0.51473	0.227042	1.74586	0.0891356	0.791608	0.145832	0.042312	0.966477	0.995123	0.104515
chr6_2349991_2349991_A_G	-0.495201	0.6256	0.844339	-0.0763135	2.90339	0.00849914	0.561979	0.323589	-0.395275	0.696627	0.937372	0.0198266
chr6_2350300_2350300_A_G	-0.8276	0.416402	0.707161	-0.114563	1.01669	0.319875	0.912933	0.171065	-0.219738	0.828014	0.969346	-0.0268872
chr6_2350459_2350459_A_G	-0.436208	0.680878	0.872949	-0.306319	0.137928	0.89568	0.992676	0.270281	-0.152369	0.884854	0.980908	-0.198206
chr6_2392951_2392951_A_G	2.33755	0.0360526	0.156819	0.606534	0.0369378	0.971096	0.997664	-0.00541548	-1.10174	0.290557	0.759553	-0.160659
chr6_2409841_2409841_A_G	2.1712	0.0427893	0.177609	0.3007	1.75523	0.0953319	0.800283	0.233222	-0.775552	0.44756	0.85054	-0.252221
chr6_24410925_24410925_A_G	-0.0161675	0.987625	0.996082	0.19162	-2.60406	0.0404414	0.715438	-0.838338	-0.748841	0.482267	0.86674	-0.215573
chr6_24411024_24411024_A_G	4.42963	0.000123311	0.00138239	0.656815	-0.0535048	0.957697	0.997035	-0.0155999	-1.75983	0.0889832	0.506924	-0.303691
chr6_24411027_24411027_A_G	-0.0420004	0.967092	0.989485	0.0309965	0.106308	0.916847	0.994382	-0.0472328	0.135345	0.894266	0.982675	0.0797053
chr6_24411070_24411070_A_G	-0.667426	0.529319	0.787317	-0.380547	-0.409846	0.69615	0.975565	-0.196411	-1.0344	0.34083	0.792888	-0.441926
chr6_24411608_24411608_A_G	0.579629	0.572074	0.813264	0.075886	1.97577	0.0697983	0.770206	0.536622	-1.84141	0.0884882	0.505852	-0.493259
chr6_24411632_24411632_A_G	-0.720538	0.487695	0.759568	-0.0565403	0.312985	0.760722	0.982734	0.116614	-0.061226	0.952386	0.992593	-0.173155
chr6_24411639_24411639_A_G	-0.742514	0.485818	0.758201	-0.184136	0.595644	0.573179	0.959514	0.294617	-1.08373	0.3201	0.779926	-0.34372
chr6_24411700_24411700_A_G	-0.501529	0.622077	0.842469	0.0612953	0.128447	0.899219	0.993057	-0.0529712	-1.17823	0.254049	0.730691	-0.236857
chr6_24411713_24411713_A_G	-0.817543	0.424928	0.713963	-0.16575	1.28957	0.214469	0.878436	0.143229	0.409737	0.687116	0.93489	0.122511
chr6_24411722_24411722_A_G	-1.47151	0.161822	0.426941	-0.366243	1.21102	0.244624	0.88945	0.328615	-0.12365	0.903234	0.984268	-0.0238309
chr6_24411789_24411789_A_G	1.6168	0.134214	0.380982	0.611356	1.21025	0.251547	0.892176	0.130017	-0.46796	0.648948	0.92395	-0.218539
chr6_24498708_24498708_A_G	-0.0731098	0.943514	0.98168	-0.165657	-0.608206	0.559918	0.957361	-0.165657	-0.604279	0.562399	0.895655	-0.276094
chr6_24498709_24498709_A_G	-0.0249899	0.980761	0.993726	-0.0672293	-0.449323	0.666781	0.973005	-0.25211	-1.17592	0.278067	0.750238	-0.310935
chr6_24498778_24498778_A_G	2.27652	0.0718501	0.254538	0.792825	0.633698	0.55413	0.95656	0.342356	0.128289	0.902921	0.984263	0.2883
chr6_24499545_24499545_A_G	-0.902693	0.390209	0.685856	-0.0684939	0.773576	0.459017	0.942105	0.242012	0.140735	0.891179	0.982094	0.00456626
chr6_24499866_24499866_A_G	1.59477	0.161874	0.426999	0.434188	-0.1375	0.895133	0.992636	0.0255405	-0.49352	0.639188	0.92062	-0.357567
chr6_24499933_24499933_A_G	0.607388	0.557133	0.804472	0.0350879	0.0922211	0.928344	0.994938	0.0701759	1.69381	0.121167	0.571101	0.456143
chr6_24499939_24499939_A_G	1.16681	0.273272	0.572948	0.235046	0.410257	0.691212	0.975034	-0.0829572	0.296057	0.773904	0.957696	0.193567
chr6_24500018_24500018_A_G	2.93271	0.00513691	0.0342494	0.384823	-0.712909	0.479354	0.945019	-0.093681	0.159787	0.87372	0.978749	-0.0517458
chr6_24500043_24500043_A_G	-0.382835	0.706587	0.885691	-0.0353681	-0.216194	0.831409	0.988797	-0.129093	0.994661	0.333849	0.788397	0.111409
chr6_24500046_24500046_A_G	0.348823	0.737479	0.900395	0.165145	-2.74543	0.0286924	0.677219	-0.697277	0.851762	0.422526	0.838739	0.119271
chr6_24671107_24671107_A_G	0.311124	0.766232	0.912864	-0.142857	-0.283966	0.785981	0.985113	-0.0714286	0.147501	0.887568	0.981358	0.190476
chr6_24672578_24672578_A_G	3.05963	0.0108591	0.0627114	0.488203	0.817946	0.43075	0.937343	0.30966	0.176274	0.863282	0.976679	-0.122748
chr6_24673544_24673544_A_G	-0.858822	0.415429	0.706394	-0.307729	-1.45936	0.182587	0.863143	-0.449284	-1.18778	0.268988	0.743473	-0.344656
chr6_24703016_24703016_A_G	-0.558035	0.600883	0.830697	-0.407687	-1.98529	0.103874	0.808239	-0.630062	-0.795704	0.462291	0.857724	-0.259437
chr6_25298811_25298811_A_G	4.81893	5.5287e-06	8.4773e-05	0.410172	1.86552	0.0652273	0.763374	0.284812	-1.90153	0.0602946	0.429905	-0.267515
chr6_25298884_25298884_A_G	-1.99563	0.0561535	0.215592	-0.333087	-0.37506	0.710546	0.977085	-0.151493	0.175754	0.861799	0.976261	-0.0636566
chr6_25298888_25298888_A_G	2.09419	0.0393308	0.167023	0.230384	1.7791	0.0789294	0.780521	0.178306	-0.80751	0.421709	0.83832	-0.135568
chr6_25298986_25298986_A_G	1.00014	0.335496	0.636375	0.126131	1.66262	0.120297	0.825169	0.515336	0.216558	0.831914	0.970161	-0.0396412
chr6_25299004_25299004_A_G	2.42571	0.0178598	0.0923675	0.250047	0.932105	0.354486	0.920556	0.176151	-1.23123	0.222357	0.702223	-0.154762
chr6_25299014_25299014_A_G	1.34814	0.195304	0.476008	0.276802	-0.217215	0.830627	0.988797	-0.0395431	0.106687	0.916286	0.98636	-0.0316345
chr6_25299235_25299235_A_G	-0.927651	0.358767	0.658535	-0.0387235	0.940238	0.352347	0.920211	0.133946	1.10311	0.276116	0.748878	0.159718
chr6_25299310_25299310_A_G	0.427972	0.672196	0.868569	0.0274727	-1.14966	0.260749	0.894513	-0.223903	1.44835	0.159473	0.631589	0.0835171
chr6_25299822_25299822_A_G	1.36387	0.214842	0.502613	0.50637	-1.73491	0.126343	0.829197	-0.430414	-2.30572	0.0545292	0.410488	-0.278503
chr6_25299831_25299831_A_G	0.848628	0.404141	0.697654	0.19383	-1.34571	0.190475	0.867003	-0.287826	-0.49833	0.622607	0.91557	-0.10014
chr6_25299857_25299857_A_G	0.743504	0.460127	0.740333	0.110287	-0.305234	0.761263	0.982768	0.00522271	-0.488027	0.62734	0.916958	-0.104575
chr6_25299858_25299858_A_G	3.28125	0.00145599	0.0119011	0.366354	1.12763	0.262377	0.895131	0.070966	-2.3543	0.0206616	0.253488	-0.221848
chr6_25299867_25299867_A_G	-0.356825	0.722118	0.893251	-0.0551006	-0.17486	0.861611	0.990162	-0.0107647	0.40226	0.688515	0.935242	-0.00291349
chr6_25299899_25299899_A_G	-0.0231026	0.981732	0.993957	-0.0617616	0.894094	0.378893	0.926452	0.174359	-0.789001	0.436742	0.84567	-0.147381
chr6_25299919_25299919_A_G	3.15826	0.00193922	0.0151866	0.313153	1.01749	0.31065	0.910425	0.0614957	-3.75502	0.000252107	0.0151065	-0.337749
chr6_25299923_25299923_A_G	0.178203	0.85933	0.950775	0.0377118	-1.50117	0.140001	0.837639	-0.169345	-0.664851	0.509395	0.877268	-0.126166
chr6_25299928_25299928_A_G	-1.08188	0.28282	0.583393	-0.0902846	1.55314	0.124656	0.828164	0.187604	0.512192	0.610042	0.911703	0.0604224
chr6_25299930_25299930_A_G	-2.60936	0.0133885	0.0738432	-0.295433	-0.107006	0.915413	0.994367	-0.0983058	1.15051	0.257962	0.734006	0.225987
chr6_25300433_25300433_A_G	1.54186	0.130435	0.374291	0.168916	1.92305	0.0611123	0.757587	0.288015	0.597615	0.553231	0.892313	-0.0716572
chr6_25300550_25300550_A_G	0.623611	0.546843	0.79817	0.108773	0.777747	0.454725	0.941087	0.200001	-1.88863	0.0882611	0.505355	-0.312283
chr6_25300564_25300564_A_G	0.607166	0.545625	0.797332	0.0379205	2.21507	0.0298756	0.681751	0.243634	-2.30706	0.0238905	0.2735	-0.185266
chr6_25300590_25300590_A_G	1.13683	0.26045	0.558216	0.209932	1.87859	0.0655095	0.76408	0.220713	-1.49788	0.13978	0.60203	-0.0444205
chr6_25306275_25306275_A_G	0.166366	0.873333	0.956403	0.0838338	-0.149261	0.886238	0.991908	0.143715	0.34678	0.740595	0.949467	0.347312
chr6_25309157_25309157_A_G	-0.621849	0.538899	0.793179	-0.192572	1.0397	0.30707	0.90955	0.365967	0.887304	0.382215	0.817522	0.0773113
chr6_25309162_25309162_A_G	-0.490545	0.630407	0.846973	-0.30282	0.367234	0.718256	0.97796	0.20188	0.337584	0.740065	0.949305	0.0312186
chr6_25309310_25309310_A_G	6.36447	6.13961e-09	1.62759e-07	0.499279	1.42414	0.157551	0.848382	0.16154	-2.32733	0.0219844	0.261939	-0.25834
chr6_25309818_25309818_A_G	-0.911222	0.403969	0.697557	-0.464286	0.0071439	0.994576	0.999429	-0.0714286	0.66656	0.534572	0.88551	0.214286
chr6_25316541_25316541_A_G	0.885877	0.398735	0.693208	0.181818	0.481976	0.641327	0.969514	0.0454545	-3.58498	0.00588476	0.123536	-0.654545
chr6_25316595_25316595_A_G	1.05858	0.320704	0.622259	0.50303	-0.438701	0.672485	0.973492	-0.2	-2.02752	0.0771532	0.478684	-0.50303
chr6_25323486_25323486_A_G	5.42342	6.19592e-07	1.148e-05	0.499398	0.864466	0.389949	0.928192	0.094298	-1.42252	0.158812	0.630652	-0.296893
chr6_25323488_25323488_A_G	3.65485	0.000860098	0.00758092	0.543556	0.821026	0.417351	0.934698	0.0923337	-1.30452	0.200818	0.68017	-0.34148
chr6_25348259_25348259_A_G	-0.69422	0.500763	0.768005	-0.0903086	0.364141	0.722088	0.978666	0.370045	-1.0615	0.309361	0.773435	-0.392071
chr6_25348272_25348272_A_G	-0.335342	0.745051	0.903624	-0.0645223	1.76866	0.11074	0.816227	0.4747	-0.807122	0.440404	0.847522	-0.410177
chr6_25348290_25348290_A_G	0.521672	0.610672	0.836089	0.205041	-0.0750032	0.941354	0.996023	-0.100722	-0.0692248	0.945864	0.991704	0.0143889
chr6_25348394_25348394_A_G	-1.19825	0.258448	0.555966	-0.577934	-1.16636	0.270531	0.89745	-0.374782	0.3407	0.740379	0.949362	0.126095
chr6_25348596_25348596_A_G	2.5029	0.0151572	0.0812331	0.270256	-0.293266	0.770366	0.983442	-0.0153232	-1.64999	0.104351	0.539897	-0.225315
chr6_25348604_25348604_A_G	0.506615	0.62031	0.841483	0.270313	0.15549	0.878655	0.991216	-0.0664704	0.687297	0.503123	0.874716	0.301332
chr6_25348605_25348605_A_G	2.32134	0.0230631	0.112582	0.226463	-0.623794	0.534707	0.954382	-0.0460666	-1.87863	0.0642883	0.442061	-0.271673
chr6_25348606_25348606_A_G	5.60215	2.61944e-07	5.23193e-06	0.533584	-0.792222	0.430463	0.937334	0.020091	-4.6487	1.22815e-05	0.00179983	-0.437882
chr6_25348635_25348635_A_G	-0.388247	0.707961	0.886151	-0.14382	-0.0281535	0.978229	0.998105	0.0125061	-0.313013	0.762275	0.954518	-0.0500244
chr6_25348661_25348661_A_G	1.6073	0.116726	0.34936	0.246282	-1.12112	0.269659	0.896881	-0.188856	-1.99704	0.053423	0.406525	-0.334342
chr6_25348662_25348662_A_G	2.91439	0.00535816	0.0354365	0.371193	-1.50353	0.139121	0.836779	-0.231322	-2.84793	0.00641391	0.130126	-0.390262
chr6_25348675_25348675_A_G	1.93845	0.0580056	0.220463	0.236847	-1.05494	0.296328	0.905702	-0.180573	-2.84195	0.00639075	0.129801	-0.317386
chr6_25348714_25348714_A_G	-1.85916	0.0899409	0.29552	-0.585644	1.10228	0.293871	0.905052	0.220998	0.151009	0.882702	0.980522	0.149174
chr6_25354208_25354208_A_G	2.51452	0.0138264	0.0756809	0.28324	1.06732	0.288887	0.902825	0.0809688	-1.36543	0.175765	0.650983	-0.216526
chr6_25354229_25354229_A_G	0.851924	0.419027	0.709149	0.274395	0.437289	0.673466	0.973492	-0.036586	-1.87257	0.0980184	0.526744	-0.44513
chr6_25355387_25355387_A_G	1.408	0.192722	0.472495	0.179322	0.704429	0.498986	0.948704	0.32186	-0.911607	0.385742	0.819288	-0.248292
chr6_25355485_25355485_A_G	2.00516	0.0798745	0.273534	0.640256	0.459477	0.658119	0.97209	-0.0731721	-0.561313	0.589957	0.904915	-0.201223
chr6_25355486_25355486_A_G	0.228483	0.823463	0.936863	0.184829	-0.52528	0.609813	0.964309	-0.0441383	-2.5113	0.0289196	0.301941	-0.703454
chr6_25356264_25356264_A_G	3.39714	0.00398105	0.027785	0.659291	0.437592	0.667917	0.973031	0.143912	0.204835	0.840455	0.972029	-0.0369006
chr6_25362599_25362599_A_G	-0.365184	0.723408	0.893956	-0.091747	1.76108	0.112072	0.818276	0.440386	-0.0235912	0.981693	0.997286	-0.100922
chr6_25362835_25362835_A_G	2.2417	0.0488629	0.195494	0.545175	2.93595	0.0148883	0.616698	0.7328	0.387506	0.706502	0.940153	0.038941
chr6_25362849_25362849_A_G	1.03782	0.308234	0.609791	0.196788	2.62789	0.0137858	0.608426	0.356762	-1.19145	0.243478	0.721411	-0.0872382
chr6_25362859_25362859_A_G	1.83996	0.108352	0.333239	0.453798	1.59916	0.153817	0.846248	0.563045	1.31014	0.2315	0.711054	0.226899
chr6_25362915_25362915_A_G	1.20049	0.238012	0.531968	0.242932	0.147326	0.88372	0.99168	-0.00784036	-0.104519	0.917354	0.986539	-0.112497
chr6_25362938_25362938_A_G	1.016	0.331454	0.632443	0.277406	0.0921263	0.928254	0.994938	-0.122058	0.80432	0.43825	0.846315	0.0471589
chr6_25365682_25365682_A_G	-1.00191	0.362378	0.661373	-0.555937	-0.800268	0.459872	0.942105	-0.407687	-1.04059	0.345746	0.796487	-0.407687
chr6_25365785_25365785_A_G	1.12177	0.288175	0.589304	0.325745	0.487013	0.636747	0.96867	0.178634	1.9298	0.082462	0.491514	0.448337
chr6_25365786_25365786_A_G	-0.943622	0.353731	0.653809	-0.153657	1.60424	0.120297	0.825169	0.300882	-0.766909	0.44979	0.85147	-0.0682922
chr6_25366126_25366126_A_G	3.74484	0.00721676	0.0451117	0.695015	0.582124	0.578741	0.960084	0.389887	-0.157842	0.879038	0.979678	-0.186467
chr6_25366232_25366232_A_G	1.1246	0.303727	0.605193	0.275454	0.584311	0.5803	0.960493	0.179644	0.127904	0.902404	0.984233	-0.0359288
chr6_25386279_25386279_A_G	2.77363	0.00959205	0.0568016	0.44757	0.64883	0.521554	0.95213	0.0406143	-2.1354	0.0413023	0.361066	-0.417312
chr6_25387023_25387023_A_G	2.54263	0.0273516	0.127881	0.707193	0.523764	0.610833	0.964384	0.265197	-0.81429	0.432754	0.8439	-0.132599
chr6_25476969_25476969_A_G	2.05292	0.0858937	0.286788	0.547619	1.15813	0.290824	0.903429	0.261905	-0.609517	0.564534	0.896503	-0.119048
chr6_25500899_25500899_A_G	-1.63898	0.15233	0.411848	-0.718576	-0.0518538	0.960328	0.997219	0.215573	-0.285064	0.785179	0.960338	0.107786
chr6_25500969_25500969_A_G	1.42951	0.164326	0.430875	0.290896	0.0940418	0.92577	0.994734	0.0340489	0.541779	0.592414	0.905741	0.0384901
chr6_25521622_25521622_A_G	-0.407722	0.695659	0.8803	0.100419	0.237566	0.819021	0.987823	0.092051	-2.93639	0.0218249	0.26101	-0.602516
chr6_25521690_25521690_A_G	-0.818606	0.45025	0.733284	-0.418251	0.84703	0.435635	0.937822	0.327327	1.27043	0.259835	0.735863	0.400066
chr6_25522940_25522940_A_G	-1.04711	0.30754	0.609089	-0.0497738	-0.111663	0.912204	0.994115	0.0107466	-0.685606	0.500832	0.873958	-0.131222
chr6_25523037_25523037_A_G	1.03845	0.313608	0.615096	0.307492	3.5415	0.00250788	0.441898	0.701328	-0.558157	0.584014	0.903247	0.0837013
chr6_25526653_25526653_A_G	2.4989	0.0465978	0.188981	0.670671	0.926867	0.389756	0.928192	0.251502	-1.0388	0.338937	0.791578	-0.28743
chr6_25526665_25526665_A_G	1.32629	0.226379	0.517929	0.616667	4.53086	0.00269695	0.446969	0.85	-0.310818	0.76499	0.955277	0.0333333
chr6_25526686_25526686_A_G	0.0779367	0.939065	0.980484	0.222424	1.75475	0.102825	0.807133	0.46996	-1.73918	0.105611	0.542794	-0.339017
chr6_25531871_25531871_A_G	0.395461	0.704278	0.884608	0.0508548	-1.32048	0.22821	0.883793	-0.0508548	-0.154436	0.881624	0.980353	0.0847579
chr6_25541793_25541793_A_G	0.793128	0.457911	0.738702	0.214286	1.06672	0.327129	0.914877	0.595238	0.13414	0.897678	0.983372	0
chr6_25541856_25541856_A_G	-0.148502	0.884413	0.96085	0.00880089	-0.111929	0.91273	0.994115	-0.0286029	-0.446235	0.663373	0.928066	-0.116612
chr6_25964835_25964835_A_G	5.26747	1.14026e-06	2.01005e-05	0.479726	1.30767	0.19473	0.869324	0.205046	-1.14793	0.254417	0.730908	-0.108735
chr6_25964911_25964911_A_G	1.34479	0.196362	0.47755	0.275287	-0.701454	0.492512	0.947645	-0.159191	-1.38504	0.183949	0.660494	-0.130168
chr6_25964912_25964912_A_G	-0.847766	0.435261	0.721984	-0.414431	0.174513	0.868309	0.990805	0.162169	0.117672	0.910908	0.985415	-0.0180187
chr6_25965541_25965541_A_G	1.2967	0.200933	0.483872	0.196388	-1.61469	0.112934	0.818812	-0.0876209	-0.450874	0.654111	0.925675	-0.152746
chr6_25965771_25965771_A_G	1.46259	0.151802	0.41103	0.291775	0.319213	0.751313	0.981668	0.0376242	-0.527217	0.601108	0.908813	-0.282558
chr6_25965781_25965781_A_G	0.66355	0.511206	0.775422	0.10957	0.348855	0.72923	0.979433	0.118564	-1.24234	0.222145	0.702081	-0.199737
chr6_25965841_25965841_A_G	1.64791	0.10784	0.332228	0.263034	0.281989	0.779523	0.984266	0.02952	-3.533	0.00112186	0.0422272	-0.483009
chr6_25965842_25965842_A_G	3.13762	0.00293873	0.0215176	0.408916	-0.103977	0.91763	0.994382	-0.0640034	-1.23951	0.221309	0.701241	-0.307748
chr6_25975341_25975341_A_G	-0.639614	0.5368	0.791874	-0.141099	2.87407	0.016553	0.627434	0.642	-1.50482	0.163284	0.636456	-0.455044
chr6_25975347_25975347_A_G	-0.940353	0.365581	0.66431	-0.0619483	1.64976	0.124903	0.828619	0.52656	-1.36914	0.196037	0.674457	-0.391602
chr6_25976287_25976287_A_G	0.816103	0.416573	0.707283	0.038351	-3.30572	0.00135663	0.35891	-0.349117	-0.455059	0.650151	0.924296	-0.0904519
chr6_25976324_25976324_A_G	6.65053	3.8269e-10	1.2288e-08	0.459827	0.103743	0.917496	0.994382	0.0651646	-2.30188	0.0225549	0.265416	-0.243209
chr6_25976347_25976347_A_G	2.76082	0.00652194	0.0415597	0.207314	2.17701	0.0311204	0.68655	0.157052	-0.598133	0.550697	0.891437	-0.0797648
chr6_25976368_25976368_A_G	1.07582	0.291888	0.593018	0.107975	1.26323	0.217718	0.879848	0.271856	-3.01464	0.00567973	0.121005	-0.507606
chr6_25976385_25976385_A_G	-0.064393	0.950065	0.983865	-0.18265	-0.635823	0.540721	0.955038	-0.0136988	-0.728943	0.484572	0.867773	-0.127855
chr6_25976506_25976506_A_G	-0.0169246	0.9868	0.995817	0.0990372	-2.45609	0.031899	0.68851	-0.53095	-0.0587047	0.95424	0.99297	-0.23934
chr6_25977249_25977249_A_G	-0.27161	0.789624	0.922533	-0.0110497	0.799713	0.436359	0.937851	0.0761204	-1.671	0.115449	0.560683	-0.30571
chr6_25977257_25977257_A_G	3.14363	0.00203481	0.0158095	0.260917	-0.24744	0.804928	0.986421	0.0261387	-0.981221	0.328164	0.784845	-0.0867316
chr6_25977279_25977279_A_G	0.142104	0.887862	0.962085	0.0645253	-0.723717	0.474339	0.944487	-0.0900548	0.929495	0.359383	0.804864	0.0623554
chr6_25977284_25977284_A_G	-0.362975	0.71935	0.891856	-0.0616789	0.329519	0.744216	0.980839	-0.00445335	-0.460867	0.648454	0.923806	-0.273659
chr6_25977347_25977347_A_G	-0.223608	0.828667	0.939234	-0.170735	-0.34673	0.737738	0.980148	-0.0670744	-3.61018	0.00687987	0.1355	-0.60367
chr6_25977414_25977414_A_G	1.70776	0.0948929	0.305929	0.228214	-2.37439	0.0221115	0.65504	-0.338629	-0.155569	0.877101	0.979501	-0.0733026
chr6_25977415_25977415_A_G	-0.197533	0.843931	0.945121	-0.0229931	0.138951	0.889852	0.9922	0.0847263	-1.59181	0.115526	0.560845	-0.236521
chr6_25977441_25977441_A_G	2.96834	0.00370931	0.0261948	0.268894	0.790978	0.43074	0.937342	0.206784	-1.46487	0.145944	0.611742	-0.198382
chr6_25977450_25977450_A_G	0.685764	0.523358	0.783355	0.25	-0.400964	0.705007	0.976274	0.0357143	0.154367	0.883358	0.980623	0.25
chr6_25978201_25978201_A_G	0.758669	0.482261	0.755602	0.234244	2.46349	0.0569838	0.752194	0.630656	-0.396432	0.70814	0.940691	-0.2883
chr6_25978275_25978275_A_G	2.61114	0.0282178	0.130841	0.460138	-0.54624	0.598179	0.963419	-0.00911164	0.577866	0.577524	0.901129	-0.050114
chr6_25978618_25978618_A_G	-3.17452	0.00476526	0.032202	-0.529404	0.0619311	0.951232	0.996674	0.0806603	-1.50789	0.147217	0.613688	-0.294323
chr6_25978640_25978640_A_G	0.665264	0.510242	0.774714	0.11831	-0.508121	0.614556	0.965008	-0.0525692	-0.82093	0.417243	0.835752	-0.338555
chr6_25978920_25978920_A_G	2.29322	0.0281432	0.130584	0.336932	1.15254	0.257137	0.89372	0.27001	-2.10198	0.0430379	0.368848	-0.318457
chr6_25982962_25982962_A_G	-0.178416	0.86345	0.952516	-0.0847579	-0.936934	0.379983	0.926571	-0.593306	-2.19479	0.064223	0.441914	-0.678064
chr6_25982968_25982968_A_G	-0.196608	0.851876	0.948149	0	-0.885639	0.416367	0.934552	-0.436436	0.545959	0.60856	0.911231	0.327327
chr6_25986307_25986307_A_G	0.306154	0.761675	0.911071	0.12754	0.873874	0.389366	0.928192	0.191208	-0.376763	0.709093	0.94089	-0.150784
chr6_25986386_25986386_A_G	2.15655	0.0334624	0.148417	0.181493	2.67582	0.00872486	0.563259	0.24609	-3.52144	0.000650725	0.0292774	-0.432425
chr6_25986395_25986395_A_G	3.07771	0.00269848	0.0200553	0.304289	1.61984	0.108448	0.81385	0.134094	-2.81422	0.00589914	0.123659	-0.387809
chr6_25986434_25986434_A_G	-1.90837	0.114625	0.345533	-0.678571	0.215411	0.837958	0.989322	0.142857	0.455875	0.667595	0.92925	-0.0357143
chr6_25986439_25986439_A_G	4.86689	3.74153e-06	5.95866e-05	0.411982	0.325939	0.745079	0.980949	0.090563	-3.09286	0.00250282	0.0721538	-0.382749
chr6_25986489_25986489_A_G	-1.28068	0.215719	0.503897	-0.225261	0.172908	0.864553	0.990495	0.248699	-0.248781	0.8062	0.965016	-0.0696617
chr6_25988574_25988574_A_G	4.55276	1.73098e-05	0.000237448	0.408742	0.169191	0.866043	0.990624	-0.0538476	-2.96248	0.00394547	0.0960591	-0.29185
chr6_25988587_25988587_A_G	-0.427874	0.674446	0.869615	-0.070248	1.48362	0.15734	0.848067	0.107438	-3.36723	0.00392214	0.0957417	-0.514463
chr6_25988595_25988595_A_G	5.84178	3.03115e-08	7.14294e-07	0.384097	0.576766	0.564951	0.958192	0.0452218	-4.15063	5.50323e-05	0.00522186	-0.299781
chr6_25988611_25988611_A_G	3.01335	0.00714727	0.0447634	0.418999	0.75179	0.461389	0.942105	0.22056	-1.13479	0.270577	0.744726	-0.360443
chr6_25988623_25988623_A_G	0.772141	0.474925	0.750695	0.450469	3.32651	0.0208587	0.65011	0.792825	-2.97457	0.0309934	0.31342	-0.738769
chr6_25988633_25988633_A_G	2.13066	0.0380589	0.163135	0.231859	1.53136	0.131985	0.832706	0.229723	-1.7356	0.0887939	0.506495	-0.284152
chr6_25988635_25988635_A_G	1.93825	0.0598563	0.225143	0.306217	-1.45747	0.152992	0.845818	-0.158776	-2.26672	0.0290308	0.302513	-0.364984
chr6_25988712_25988712_A_G	-1.98679	0.0702635	0.250762	-0.525853	0.299984	0.769322	0.98335	-0.0286029	-0.431255	0.673929	0.931053	-0.110011
chr6_25998902_25998902_A_G	0.201523	0.848232	0.94684	0.2883	0.121481	0.908041	0.993755	-0.396412	0.999479	0.363446	0.80699	0.414431
chr6_25998911_25998911_A_G	0.275959	0.791838	0.923487	0.047619	-0.128989	0.901582	0.99342	-0.166667	0.783071	0.463364	0.858441	0.428571
chr6_26001265_26001265_A_G	1.03416	0.313406	0.614924	0.331163	1.60907	0.123272	0.827409	0.226285	1.18188	0.251117	0.728404	0.152757
chr6_26001330_26001330_A_G	1.31146	0.231078	0.523805	0.184102	0.611607	0.560128	0.957361	0.217575	1.40385	0.203139	0.682495	0.43515
chr6_26095226_26095226_A_G	0.988196	0.355976	0.656067	0.0753145	-0.611962	0.559907	0.957361	-0.259416	1.55013	0.165044	0.638673	0.577411
chr6_26095234_26095234_A_G	0.702597	0.504993	0.77095	0.261624	-1.22874	0.258872	0.893968	-0.464172	-0.670608	0.523972	0.882281	-0.278503
chr6_26095235_26095235_A_G	1.17743	0.277501	0.577696	0.339032	-1.53812	0.167907	0.854107	-0.559402	1.24884	0.251869	0.72894	0.254274
chr6_26095323_26095323_A_G	0.523502	0.606378	0.833646	0.0946989	-0.362398	0.720856	0.978504	-0.0776871	-1.62267	0.120319	0.56957	-0.367454
chr6_26095368_26095368_A_G	2.37629	0.0218038	0.107818	0.397312	0.659638	0.512848	0.950649	0.126778	-3.8492	0.000371649	0.0198472	-0.530754
chr6_26095409_26095409_A_G	-0.26862	0.795967	0.925296	0.209207	1.92154	0.0961114	0.800395	0.493728	-0.988929	0.355641	0.802176	-0.552306
chr6_26095414_26095414_A_G	4.35499	3.81885e-05	0.000484272	0.411949	0.174227	0.862116	0.990299	0.0340022	-3.36251	0.00117561	0.0435271	-0.390017
chr6_26095464_26095464_A_G	0.843195	0.431444	0.719116	0.0958101	0.0867948	0.933659	0.995294	0.0838338	2.9344	0.0261371	0.286701	0.814386
chr6_26096163_26096163_A_G	4.38992	3.76248e-05	0.000477875	0.45878	2.26409	0.0265397	0.668228	0.244494	-2.90966	0.00479288	0.108581	-0.359409
chr6_26096170_26096170_A_G	3.2172	0.00252916	0.0189954	0.440841	0.323003	0.748335	0.981351	-0.0540561	-0.722554	0.474056	0.862774	-0.158086
chr6_26096190_26096190_A_G	1.38071	0.185253	0.462068	0.340671	-0.363733	0.720541	0.978409	-0.21391	1.79554	0.0903637	0.509934	0.389698
chr6_26096227_26096227_A_G	4.63211	1.16151e-05	0.000165484	0.413895	-0.31258	0.755292	0.982126	-0.0134124	-3.55192	0.000599916	0.0276135	-0.342415
chr6_26096234_26096234_A_G	4.47696	1.78136e-05	0.000243455	0.349907	1.12507	0.26288	0.895223	0.112189	-2.70882	0.00777516	0.145573	-0.251729
chr6_26096238_26096238_A_G	-0.162225	0.872546	0.956162	-0.0339837	-2.51623	0.01929	0.645483	-0.403942	1.33357	0.195402	0.673886	0.270325
chr6_26096251_26096251_A_G	1.32486	0.208034	0.493337	0.380697	-1.33662	0.204271	0.874686	-0.289544	-1.58623	0.136702	0.597505	-0.453977
chr6_26096259_26096259_A_G	2.32084	0.0230157	0.112386	0.255711	2.41584	0.0181333	0.637835	0.280096	-2.12836	0.0365919	0.340863	-0.271612
chr6_26096263_26096263_A_G	1.69576	0.106257	0.329188	0.441552	-0.209205	0.836515	0.989117	-0.125692	-0.206294	0.838756	0.971593	0.0247477
chr6_26096317_26096317_A_G	0.497459	0.636568	0.850263	0.180736	0.308684	0.767999	0.98322	-0.0481963	1.67426	0.145103	0.610374	0.277129
chr6_26096323_26096323_A_G	1.991	0.055357	0.213452	0.369956	-0.521776	0.605535	0.964183	-0.056942	-1.07547	0.290462	0.759479	-0.178363
chr6_26096395_26096395_A_G	1.75008	0.093435	0.302905	0.160974	0.994869	0.330152	0.91558	0.164062	-0.0414933	0.967261	0.995123	0.094577
chr6_26096396_26096396_A_G	3.35358	0.0018516	0.0146018	0.495845	0.487519	0.628767	0.967276	0.102372	-1.33776	0.18914	0.66665	-0.231908
chr6_26096408_26096408_A_G	2.90444	0.006619	0.04206	0.492732	1.05743	0.298234	0.906504	0.119051	-2.68983	0.0112623	0.180627	-0.387606
chr6_26125509_26125509_A_G	-0.181511	0.856457	0.949814	0.00558681	-1.84239	0.0693698	0.769897	-0.211063	0.0987411	0.921607	0.98715	0.0604164
chr6_26125547_26125547_A_G	3.74602	0.000260478	0.00267977	0.297448	0.184903	0.853569	0.989823	0.0926022	-1.94362	0.0539187	0.408483	-0.179729
chr6_26125804_26125804_A_G	2.92558	0.00384813	0.0270148	0.181427	0.500707	0.617145	0.965434	0.0424443	-2.51069	0.0128664	0.194555	-0.142621
chr6_26125944_26125944_A_G	0.095802	0.924061	0.975138	-0.0488461	0.888681	0.37843	0.926411	0.0803143	-0.325735	0.745984	0.950703	-0.0353963
chr6_26127778_26127778_A_G	-1.28885	0.238407	0.532417	-0.6	0.710403	0.500431	0.9489	0.15	0.590662	0.573315	0.899496	0.45
chr6_26127882_26127882_A_G	0.179986	0.85776	0.950287	0.0129638	-0.832646	0.408293	0.932742	-0.0772306	-0.163071	0.871002	0.978069	0.08897
chr6_26128059_26128059_A_G	-0.507863	0.618479	0.840493	-0.0919422	-1.2649	0.22402	0.881599	-0.136364	-0.538758	0.59747	0.90731	-0.265496
chr6_26129379_26129379_A_G	-0.0654218	0.949964	0.983821	0.28743	0.332231	0.751014	0.981668	-0.0119763	0.544764	0.605556	0.910259	0.419169
chr6_26129395_26129395_A_G	0.920536	0.359345	0.658973	0.0522831	-0.292799	0.770238	0.983442	-0.0298773	1.57626	0.117891	0.565295	0.10738
chr6_26129422_26129422_A_G	0.1187	0.906079	0.968639	-0.0868339	0.163736	0.870724	0.990998	0.0534417	0.529588	0.599186	0.907958	0.209672
chr6_26129428_26129428_A_G	0.523364	0.613361	0.837675	0.227791	0.151899	0.882617	0.991542	0.223235	0.52509	0.612209	0.9123	0.0318907
chr6_26129455_26129455_A_G	-0.817054	0.427584	0.715848	-0.0531763	-0.0942193	0.92627	0.994734	-0.146235	-0.211389	0.83563	0.970869	0.0384051
chr6_26129466_26129466_A_G	0.114852	0.90928	0.969849	-0.0752409	-1.4242	0.164068	0.852355	-0.291482	0.866521	0.392656	0.823003	0.152164
chr6_26129472_26129472_A_G	2.79888	0.0104621	0.060907	0.527144	-2.6819	0.0136201	0.60686	-0.451713	1.2381	0.228729	0.708716	0.192283
chr6_26129483_26129483_A_G	0.708589	0.481937	0.755361	0.0562851	-0.907857	0.368397	0.924504	0.0054338	-0.532736	0.596624	0.907012	0.00735844
chr6_26129550_26129550_A_G	1.62531	0.110028	0.336565	0.260226	-0.559733	0.57802	0.960066	-0.0045831	0.565826	0.5739	0.899721	0.117791
chr6_26130405_26130405_A_G	-2.08037	0.0710743	0.252742	-0.454545	-1.10536	0.301137	0.907819	-0.0666667	-0.695474	0.506455	0.875951	-0.29697
chr6_26130449_26130449_A_G	0.319186	0.750795	0.906175	-0.00664926	-1.85667	0.0687172	0.769334	-0.331328	1.12796	0.264234	0.7393	0.146286
chr6_26130539_26130539_A_G	-1.05471	0.304786	0.60631	-0.274204	-2.44217	0.0245477	0.662779	-0.442495	0.0957148	0.924749	0.987683	0.0149448
chr6_26130579_26130579_A_G	0.263766	0.797316	0.926021	-0.017544	0.490387	0.634441	0.968117	0.26316	0.581893	0.573522	0.899538	0.0105264
chr6_26131347_26131347_A_G	0.406521	0.687962	0.876483	0.0933812	-1.6191	0.118494	0.82402	-0.0834616	-0.144425	0.886371	0.981118	0.106721
chr6_26131466_26131466_A_G	-0.703458	0.485394	0.757852	-0.134189	-0.694128	0.49117	0.947303	-0.136734	0.420391	0.676201	0.931889	0.131272
chr6_26131867_26131867_A_G	1.06423	0.295716	0.59682	0.334314	-0.463689	0.646217	0.970324	-0.100662	-2.21366	0.0345987	0.331505	-0.378399
chr6_26131882_26131882_A_G	-1.196	0.2364	0.530107	-0.207117	-1.39747	0.167419	0.853979	-0.159812	0.252898	0.801211	0.963936	-0.0281012
chr6_26131921_26131921_A_G	2.97325	0.00371703	0.0262375	0.274271	-2.65662	0.00922943	0.564162	-0.196988	0.0729315	0.942011	0.990983	0.0402464
chr6_26131928_26131928_A_G	3.86534	0.000168687	0.00182492	0.301129	-0.653543	0.514471	0.950882	0.00137905	-0.65708	0.5122	0.878283	-0.0858242
chr6_26131940_26131940_A_G	5.31036	2.80081e-07	5.56459e-06	0.323824	-1.96044	0.051279	0.741344	-0.0972464	-2.52514	0.0123111	0.189933	-0.180307
chr6_26132007_26132007_A_G	0.205169	0.840198	0.943713	-0.326381	-2.14449	0.0487819	0.736315	-0.34724	0.384319	0.706136	0.94007	0.0263966
chr6_26132013_26132013_A_G	4.36123	2.85111e-05	0.000371976	0.361728	-0.773075	0.441078	0.938528	0.0182026	-2.14621	0.0339763	0.328492	-0.177607
chr6_26132027_26132027_A_G	2.08507	0.0395349	0.167622	0.15674	-1.37761	0.171309	0.856478	-0.0243009	0.655173	0.513817	0.878793	0.0298642
chr6_26132665_26132665_A_G	1.60896	0.151661	0.410779	0.3	0.188477	0.85585	0.989831	0.116667	0.254487	0.806433	0.965023	0.05
chr6_26132682_26132682_A_G	-3.95266	0.00751473	0.0466076	-0.785714	-1.00235	0.354872	0.920584	-0.238095	-0.311588	0.765896	0.955561	0.0238095
chr6_26132748_26132748_A_G	-1.36183	0.222164	0.512382	-0.5	-0.683504	0.519796	0.951953	-0.190476	1.26043	0.254314	0.730878	0.357143
chr6_26132774_26132774_A_G	3.64167	0.000566219	0.00527948	0.399183	-1.43343	0.156927	0.847839	-0.140037	0.0731584	0.941923	0.990983	-0.0405694
chr6_26134621_26134621_A_G	0.0618406	0.952207	0.984365	0.0787879	-0.223882	0.828461	0.988797	0.0181818	0.703866	0.501486	0.874184	0.187879
chr6_26134667_26134667_A_G	-0.176897	0.861208	0.951675	0.00217818	0.761941	0.454187	0.940949	0.14376	-0.217554	0.829782	0.969728	-0.0775432
chr6_26134697_26134697_A_G	-0.356987	0.735674	0.899483	-0.321429	-0.351474	0.739559	0.980405	0.107143	0.468371	0.659227	0.926922	0.428571
chr6_26134698_26134698_A_G	0.792795	0.442126	0.727367	0.161437	1.17201	0.262226	0.895131	0.258299	0.00847577	0.993366	0.99885	-0.0125562
chr6_26134874_26134874_A_G	1.35955	0.211052	0.49734	0.551515	-0.0942338	0.927241	0.994744	-0.212121	0.0162897	0.987402	0.998093	0.212121
chr6_26134919_26134919_A_G	0.506557	0.621644	0.842213	0.202868	-1.70151	0.11459	0.820893	-0.597578	0.594161	0.563439	0.896037	0.242559
chr6_26135278_26135278_A_G	3.35444	0.00120614	0.010136	0.359981	-0.3632	0.71739	0.977931	-0.0408655	-0.353911	0.724314	0.944817	0.033955
chr6_26135296_26135296_A_G	0.323795	0.7482	0.904978	0.0311736	-0.337922	0.737629	0.980148	-0.00244499	1.13851	0.263358	0.738489	0.422219
chr6_26135297_26135297_A_G	-0.770822	0.447268	0.731139	-0.117542	-1.4463	0.159195	0.849657	-0.265583	2.02716	0.0522625	0.402337	0.381122
chr6_26135337_26135337_A_G	-0.6178	0.553883	0.802403	-0.224242	0.582845	0.576054	0.960066	0.151515	-0.43289	0.676528	0.932	-0.2
chr6_26135413_26135413_A_G	-1.07713	0.293091	0.59425	-0.164818	-0.817478	0.422421	0.935715	-0.261796	0.378123	0.708963	0.940869	0.162644
chr6_26135431_26135431_A_G	-1.03777	0.33938	0.640238	-0.47619	0.135496	0.896651	0.992727	0.52381	-0.733095	0.491138	0.870021	-0.309524
chr6_26135432_26135432_A_G	2.61977	0.0109757	0.0632342	0.259438	-0.339785	0.735131	0.980116	-0.105529	0.141243	0.888122	0.981441	-0.0491945
chr6_26135472_26135472_A_G	2.30317	0.0244785	0.117681	0.184496	0.856665	0.394777	0.929801	0.123703	0.369557	0.712914	0.941926	-0.0470526
chr6_26135473_26135473_A_G	0.0637809	0.949554	0.983669	-0.0433219	-0.965495	0.341769	0.918345	-0.178807	1.16454	0.25309	0.730008	0.277936
chr6_26135478_26135478_A_G	8.03975	6.70159e-14	3.82771e-12	0.480942	0.186286	0.852402	0.989823	0.0235907	-3.90659	0.000126557	0.009404	-0.34214
chr6_26135491_26135491_A_G	-0.806905	0.429707	0.717645	-0.0831169	-0.457252	0.652675	0.97132	-0.125974	-0.888694	0.385281	0.818973	-0.244156
chr6_26135542_26135542_A_G	1.28972	0.205605	0.490062	0.152615	0.556717	0.581263	0.960605	0.156054	-0.0503169	0.960156	0.99388	-0.0626149
chr6_26136824_26136824_A_G	0.240404	0.811344	0.931775	-0.0501291	-0.849938	0.400826	0.931075	-0.034027	-0.0117642	0.990677	0.998517	-0.0475974
chr6_26136841_26136841_A_G	0.262353	0.803516	0.928334	0.5	1.42372	0.213821	0.878195	-0.142857	-0.392539	0.710835	0.941284	-0.107143
chr6_26136857_26136857_A_G	5.84215	3.57699e-08	8.33893e-07	0.433681	0.568387	0.570703	0.959068	0.114619	-3.07988	0.00250295	0.0721538	-0.3074
chr6_26136863_26136863_A_G	0.790917	0.464837	0.743878	0.360375	-0.158003	0.880637	0.991367	0.162169	0.987023	0.368956	0.810028	0.2883
chr6_26136889_26136889_A_G	4.538	1.17741e-05	0.000167563	0.315155	-0.151998	0.879399	0.991246	0.0410337	-1.16736	0.244969	0.722728	-0.160983
chr6_26136907_26136907_A_G	-0.372673	0.710967	0.887475	-0.0490963	-1.48372	0.14416	0.841025	-0.138444	-1.42118	0.161471	0.634149	-0.235184
chr6_26136908_26136908_A_G	3.42537	0.000823854	0.00730644	0.290541	-0.844385	0.400018	0.930886	0.0134284	-1.12209	0.263907	0.738951	-0.114261
chr6_26136921_26136921_A_G	0.744072	0.4618	0.741644	0.248547	-1.13729	0.263143	0.895397	-0.131332	-0.456991	0.650502	0.924424	-0.147891
chr6_26162753_26162753_A_G	-0.96797	0.377516	0.675021	-0.5	-0.0932516	0.929325	0.99511	-0.0357143	2.26929	0.0725031	0.466187	0.75
chr6_26172375_26172375_A_G	-0.209514	0.84098	0.94404	0.0238095	-1.77437	0.126357	0.829197	-0.333333	0.744405	0.484754	0.867864	0.0714286
chr6_26172379_26172379_A_G	1.74149	0.115579	0.347355	0.403687	0.925006	0.379097	0.926493	0.247717	1.12527	0.289586	0.758771	0.238542
chr6_26172404_26172404_A_G	-1.94284	0.0806998	0.275478	-0.528897	0.785915	0.450138	0.939957	0.357268	-0.689773	0.506028	0.875881	-0.394737
chr6_26172460_26172460_A_G	2.19848	0.0332192	0.14759	0.2451	0.570829	0.571019	0.959147	0.120821	2.6394	0.0114453	0.1821	0.327396
chr6_26173089_26173089_A_G	0.967889	0.355925	0.656026	0.416242	0.886179	0.396332	0.929987	0.123462	-0.36516	0.722597	0.944389	-0.169319
chr6_26173832_26173832_A_G	1.59694	0.134292	0.381093	0.349779	-0.301288	0.76796	0.98322	-0.231392	-0.988152	0.341114	0.793077	-0.331842
chr6_26173848_26173848_A_G	0.450949	0.659456	0.862122	-0.00537155	0.623256	0.543896	0.955269	0.218443	-0.720438	0.484009	0.867485	-0.170099
chr6_26173855_26173855_A_G	0.978698	0.360334	0.65965	0.468623	-1.81695	0.112069	0.818276	-0.48536	0.708983	0.501258	0.874098	0.29289
chr6_26173884_26173884_A_G	2.7841	0.0114524	0.0653605	0.578621	-1.23745	0.230251	0.885003	-0.302037	-0.622894	0.540392	0.887549	-0.216629
chr6_26173894_26173894_A_G	-1.09755	0.308716	0.610186	-0.559402	-0.567055	0.588391	0.96188	-0.254274	0.159341	0.877901	0.979637	0.0339032
chr6_26174013_26174013_A_G	-0.160274	0.877193	0.95816	-0.168073	-0.353735	0.733952	0.980017	-0.142862	0.525266	0.615619	0.913389	0.327743
chr6_26174019_26174019_A_G	0.378426	0.708913	0.886435	0.195846	0.717197	0.481154	0.94551	0.128091	-0.990243	0.333329	0.788038	-0.211672
chr6_26174463_26174463_A_G	-0.0288482	0.977791	0.992713	0.0333333	0.676481	0.520454	0.952014	0.2	-0.670425	0.524082	0.882371	0.0333333
chr6_26174524_26174524_A_G	0.207459	0.84027	0.943737	0.0818182	0.168599	0.86984	0.990934	0.0181818	0.131778	0.898059	0.983446	0.0727273
chr6_26184134_26184134_A_G	0.977355	0.37328	0.671177	0.821429	0.138784	0.895037	0.99263	0	1.70704	0.148523	0.615581	0.678571
chr6_26371099_26371099_A_G	-0.178882	0.860788	0.95144	0.14209	0.228385	0.8229	0.988382	-0.0107916	0.0290537	0.977263	0.996837	0.149284
chr6_26371100_26371100_A_G	-1.43547	0.176704	0.4497	-0.247518	0.594063	0.563502	0.957872	0.114919	0.386586	0.70583	0.939989	0.0132599
chr6_26371703_26371703_A_G	-0.219948	0.83082	0.940111	-0.328019	-0.402445	0.696748	0.975675	-0.154898	0.586806	0.571758	0.898898	0.0865606
chr6_26371710_26371710_A_G	1.58534	0.120051	0.355662	0.163013	-1.59101	0.118768	0.824281	-0.213585	-1.21646	0.230295	0.710175	-0.220253
chr6_26371715_26371715_A_G	3.3355	0.00159339	0.0128481	0.317839	-1.39871	0.167951	0.854219	-0.128138	-2.57578	0.0129422	0.195081	-0.36574
chr6_26371772_26371772_A_G	-0.309914	0.769127	0.914201	0.0360375	0.321159	0.76108	0.982734	0.162169	0.12667	0.904138	0.984314	0.0180187
chr6_26385750_26385750_A_G	-0.801252	0.446129	0.730321	-0.299707	1.79895	0.109729	0.815541	0.360871	0.0906948	0.929965	0.988872	0.091747
chr6_26385818_26385818_A_G	-1.89731	0.0995993	0.31559	-0.569043	0.61227	0.559714	0.95736	0.0167365	-1.1335	0.294327	0.76192	-0.368204
chr6_26460835_26460835_A_G	-0.181405	0.857573	0.95022	-0.0572213	-0.134213	0.894353	0.992571	-0.00822342	0.347372	0.731339	0.946803	0.075724
chr6_27708556_27708556_A_G	0.250978	0.805754	0.929323	-0.0734772	-0.757343	0.462352	0.942196	-0.170252	-0.251694	0.805212	0.964744	-0.0896063
chr6_27708564_27708564_A_G	1.09942	0.293152	0.594329	0.0683576	-0.598733	0.560483	0.957361	-0.277841	0.596252	0.562086	0.895509	0.0374864
chr6_27708590_27708590_A_G	1.23641	0.271216	0.570691	0	0.190783	0.8562	0.989843	0.142857	0.566693	0.595414	0.906589	-0.0357143
chr6_27758067_27758067_A_G	0.142995	0.891878	0.963544	0.0357143	-1.25979	0.263349	0.89551	-0.678571	0.0242083	0.981623	0.997286	-0.0714286
chr6_27758452_27758452_A_G	1.64152	0.139316	0.389923	0.443771	-0.515821	0.619929	0.965988	-0.158055	-1.93735	0.0887084	0.506392	-0.571431
chr6_27758455_27758455_A_G	0.587158	0.567156	0.810255	0.420018	-1.48397	0.161654	0.850706	-0.39857	-1.58344	0.137337	0.598534	-0.455764
chr6_28229909_28229909_A_G	3.74889	0.000590287	0.00547434	0.51386	0.272671	0.786582	0.985113	0.061167	-0.470547	0.640654	0.921157	-0.0716938
chr6_28229938_28229938_A_G	2.68641	0.0104676	0.0609256	0.392477	2.00457	0.0518114	0.74249	0.214359	-1.08762	0.283275	0.754452	-0.223135
chr6_28229987_28229987_A_G	2.51457	0.0193612	0.0983978	0.435138	1.29303	0.208837	0.876984	0.300388	-1.7684	0.0902568	0.509711	-0.378381
chr6_28232070_28232070_A_G	0.683239	0.50423	0.770424	0.194087	0.907592	0.377561	0.926231	-0.270892	0.771644	0.451572	0.85229	0.120396
chr6_28232145_28232145_A_G	-0.0363677	0.971705	0.990769	-0.0563394	-0.0700096	0.945566	0.996318	0.049297	-0.0399207	0.968942	0.995538	0.158732
chr6_28232146_28232146_A_G	0.544761	0.59343	0.826235	0.257232	0.549817	0.590038	0.962194	0.152893	0.374418	0.713009	0.941926	0.131783
chr6_28232210_28232210_A_G	3.22885	0.0019262	0.0151015	0.369428	-0.705687	0.482829	0.945884	-0.120082	-0.465209	0.64329	0.922064	-0.089228
chr6_28232251_28232251_A_G	1.51789	0.133967	0.380559	0.120413	1.9473	0.0558886	0.750091	0.165622	-0.219299	0.827115	0.969203	-0.0551958
chr6_28232252_28232252_A_G	-0.372671	0.710473	0.887204	-0.127882	0.51265	0.609744	0.964309	0.0886591	1.08422	0.281836	0.753218	0.0947521
chr6_28268858_28268858_A_G	0.966079	0.378375	0.675767	0.600099	0.71834	0.504704	0.949664	0.272772	-3.23553	0.0230636	0.268436	-0.436436
chr6_28268907_28268907_A_G	2.44002	0.0224469	0.110217	0.339231	1.27875	0.213211	0.877862	0.220431	-0.0465235	0.963278	0.994525	-0.0291848
chr6_28268951_28268951_A_G	1.98511	0.0519517	0.204185	0.234444	-0.355075	0.723844	0.978903	-0.0829859	-0.363593	0.717507	0.943076	-0.0434242
chr6_28268952_28268952_A_G	2.1804	0.0326916	0.145838	0.211597	-0.431658	0.667355	0.973005	-0.078214	-0.503515	0.61623	0.913461	-0.0392384
chr6_28268982_28268982_A_G	1.55478	0.158607	0.42187	0.398803	-0.150834	0.88384	0.991695	-0.116573	-0.213923	0.835959	0.970883	-0.00613543
chr6_28268992_28268992_A_G	-0.00915444	0.992746	0.997669	-0.0500111	-2.5615	0.014756	0.616513	-0.39307	0.48578	0.630067	0.918036	0.0844486
chr6_28268993_28268993_A_G	-0.306883	0.759771	0.910228	-0.0541407	-1.19041	0.237589	0.886668	-0.154909	0.101001	0.919815	0.986987	0.0414159
chr6_28269025_28269025_A_G	1.61273	0.141262	0.393053	0.468996	-0.375368	0.716081	0.977864	-0.193116	1.82003	0.102098	0.535537	0.4598
chr6_28269028_28269028_A_G	-1.1509	0.25585	0.552909	-0.171272	-0.117226	0.907203	0.993754	-0.0495222	1.69571	0.0968495	0.524488	0.224443
chr6_28269057_28269057_A_G	-0.078142	0.938047	0.980121	-0.0206746	-0.198971	0.843144	0.989484	0.0119237	1.95588	0.0564375	0.417467	0.330896
chr6_28269062_28269062_A_G	2.96285	0.0071864	0.0449542	0.309001	-1.90377	0.0701028	0.770418	-0.327741	0.772421	0.448084	0.850633	0.121595
chr6_28270013_28270013_A_G	-0.793957	0.434144	0.721283	-0.147783	1.07292	0.292804	0.904369	0.15149	-1.65485	0.109535	0.550606	-0.329917
chr6_28270018_28270018_A_G	2.54077	0.014349	0.0778817	0.307368	-0.100553	0.920324	0.994449	-0.0350245	-0.447892	0.656246	0.926149	-0.050152
chr6_28270030_28270030_A_G	-0.615298	0.548978	0.799533	-0.173524	2.91952	0.0119516	0.590985	0.597496	-2.06004	0.0599998	0.429062	-0.516995
chr6_28270044_28270044_A_G	-0.335254	0.744361	0.903264	-0.00350879	1.92906	0.0825627	0.782902	0.400002	-3.47613	0.0059597	0.12452	-0.743864
chr6_28270077_28270077_A_G	0.282817	0.77844	0.918165	-0.00110906	1.20784	0.232573	0.885687	0.188846	-1.28342	0.205034	0.684717	-0.211294
chr6_28271413_28271413_A_G	0.577768	0.568038	0.8108	0.108337	-0.208779	0.836133	0.989058	-0.0055729	0.109506	0.913583	0.985911	-0.0120375
chr6_28271462_28271462_A_G	0.10588	0.916994	0.972531	0.0268734	-0.914244	0.374161	0.925868	-0.17261	-1.21351	0.242546	0.720557	-0.51783
chr6_28271549_28271549_A_G	-0.394478	0.706868	0.885736	-0.251502	-0.365999	0.726924	0.979175	0.0239525	-1.71028	0.138066	0.599584	-0.610789
chr6_28273422_28273422_A_G	-0.601447	0.554652	0.802806	-0.172126	-1.7051	0.104473	0.8087	-0.369121	-0.797615	0.43495	0.844897	-0.179325
chr6_28273771_28273771_A_G	0.722254	0.483976	0.75681	0.349177	1.14693	0.273764	0.898036	0.307187	1.2023	0.252437	0.729356	0.320447
chr6_28273795_28273795_A_G	1.90655	0.0665308	0.241783	0.334719	-0.924909	0.362646	0.923001	-0.101589	-1.29613	0.20515	0.684866	-0.174442
chr6_28273818_28273818_A_G	0.248695	0.80863	0.930539	-0.084211	-0.956019	0.361603	0.922916	-0.207019	-0.781457	0.452638	0.852733	-0.287721
chr6_28273857_28273857_A_G	0.85884	0.397473	0.692179	0.0686049	-0.0552805	0.956294	0.996906	-0.0773847	0.245412	0.807866	0.965145	0.0110258
chr6_28274581_28274581_A_G	0.189323	0.854554	0.949102	-0.0972649	0.230428	0.823542	0.988476	0.109423	-1.64492	0.138607	0.600134	-0.571431
chr6_28274590_28274590_A_G	-0.178598	0.860365	0.951275	-0.0565385	1.42213	0.173078	0.857879	0.295944	-1.18906	0.250761	0.728098	-0.293294
chr6_28279950_28279950_A_G	2.25345	0.0437244	0.180458	0.419555	0.0431331	0.966305	0.997457	0.113213	-1.09349	0.295642	0.762947	-0.137632
chr6_28367017_28367017_A_G	1.06366	0.312495	0.61413	0.201066	1.24488	0.24156	0.887706	0.437407	-0.261883	0.798727	0.963567	-0.0952418
chr6_28367123_28367123_A_G	3.13587	0.00638165	0.0408283	0.494553	1.20516	0.245664	0.890206	0.270703	0.92858	0.366904	0.808821	0.155134
chr6_29889801_29889801_A_G	-1.15147	0.258343	0.555866	-0.185361	1.00181	0.324193	0.91398	0.0548972	-0.754047	0.456511	0.854631	-0.0106683
chr6_29889812_29889812_A_G	-1.14375	0.262082	0.560016	-0.104637	2.0525	0.0492429	0.737087	0.313912	-1.54171	0.133988	0.59279	-0.137957
chr6_3069756_3069756_A_G	8.10981	1.09423e-13	6.0391e-12	0.512004	0.639008	0.523704	0.952537	0.075732	-3.49364	0.000611783	0.0279999	-0.293104
chr6_3069757_3069757_A_G	6.26455	2.84216e-09	7.99092e-08	0.414426	1.14025	0.25575	0.893453	0.109458	-2.87101	0.00459981	0.105896	-0.242754
chr6_3069827_3069827_A_G	5.51992	1.91839e-07	3.94351e-06	0.450294	0.541202	0.589347	0.962178	0.025429	-0.923973	0.35731	0.80316	-0.180415
chr6_3069832_3069832_A_G	8.18247	1.42903e-13	7.74935e-12	0.564765	1.08575	0.279431	0.899802	0.10544	-2.78998	0.0059957	0.124884	-0.249926
chr6_3069833_3069833_A_G	-1.08304	0.287419	0.588422	-0.243849	-0.177853	0.860034	0.990047	-0.0868529	1.64036	0.111376	0.554107	0.365039
chr6_3069835_3069835_A_G	4.18739	6.12618e-05	0.000739678	0.385642	2.01962	0.046125	0.730279	0.245436	-1.78485	0.0773485	0.479236	-0.231945
chr6_3069846_3069846_A_G	3.7036	0.00033291	0.00332282	0.339589	0.417755	0.676933	0.973901	0.0859546	-1.39584	0.165548	0.639312	-0.125318
chr6_3069860_3069860_A_G	0.51513	0.622325	0.842574	0.235302	-0.596163	0.569834	0.959017	-0.168073	1.8027	0.114431	0.558674	0.739522
chr6_3069861_3069861_A_G	-0.277931	0.790394	0.922815	0.0838338	-1.73634	0.133182	0.833991	-0.526956	-0.576055	0.585521	0.903728	-0.227549
chr6_3069864_3069864_A_G	4.63995	6.90546e-06	0.000103464	0.351997	-1.5202	0.130306	0.831699	-0.0932953	-3.11702	0.00214356	0.0654406	-0.232757
chr6_3069900_3069900_A_G	0.422235	0.687565	0.876356	0.309524	-0.129336	0.901319	0.993362	0.0952381	0.158947	0.878926	0.979678	0.166667
chr6_3069913_3069913_A_G	2.49794	0.0148795	0.0800781	0.304822	-0.526416	0.600288	0.963813	-0.0418482	-0.920686	0.360422	0.805436	-0.186804
chr6_3069917_3069917_A_G	2.41917	0.01832	0.0942592	0.244044	0.257108	0.797895	0.985727	0.00364901	-0.808983	0.421432	0.838093	-0.00452787
chr6_3069932_3069932_A_G	2.0248	0.0774799	0.268165	0.443771	1.48483	0.175887	0.859227	0.468087	-1.07208	0.314957	0.77695	-0.224925
chr6_3069936_3069936_A_G	9.45661	1.31893e-17	1.24175e-15	0.581198	0.239476	0.810997	0.987069	0.0247752	-3.7961	0.000198195	0.0128473	-0.293796
chr6_3069973_3069973_A_G	5.74246	5.06672e-08	1.15063e-06	0.431847	-0.219919	0.826235	0.988674	0.0407199	-1.62552	0.106164	0.544019	-0.200603
chr6_3070457_3070457_A_G	-1.72859	0.134616	0.381701	-0.547619	0.587979	0.57799	0.960066	0.309524	-1.44984	0.197285	0.675933	-0.357143
chr6_3070459_3070459_A_G	2.25757	0.0280384	0.130232	0.302921	0.190066	0.84997	0.989698	0.0709313	1.23526	0.222081	0.70196	0.092939
chr6_3070477_3070477_A_G	8.07439	4.84831e-13	2.41165e-11	0.594189	-1.5629	0.120604	0.825169	-0.0876293	-2.55686	0.011758	0.184966	-0.285153
chr6_3070537_3070537_A_G	2.44353	0.017843	0.0922959	0.286868	2.54508	0.0138151	0.609107	0.344625	-1.07037	0.289215	0.758625	-0.115206
chr6_3070538_3070538_A_G	3.10749	0.00245665	0.0185417	0.347104	-0.165236	0.869092	0.990873	0.0469165	-2.29809	0.0236387	0.271945	-0.244272
chr6_3070555_3070555_A_G	3.80917	0.000229083	0.00239423	0.366783	-0.212187	0.83235	0.988797	0.0109717	-0.363816	0.716688	0.942844	-0.0553707
chr6_3070603_3070603_A_G	3.41344	0.0008333	0.00737849	0.299452	-0.138001	0.890432	0.992218	0.0758081	-1.50234	0.135199	0.595036	-0.121037
chr6_3070604_3070604_A_G	2.30958	0.022333	0.109782	0.19827	1.1079	0.269752	0.89698	0.0649767	-0.952174	0.342604	0.794238	-0.0617694
chr6_3070612_3070612_A_G	8.5719	2.26756e-15	1.5825e-13	0.490511	1.05821	0.291183	0.903708	0.109734	-3.52136	0.000527066	0.0252925	-0.294724
chr6_3070618_3070618_A_G	1.22531	0.232859	0.526084	0.321216	1.57653	0.128561	0.830718	0.187344	-0.729102	0.473299	0.862448	-0.224274
chr6_3070621_3070621_A_G	5.26091	6.96276e-07	1.27722e-05	0.461009	1.55549	0.12265	0.826879	0.133663	-3.20302	0.00177102	0.0576058	-0.315296
chr6_3070635_3070635_A_G	13.078	2.04292e-29	8.60124e-27	0.649098	1.34858	0.178834	0.861074	0.128073	-5.27191	3.17285e-07	0.000148086	-0.358099
chr6_3078079_3078079_A_G	6.33369	6.36564e-09	1.6828e-07	0.528196	0.485178	0.628581	0.967259	0.012755	-0.650905	0.516557	0.879771	-0.170123
chr6_3078081_3078081_A_G	2.14775	0.0364142	0.157958	0.32606	0.542627	0.589705	0.962194	0.0781292	0.184446	0.854381	0.974721	-0.0387976
chr6_3078113_3078113_A_G	-1.10466	0.287932	0.589046	-0.151003	1.24151	0.234815	0.885934	0.336055	-1.09997	0.289899	0.759085	-0.253151
chr6_3094983_3094983_A_G	1.3931	0.20623	0.491001	0.00840366	-0.864324	0.416042	0.93445	-0.470605	-0.140779	0.89201	0.982196	-0.352954
chr6_3095002_3095002_A_G	1.45218	0.196661	0.47797	0.397619	-0.0720465	0.944907	0.996236	-0.337374	-0.703423	0.508155	0.876614	-0.313276
chr6_3095029_3095029_A_G	0.453204	0.660077	0.86249	0.0852684	-0.143809	0.888508	0.992103	-0.0746099	-0.409293	0.690953	0.93583	-0.191854
chr6_3095938_3095938_A_G	5.74693	1.50036e-07	3.14538e-06	0.528776	0.819158	0.415071	0.934398	0.176029	-3.639	0.000477349	0.0236417	-0.368869
chr6_3095944_3095944_A_G	-0.361926	0.729812	0.896785	0.357143	0.185324	0.859081	0.98999	0.166667	0.894462	0.405524	0.829601	0
chr6_3095949_3095949_A_G	2.82997	0.00621214	0.0399375	0.327407	0.785771	0.434901	0.937634	0.120027	-0.581236	0.563123	0.895949	0.028532
chr6_3096020_3096020_A_G	1.49673	0.151792	0.411029	0.44025	-0.634921	0.533468	0.954271	-0.0423608	1.75968	0.0954458	0.521654	0.2935
chr6_3096059_3096059_A_G	-0.15025	0.886441	0.96157	0.0714286	-1.903	0.115418	0.821042	-0.678571	0.628204	0.557444	0.89388	0.285714
chr6_3096072_3096072_A_G	2.11042	0.0509159	0.201259	0.556939	0.679853	0.506316	0.949858	0.100415	2.45989	0.0256593	0.283747	0.508284
chr6_3098014_3098014_A_G	2.5653	0.0143795	0.0780063	0.345987	0.240775	0.811024	0.987069	0.0282208	-1.80489	0.0790209	0.483012	-0.301266
chr6_3098052_3098052_A_G	1.33322	0.239974	0.534285	0.468487	-0.548974	0.606638	0.964252	-0.270281	-0.311381	0.768075	0.956221	0.126131
chr6_3101131_3101131_A_G	0.716553	0.505715	0.771495	0.0714286	0.730627	0.49779	0.948501	0.392857	0.662859	0.536752	0.886177	0.214286
chr6_3101171_3101171_A_G	0.49505	0.635724	0.849852	-0.0502096	0.664291	0.527772	0.953064	0.251048	-0.254	0.806795	0.965065	-0.301258
chr6_3121439_3121439_A_G	-0.734571	0.479472	0.753662	0.176374	-0.356061	0.729192	0.979433	-0.264561	-1.56522	0.148598	0.615659	-0.423297
chr6_3121441_3121441_A_G	0.290815	0.776603	0.917361	0.114379	-2.54064	0.0274488	0.67175	-0.396141	-1.96842	0.0747329	0.472304	-0.51889
chr6_3129537_3129537_A_G	0.692028	0.493911	0.763546	0.110143	-0.0783833	0.938011	0.9957	-0.0239373	0.215231	0.830953	0.970017	-0.0660231
chr6_3129615_3129615_A_G	-0.213716	0.832932	0.940899	-0.274477	0.27409	0.786826	0.985113	0.0911151	0.0859432	0.932366	0.989286	0.160725
chr6_3129884_3129884_A_G	1.51311	0.136809	0.385509	0.188043	-0.645099	0.521935	0.952131	-0.0194628	-0.400692	0.690425	0.93576	-0.0777543
chr6_3129886_3129886_A_G	-0.451265	0.66765	0.866279	-0.0119763	0.852093	0.426859	0.93685	0.395217	0.855689	0.425017	0.839846	0.431145
chr6_3129887_3129887_A_G	4.3266	5.93114e-05	0.00071884	0.500909	-0.0074669	0.994068	0.999319	0.0457636	0.478609	0.633986	0.918765	-0.0360385
chr6_3129946_3129946_A_G	-0.529025	0.609586	0.835469	-0.137303	-0.658773	0.526534	0.953035	-0.15561	0.29678	0.77337	0.957566	0.0137303
chr6_3132711_3132711_A_G	-0.736711	0.474384	0.75039	-0.275391	1.36775	0.194572	0.869187	0.164872	0.817258	0.428505	0.841884	0.277203
chr6_3141552_3141552_A_G	-1.71003	0.147951	0.404435	-0.540562	-0.205681	0.845152	0.989519	-0.396412	-2.34464	0.0659984	0.447036	-0.756787
chr6_3147146_3147146_A_G	-0.539398	0.612756	0.837289	-0.370625	-0.761823	0.480536	0.945456	-0.333562	0.861904	0.428132	0.841671	0.2965
chr6_3147503_3147503_A_G	0.40092	0.702366	0.883691	0.109109	0.0451857	0.965426	0.997434	-0.0545545	-0.571174	0.58862	0.904555	-0.518267
chr6_3275789_3275789_A_G	-0.0974471	0.922884	0.974659	0.040155	-0.0263932	0.979082	0.998145	-0.0264873	-0.788985	0.435016	0.844897	-0.0402041
chr6_33643937_33643937_A_G	1.1939	0.241029	0.535581	0.301892	1.1548	0.256466	0.893506	0.20883	0.591745	0.558054	0.894177	-0.00434478
chr6_33643999_33643999_A_G	3.29373	0.00123166	0.010319	0.246291	2.06385	0.0407436	0.716367	0.186	-1.39008	0.166549	0.640433	-0.054506
chr6_33644043_33644043_A_G	-0.731557	0.467854	0.745757	-0.00977354	-0.154736	0.877652	0.991196	0.0323213	0.251935	0.802124	0.964156	0.143388
chr6_33644051_33644051_A_G	-0.395316	0.694035	0.879357	0.0444768	0.178086	0.859266	0.98999	-0.0235481	1.17907	0.243102	0.721072	0.192142
chr6_33644087_33644087_A_G	0.878627	0.394433	0.689622	0.275202	-0.127786	0.900136	0.993208	0.0765269	-0.116078	0.909239	0.985107	-0.117734
chr6_33644096_33644096_A_G	0.473287	0.641401	0.852654	-0.0324992	0.667834	0.512271	0.950485	0.272343	-0.082467	0.935138	0.989741	-0.183945
chr6_33644115_33644115_A_G	1.81491	0.129252	0.372225	0.654654	-0.188128	0.858173	0.989957	0.0181848	-1.86726	0.120838	0.570478	-0.654654
chr6_33644116_33644116_A_G	2.91206	0.00430743	0.0296588	0.215295	1.17753	0.241395	0.88768	0.160782	-1.98605	0.0493865	0.392251	-0.201664
chr6_33644119_33644119_A_G	-0.612836	0.543733	0.796269	0.00274393	1.06322	0.294571	0.905465	0.175205	-1.60955	0.115997	0.561712	-0.136078
chr6_33644161_33644161_A_G	-1.02529	0.331992	0.633008	-0.309796	0.954388	0.364817	0.923677	0.337131	-0.464474	0.653339	0.925348	-0.14123
chr6_33644720_33644720_A_G	-2.03143	0.0727662	0.256782	-0.683373	-0.156335	0.87922	0.991246	-0.050114	3.79667	0.00423898	0.100666	0.838271
chr6_33644727_33644727_A_G	0.752545	0.480196	0.754097	0.289178	0.318282	0.761058	0.982734	0.216883	-0.409924	0.696096	0.937265	-0.277129
chr6_33645227_33645227_A_G	-0.218112	0.833564	0.941157	0.0420183	-0.732003	0.487945	0.946703	-0.268917	1.47545	0.183597	0.660274	0.512623
chr6_33645235_33645235_A_G	1.61936	0.121849	0.358925	0.240808	-0.405525	0.689622	0.974953	-0.0527174	1.16703	0.257637	0.733743	0.178328
chr6_33645240_33645240_A_G	0.230654	0.825247	0.93764	-0.047619	0.298273	0.775554	0.984027	0.0238095	-0.682753	0.520239	0.881173	-0.214286
chr6_33645289_33645289_A_G	1.78797	0.0906287	0.297007	0.462996	-0.749257	0.463383	0.94248	-0.309671	0.267962	0.791775	0.961987	0.171452
chr6_33645894_33645894_A_G	0.715416	0.479237	0.753564	0.191378	-0.137418	0.891511	0.992395	-0.0255171	0.541518	0.591682	0.90547	0.103744
chr6_33645977_33645977_A_G	-0.417855	0.683433	0.874349	-0.118051	1.02522	0.325484	0.914061	0.115823	-0.266378	0.79447	0.962625	-0.00222737
chr6_33645995_33645995_A_G	0.142326	0.890342	0.962948	0.292688	0.268496	0.795111	0.985409	0.317079	-0.942803	0.373378	0.812626	0.00609767
chr6_33646012_33646012_A_G	0.968463	0.34438	0.645191	0.136351	3.19743	0.00452264	0.50235	0.581048	1.54081	0.139037	0.600804	0.230835
chr6_33646027_33646027_A_G	1.26786	0.233571	0.526847	0.565913	0.604375	0.559056	0.957307	0.270654	-0.695342	0.502678	0.87453	-0.284714
chr6_33646098_33646098_A_G	0.827041	0.411788	0.703566	0.202965	0.428772	0.669764	0.973141	0.00350388	0.114849	0.908983	0.985041	0.126561
chr6_33646104_33646104_A_G	2.18785	0.0314586	0.141779	0.284733	-0.861329	0.391509	0.92853	-0.136404	-0.286597	0.775126	0.957921	0.0526764
chr6_33646110_33646110_A_G	0.908922	0.381284	0.678093	0.414556	-0.906581	0.382472	0.927311	-0.368249	-0.347229	0.734433	0.947748	0.00661525
chr6_33646636_33646636_A_G	0.691756	0.491554	0.762018	0.238633	0.302788	0.763018	0.982946	0.0634531	0.233809	0.815868	0.966933	-9.98632e-05
chr6_33646770_33646770_A_G	0.794513	0.428241	0.716377	0.13917	0.684604	0.494725	0.9478	0.0727633	-0.630389	0.529468	0.884014	-0.0353488
chr6_33646788_33646788_A_G	-0.702136	0.486873	0.758972	-0.0630611	1.28674	0.205968	0.875453	0.131009	-0.2945	0.769979	0.956698	0.0314835
chr6_33646796_33646796_A_G	0.79724	0.434234	0.721351	0.184471	-0.101793	0.919887	0.994382	-0.0751731	1.29569	0.209144	0.689381	0.0286845
chr6_33646806_33646806_A_G	0.926632	0.378296	0.675727	0.388132	0.619655	0.550848	0.956279	0.251144	-1.10524	0.297725	0.764912	-0.401831
chr6_33646837_33646837_A_G	-1.64353	0.124227	0.363323	-0.395349	-0.265019	0.79515	0.985409	0.0733454	-0.767363	0.456578	0.854671	-0.141324
chr6_33646851_33646851_A_G	0.618928	0.541151	0.794722	0.184962	1.22656	0.230576	0.885206	0.223732	-0.881893	0.385619	0.819189	-0.131128
chr6_33647045_33647045_A_G	-0.135355	0.893206	0.964006	0.04182	0.408206	0.685928	0.974486	0.116427	-0.456818	0.650987	0.92456	-0.226832
chr6_33647103_33647103_A_G	-1.299	0.241627	0.536252	-0.5	0.903943	0.400861	0.931075	0.047619	0.71374	0.502194	0.874436	0.619048
chr6_33647104_33647104_A_G	1.80953	0.0782847	0.269954	0.337764	-0.717449	0.477485	0.944576	0.0383225	-1.34188	0.187598	0.665026	-0.352668
chr6_33647124_33647124_A_G	0.349342	0.734867	0.899049	0.232879	-1.29756	0.226709	0.883107	-0.511421	-0.798681	0.445039	0.849422	-0.310506
chr6_33647160_33647160_A_G	-0.842352	0.402166	0.696147	-0.0710716	-1.54789	0.125696	0.828879	-0.101204	2.31563	0.0232074	0.269305	0.204044
chr6_33647195_33647195_A_G	0.87914	0.413145	0.70469	0.467074	1.11958	0.3057	0.909463	0.347312	-0.614925	0.561185	0.895223	-0.119763
chr6_33647204_33647204_A_G	3.50441	0.000560811	0.00523646	0.22009	1.55841	0.120664	0.825169	0.140121	-2.48588	0.0137147	0.201492	-0.170702
chr6_33647206_33647206_A_G	-1.01774	0.310184	0.611654	-0.0868636	2.1355	0.0340874	0.69637	0.180723	-0.0394438	0.968581	0.995423	0.0119068
chr6_33647210_33647210_A_G	-0.246618	0.805459	0.929223	0.0109893	2.83094	0.00512003	0.509655	0.224882	-0.855769	0.39316	0.823231	-0.0778561
chr6_33647218_33647218_A_G	-0.67718	0.506454	0.772024	-0.178687	-1.3652	0.188139	0.865342	-0.241066	2.36096	0.0290658	0.302601	0.552957
chr6_33648178_33648178_A_G	0.822859	0.431849	0.719425	0.218182	-0.784988	0.452628	0.940542	-0.236364	-0.670637	0.519289	0.880748	-0.209091
chr6_33648205_33648205_A_G	0.353179	0.725501	0.894901	0.0223341	1.91318	0.0616994	0.758423	0.262522	-1.63766	0.108032	0.547546	-0.164425
chr6_33652516_33652516_A_G	-2.66253	0.0127067	0.0709222	-0.537057	-0.600136	0.553242	0.95656	-0.048661	0.00320531	0.997465	0.999573	-0.0209823
chr6_33652530_33652530_A_G	2.57557	0.0107714	0.0623421	0.166568	2.74825	0.00657193	0.541804	0.233696	-1.52305	0.129418	0.585675	-0.127932
chr6_33652565_33652565_A_G	-1.5585	0.122788	0.360635	-0.143217	-0.615702	0.539718	0.954857	-0.0559191	0.796391	0.427998	0.841606	0.123505
chr6_33652583_33652583_A_G	-1.21094	0.229623	0.521954	-0.14524	0.976672	0.33179	0.915931	0.0882773	0.940505	0.3499	0.798937	0.135751
chr6_33652595_33652595_A_G	0.769921	0.463473	0.742869	0.304884	0.0974017	0.924803	0.994734	0.0426837	1.04547	0.326362	0.783695	0.268298
chr6_33652605_33652605_A_G	0.385589	0.700878	0.882957	0.0578215	0.13479	0.893134	0.992469	-0.0192401	3.79218	0.000297604	0.016958	0.296885
chr6_33652628_33652628_A_G	0.280655	0.77984	0.918757	0.0218403	-2.0009	0.049457	0.737437	-0.183837	0.828	0.41061	0.832229	0.0461013
chr6_33652631_33652631_A_G	-0.271231	0.788633	0.922123	-0.0909443	-0.305604	0.762655	0.982946	-0.0716764	0.909736	0.372397	0.812274	0.0508671
chr6_33652632_33652632_A_G	-0.14685	0.885908	0.961375	-0.184319	0.710851	0.491974	0.947529	-0.195323	2.10847	0.0587327	0.425285	0.181568
chr6_33653304_33653304_A_G	1.27744	0.230305	0.52288	0.251748	-1.68211	0.123461	0.827677	-0.454545	0.517081	0.616342	0.913493	0.398601
chr6_33653329_33653329_A_G	2.02279	0.0462011	0.187859	0.226573	-1.51665	0.133022	0.83379	-0.184511	-0.758773	0.450063	0.851597	-0.0649163
chr6_33654036_33654036_A_G	3.18983	0.00172105	0.0137179	0.257679	2.11901	0.0356734	0.701814	0.175343	0.368424	0.713057	0.941926	0.00644858
chr6_33654072_33654072_A_G	0.576166	0.566589	0.810057	0.0123919	1.26609	0.210216	0.877648	0.102571	-0.484074	0.630039	0.918036	0.0235011
chr6_33654103_33654103_A_G	-1.12152	0.285953	0.586672	-0.282558	-0.303653	0.767059	0.983168	-0.141279	1.11416	0.288964	0.758523	0.487551
chr6_33654106_33654106_A_G	2.51285	0.0134674	0.0741465	0.240868	0.378806	0.705583	0.976377	0.0337316	-0.0947294	0.924707	0.987659	-0.0365364
chr6_33654107_33654107_A_G	0.988677	0.327231	0.62848	0.139795	-0.210987	0.833691	0.988819	-0.0250441	1.07363	0.287762	0.757634	0.140103
chr6_33654108_33654108_A_G	1.06145	0.292538	0.593713	0.143274	0.955536	0.342959	0.918427	0.0895738	-0.122198	0.903132	0.984268	0.085539
chr6_33654109_33654109_A_G	0.867612	0.388614	0.684563	0.0912228	0.469532	0.64017	0.96939	0.0478777	2.05514	0.0436534	0.37074	0.252233
chr6_33654112_33654112_A_G	0.296349	0.775563	0.916894	0.210091	-0.230679	0.824161	0.988528	0.117651	0.0455376	0.964951	0.994848	-0.100844
chr6_33654121_33654121_A_G	1.01751	0.338691	0.639538	0.284848	0.830885	0.430137	0.937249	0.163636	-0.276304	0.789319	0.961309	0.030303
chr6_33654125_33654125_A_G	3.72224	0.000311809	0.00313655	0.309377	0.359751	0.719717	0.978316	0.0668155	-0.646802	0.519095	0.88067	-0.115032
chr6_33654147_33654147_A_G	-1.3537	0.205634	0.490097	-0.321678	-1.02154	0.331075	0.915809	-0.398601	1.73568	0.113272	0.556832	0.503497
chr6_33654148_33654148_A_G	0.996527	0.325646	0.626912	0.0489837	-0.140399	0.889128	0.992176	0.0161087	2.57886	0.0141464	0.204969	0.243384
chr6_33654157_33654157_A_G	1.78754	0.0772164	0.267533	0.1332	0.43541	0.664307	0.972675	-0.000223788	0.298529	0.765988	0.955569	1.15753e-05
chr6_33654218_33654218_A_G	0.295423	0.776241	0.917168	0.209207	-1.38549	0.208442	0.876739	-0.702935	1.54792	0.165567	0.639312	0.560674
chr6_34744227_34744227_A_G	0.825709	0.432901	0.720221	0.406181	-0.959837	0.365245	0.923794	-0.290129	0.663268	0.525806	0.882959	0.174078
chr6_34744316_34744316_A_G	-0.371787	0.715618	0.889968	0.0268491	-0.229005	0.822177	0.988209	0.0823374	0.592844	0.56274	0.895824	-0.0572782
chr6_34760805_34760805_A_G	0.178147	0.859937	0.951104	-0.0417146	-0.346923	0.731339	0.979756	-0.0705175	-1.37747	0.179679	0.655748	-0.285795
chr6_34760862_34760862_A_G	-0.589644	0.565537	0.809486	-0.10831	0.286798	0.778787	0.984208	0.0722064	-1.06775	0.30506	0.770287	-0.173295
chr6_34760925_34760925_A_G	0.247156	0.809788	0.93109	-0.0211648	0.430923	0.675665	0.973656	0.162264	-0.858563	0.410689	0.832281	-0.148154
chr6_34760992_34760992_A_G	-0.178052	0.861919	0.951985	-0.163907	-0.682599	0.50898	0.950011	-0.237383	0.469882	0.647617	0.92356	0.259991
chr6_34761198_34761198_A_G	0.443763	0.66075	0.862756	0.0584456	-0.9292	0.361019	0.922667	-0.274893	-1.03621	0.309295	0.773333	-0.332595
chr6_34761240_34761240_A_G	-0.874964	0.393788	0.689069	-0.151678	-0.37678	0.710999	0.977254	-0.0590837	-1.67546	0.112137	0.555083	-0.433869
chr6_34761269_34761269_A_G	-1.58547	0.132424	0.377882	-0.373127	-0.624489	0.54111	0.955101	-0.137468	-1.55743	0.138925	0.600687	-0.315246
chr6_34761930_34761930_A_G	0.318069	0.755899	0.908399	0.140324	0.630909	0.539931	0.954891	0.285103	1.11978	0.284721	0.755217	0.209373
chr6_34801944_34801944_A_G	2.08788	0.0491754	0.196405	0.447141	0.695673	0.494261	0.947769	0.140629	0.216604	0.830607	0.969895	0.102501
chr6_34803014_34803014_A_G	-0.470169	0.658028	0.861493	0.127294	-0.929393	0.395342	0.929922	0.0181848	0.198183	0.850708	0.973992	-0.0545545
chr6_34803015_34803015_A_G	-0.0389228	0.970215	0.990237	0.0481963	-1.0327	0.341562	0.918345	-0.265079	-0.874774	0.415336	0.834513	-0.277129
chr6_34805324_34805324_A_G	-1.49621	0.165476	0.432648	-0.479861	1.78588	0.104425	0.8087	0.367776	1.12588	0.286513	0.756689	0.514887
chr6_34805331_34805331_A_G	-0.19875	0.849022	0.94706	0.143715	0.0641201	0.950958	0.996674	-0.131739	1.41106	0.207916	0.687951	0.323359
chr6_34808607_34808607_A_G	-0.731042	0.497558	0.766009	-0.214286	2.1761	0.0815133	0.781594	0.5	0.390402	0.712318	0.941721	0.321429
chr6_34808713_34808713_A_G	0.815909	0.422258	0.711724	0.195004	1.18169	0.248448	0.891103	0.214934	-0.799327	0.43163	0.843159	-0.0705204
chr6_34808845_34808845_A_G	-0.040948	0.968071	0.989767	-0.0304295	-0.307562	0.764161	0.982946	0.0110653	-0.5369	0.602027	0.909172	-0.13555
chr6_34809766_34809766_A_G	0.702605	0.492399	0.762573	-0.0320746	1.0983	0.288329	0.902569	0.27729	2.98259	0.00879307	0.15659	0.615625
chr6_34810507_34810507_A_G	1.74646	0.131332	0.375881	0.730552	3.72043	0.00984738	0.570596	0.838338	0.0905993	0.93076	0.98908	0.0479051
chr6_34810598_34810598_A_G	-0.353331	0.731176	0.897465	-0.22394	0.275022	0.788898	0.985275	0.153026	-0.0307632	0.976064	0.99672	-0.033591
chr6_34810608_34810608_A_G	0.289566	0.783771	0.920354	0.357143	2.31516	0.0684657	0.769277	0.785714	0.891949	0.413281	0.833474	0.321429
chr6_34818283_34818283_A_G	0.237903	0.817936	0.934633	-0.0243162	0.676667	0.5177	0.95153	0.0486324	0.877524	0.405783	0.829702	0.237083
chr6_34818290_34818290_A_G	0.132966	0.896113	0.965148	-0.00899721	1.24062	0.235135	0.885934	0.373384	-0.584495	0.568187	0.89774	-0.041987
chr6_34818332_34818332_A_G	1.95969	0.107331	0.331225	0.545545	0.393637	0.710075	0.977039	0.436436	0.938242	0.391195	0.822118	0.363696
chr6_34824017_34824017_A_G	-1.64057	0.144893	0.399387	-0.376572	0.556105	0.595459	0.963043	0.29289	0.268382	0.796142	0.963068	0.0502096
chr6_34826560_34826560_A_G	2.4257	0.0293846	0.134781	0.469376	2.54075	0.0235357	0.659418	0.581554	1.28417	0.219928	0.699978	0.433951
chr6_34826626_34826626_A_G	-1.28694	0.239035	0.533137	-0.283333	0.437649	0.674826	0.973505	0.116667	-1.39691	0.205129	0.684827	-0.433333
chr6_34837468_34837468_A_G	0.398109	0.692567	0.87868	0.101695	2.31384	0.0256409	0.666125	0.248235	-0.523438	0.60342	0.909609	-0.00843958
chr6_34837502_34837502_A_G	1.62244	0.155835	0.417512	0.479051	2.40473	0.0529529	0.744233	0.514979	1.48081	0.18916	0.66665	0.562884
chr6_34837571_34837571_A_G	0.411292	0.683782	0.874544	0.145415	-0.293665	0.771036	0.983455	-0.0883137	-1.15407	0.257582	0.733729	-0.183972
chr6_34837579_34837579_A_G	1.01409	0.316211	0.617713	0.0404466	-0.392917	0.696322	0.975591	-0.00026479	0.750187	0.457227	0.854949	0.112551
chr6_34838240_34838240_A_G	0.0492313	0.961545	0.987597	0.158942	-1.1892	0.257359	0.893777	-0.399562	2.67132	0.0203611	0.251505	0.704201
chr6_34843053_34843053_A_G	0.81108	0.433113	0.720431	0.306846	0.864468	0.404281	0.931737	0.289186	0.968101	0.352102	0.800522	0.373483
chr6_34843085_34843085_A_G	0.304737	0.77086	0.914928	0.09759	-0.344334	0.742343	0.980653	0.0243975	-0.189896	0.855652	0.974961	-0.048795
chr6_34843189_34843189_A_G	-0.202418	0.840957	0.944024	-0.00644396	1.38638	0.175849	0.859203	0.319252	0.342015	0.734724	0.9478	0.00681468
chr6_34847989_34847989_A_G	0.283068	0.778893	0.918402	-0.0393205	1.05455	0.29929	0.906964	0.122736	2.62467	0.0130382	0.195808	0.375932
chr6_34848032_34848032_A_G	-1.52109	0.140786	0.3922	-0.191879	0.365514	0.717802	0.977931	-0.0137932	0.648791	0.52239	0.881894	0.138239
chr6_34848059_34848059_A_G	1.11993	0.278315	0.57865	0.00879511	-0.111068	0.912863	0.99415	-0.131047	-0.0198352	0.984406	0.99756	-0.0562887
chr6_34848189_34848189_A_G	0.635666	0.542746	0.795737	0.450695	0.623	0.550627	0.956279	0.240782	0.0481825	0.962752	0.994463	-0.0864346
chr6_34848405_34848405_A_G	3.51582	0.0169947	0.0889096	0.846881	-0.905394	0.406768	0.932378	-0.396412	-0.558121	0.600828	0.908694	0.0900937
chr6_34848441_34848441_A_G	-0.549488	0.587967	0.822959	-0.105381	-1.12532	0.27206	0.897903	-0.0919621	-0.0782352	0.938318	0.990377	-0.127311
chr6_34848444_34848444_A_G	-0.58666	0.575855	0.81548	-0.267785	-1.13176	0.295013	0.905515	-0.225943	-2.05427	0.0790309	0.483047	-0.577411
chr6_34848485_34848485_A_G	-0.207842	0.839979	0.943639	-0.0592257	-1.05957	0.316947	0.912106	-0.241458	-1.52472	0.161667	0.634391	-0.514808
chr6_34848486_34848486_A_G	0.322338	0.750108	0.905837	0.188378	1.05733	0.30134	0.907819	0.149229	-0.798775	0.432593	0.843879	-0.146738
chr6_34848512_34848512_A_G	1.19535	0.257085	0.554437	0.541445	0.82619	0.426253	0.93685	0.226523	-0.661996	0.521601	0.88164	-0.149174
chr6_34848526_34848526_A_G	-0.681562	0.520941	0.781836	-0.313276	0.78522	0.462195	0.942196	0.361472	-0.816156	0.445596	0.84966	-0.0963925
chr6_34848527_34848527_A_G	0.968375	0.339901	0.640838	0.146023	-0.839482	0.40724	0.932457	-0.141956	0.829561	0.412748	0.833216	0.0376657
chr6_34848555_34848555_A_G	3.80143	0.000919954	0.00803271	0.48588	-0.263005	0.794888	0.985409	-0.0561375	1.07139	0.295108	0.762641	0.166121
chr6_34850750_34850750_A_G	-0.118694	0.906309	0.968696	-0.00349073	2.74217	0.0101917	0.57278	0.410253	-0.118023	0.906836	0.984616	0.0673406
chr6_34850766_34850766_A_G	-0.36844	0.71391	0.889071	-0.00480404	1.18917	0.239304	0.8875	0.128508	-0.121152	0.903997	0.984314	0.0118345
chr6_34850830_34850830_A_G	0.040378	0.967912	0.98973	-0.0434079	-0.27263	0.785976	0.985113	0.0555094	-0.758935	0.450553	0.851876	-0.12486
chr6_34850836_34850836_A_G	0.808986	0.424689	0.713794	0.240145	0.492822	0.625611	0.967048	0.100847	-0.806365	0.426175	0.840492	-0.205573
chr6_34853200_34853200_A_G	1.97934	0.0951108	0.306359	0.734993	1.27012	0.251071	0.891791	0.590404	-0.282484	0.787064	0.960887	-0.349423
chr6_34853270_34853270_A_G	1.80507	0.0942662	0.304568	0.330043	-0.206241	0.839798	0.989484	-0.0360703	1.04907	0.313256	0.776182	0.326436
chr6_34853673_34853673_A_G	3.03222	0.00430085	0.0296228	0.458962	1.03311	0.307918	0.909776	0.17741	-0.617882	0.540245	0.887447	-0.128391
chr6_34853690_34853690_A_G	3.4365	0.00103202	0.0088574	0.419279	0.550115	0.584126	0.961038	0.00555284	-1.08684	0.281124	0.752661	-0.153404
chr6_34853700_34853700_A_G	1.32592	0.233108	0.526318	0.506061	-1.73819	0.132842	0.833576	-0.494012	0.267913	0.797739	0.963374	-0.0120491
chr6_34853703_34853703_A_G	0.194119	0.849083	0.94708	0.095154	0.0435598	0.965917	0.997457	0.0412932	1.80973	0.0935068	0.517001	0.438067
chr6_34853718_34853718_A_G	1.91612	0.0652543	0.238574	0.396081	1.1923	0.242808	0.888527	0.185309	-0.0531228	0.957998	0.99362	0.0778016
chr6_34853735_34853735_A_G	1.05893	0.295542	0.596596	0.166678	0.0727262	0.942361	0.996064	0.0279116	0.0795458	0.936968	0.990194	0.0211812
chr6_34853741_34853741_A_G	1.027	0.326477	0.627729	0.195593	0.584632	0.570592	0.959068	0.0936643	0.755704	0.465702	0.85941	0.258954
chr6_34853744_34853744_A_G	2.13781	0.0558173	0.214687	0.479241	-0.522903	0.611412	0.964467	-0.0609439	1.5856	0.141136	0.604487	0.432148
chr6_34853770_34853770_A_G	3.5214	0.000819066	0.00726755	0.373277	1.52802	0.131677	0.832259	0.197599	-1.40096	0.166294	0.640266	-0.170537
chr6_34853802_34853802_A_G	1.11693	0.277952	0.578225	0.296377	1.38245	0.182868	0.863184	0.158984	-0.641205	0.529049	0.883924	-0.134776
chr6_34853814_34853814_A_G	1.51688	0.135994	0.384043	0.0941744	1.39157	0.170603	0.85621	0.121425	0.10071	0.920209	0.987025	-0.0313915
chr6_34854036_34854036_A_G	-0.390721	0.712096	0.888059	-0.0363696	1.0087	0.359413	0.921878	0.49099	-0.552761	0.604228	0.90983	-0.145479
chr6_34869141_34869141_A_G	-0.500248	0.634716	0.849316	0.0119763	0.548528	0.603125	0.963834	0.155691	-0.170913	0.86991	0.977885	0.143715
chr6_34891834_34891834_A_G	0.290429	0.77607	0.917064	0.2077	-1.15107	0.270435	0.89745	-0.325874	0.301819	0.767564	0.95603	0.0196957
chr6_34893351_34893351_A_G	0.639529	0.526765	0.785633	0.158871	-0.405704	0.687502	0.974771	-0.0193274	-1.03815	0.306526	0.771457	-0.161062
chr6_34894452_34894452_A_G	1.12192	0.294437	0.595564	0.534957	0.96475	0.362923	0.923109	0.316111	-0.789916	0.452352	0.852608	-0.328269
chr6_34894531_34894531_A_G	1.24311	0.260199	0.557882	0.491027	-0.466298	0.657451	0.97209	-0.491027	0.665582	0.530419	0.884239	0.0718576
chr6_34895314_34895314_A_G	-0.614924	0.565509	0.809477	-0.25	-0.148032	0.888102	0.99204	-0.357143	-1.40533	0.218907	0.698941	-0.535714
chr6_34896284_34896284_A_G	2.43762	0.0173654	0.0903796	0.340665	-1.43686	0.155276	0.847413	-0.103638	0.654412	0.515022	0.879223	0.0255528
chr6_34896305_34896305_A_G	3.45859	0.00383855	0.0269616	0.810063	0.61523	0.548274	0.955902	0.303034	-0.263965	0.795653	0.962908	0.0384336
chr6_34896786_34896786_A_G	0.845155	0.404111	0.69765	0.0800621	-0.855691	0.398339	0.930456	-0.0727582	-0.591701	0.558083	0.894177	-0.0721312
chr6_34896913_34896913_A_G	0.216995	0.831136	0.940223	0.135806	0.475645	0.64118	0.96948	0.193832	-0.102797	0.919486	0.986908	-0.204944
chr6_34900526_34900526_A_G	0.480767	0.645345	0.854619	0.0666667	1.01165	0.345389	0.918813	0.583333	1.3229	0.227444	0.707393	0.333333
chr6_34900559_34900559_A_G	0.487817	0.638767	0.851383	0.303859	-0.0708085	0.945288	0.99624	0.161627	0.617274	0.554213	0.892718	0
chr6_34902349_34902349_A_G	1.3036	0.203376	0.487186	0.179952	0.548999	0.587518	0.96167	0.0991469	0.425283	0.674001	0.931075	0.192841
chr6_34902350_34902350_A_G	1.07003	0.298744	0.599758	0.136398	-1.02782	0.317647	0.912221	-0.24416	-0.114519	0.910094	0.985328	-0.0456088
chr6_34902682_34902682_A_G	1.97894	0.0883203	0.292031	0.393309	0.0565998	0.956446	0.996906	0	1.18072	0.276275	0.748979	0.326363
chr6_34904479_34904479_A_G	1.56529	0.134019	0.380643	0.330944	2.52451	0.020644	0.650043	0.552227	-0.105016	0.917464	0.986542	0.142952
chr6_34904523_34904523_A_G	1.62119	0.165904	0.433191	0.468487	0.00525763	0.996008	0.999494	0.0360375	-0.343332	0.745314	0.950605	0
chr6_34904576_34904576_A_G	0.918412	0.376494	0.674145	0.132159	0.874602	0.398957	0.930713	0.25771	1.44962	0.172792	0.647164	0.36564
chr6_34904585_34904585_A_G	-0.159777	0.875188	0.95721	-0.00509614	0.411029	0.686864	0.974695	0.0522354	-1.5773	0.135578	0.595647	-0.345264
chr6_34904611_34904611_A_G	1.60679	0.146767	0.402446	0.146344	0.536222	0.606389	0.964223	0.018293	0.889464	0.399709	0.826607	0.201223
chr6_34904652_34904652_A_G	0.893106	0.376351	0.674	0.176321	1.29562	0.201433	0.872863	0.0651711	-1.27861	0.207313	0.687349	-0.195584
chr6_34904855_34904855_A_G	-0.111994	0.912846	0.970908	-0.0662994	0.920886	0.376864	0.926184	0.298347	0.356307	0.728351	0.946043	0.0441996
chr6_34904891_34904891_A_G	1.34775	0.187205	0.464802	0.256297	-0.52667	0.602055	0.963834	-0.180357	1.68689	0.101351	0.534076	0.15632
chr6_34904940_34904940_A_G	0.446507	0.66707	0.86599	0.218846	-2.53999	0.0347112	0.698651	-0.790277	1.34299	0.21613	0.696724	0.437692
chr6_34904950_34904950_A_G	8.88736	1.2424e-15	8.96664e-14	0.577086	0.603813	0.546823	0.955656	0.0705863	-1.7053	0.0900789	0.50934	-0.178772
chr6_34904991_34904991_A_G	-0.688908	0.497488	0.765965	-0.160302	-2.16372	0.0406607	0.71584	-0.415825	2.23781	0.0347791	0.332144	0.340127
chr6_34904992_34904992_A_G	2.3045	0.0239269	0.115743	0.246663	0.0539724	0.957099	0.99694	0.0702069	0.283788	0.777345	0.958283	-0.00875055
chr6_34905000_34905000_A_G	4.95649	2.11455e-06	3.54059e-05	0.373493	1.65591	0.100064	0.804588	0.12551	-3.78919	0.000226842	0.0141037	-0.339832
chr6_34935199_34935199_A_G	2.03257	0.0483005	0.1939	0.276926	0.966257	0.339319	0.917365	0.206802	-1.05566	0.297021	0.764107	-0.111894
chr6_34935296_34935296_A_G	1.41756	0.194069	0.474228	0.620064	1.10596	0.30089	0.907746	0.267478	-0.251605	0.807689	0.965133	0.316111
chr6_34935339_34935339_A_G	1.41582	0.199748	0.482349	0.393309	0.00705968	0.994564	0.999422	0.0836827	1.66014	0.140846	0.603852	0.635989
chr6_34943097_34943097_A_G	0.351193	0.733525	0.898506	0.0637815	-0.780521	0.455122	0.941168	-0.232347	0.761873	0.465631	0.85939	0.00911164
chr6_34943101_34943101_A_G	1.51374	0.136266	0.384535	0.152508	0.290275	0.772783	0.983829	-0.0718539	-0.794706	0.430468	0.842661	-0.0409729
chr6_34944157_34944157_A_G	-1.48836	0.170833	0.440859	-0.419395	-2.67096	0.025582	0.665988	-0.29035	1.34897	0.210305	0.690898	0.502352
chr6_34944163_34944163_A_G	-0.415343	0.681581	0.873299	-0.043598	-1.30196	0.205288	0.874953	-0.261245	0.111569	0.912093	0.985607	-0.0621358
chr6_34946067_34946067_A_G	0.897052	0.404246	0.697734	0.357143	1.067	0.32701	0.914749	0.404762	-1.19008	0.278963	0.750926	-0.428571
chr6_34946074_34946074_A_G	0.798541	0.437894	0.724165	0.221568	-1.03635	0.317607	0.912221	-0.220091	-0.785206	0.445418	0.849556	-0.254065
chr6_34946084_34946084_A_G	5.0044	2.30089e-05	0.000306379	0.664158	-0.168841	0.867055	0.990728	0.033061	-2.58413	0.014875	0.211252	-0.446139
chr6_34946153_34946153_A_G	-0.0386935	0.97039	0.990285	0.0963925	1.12093	0.305167	0.90921	0.216883	3.5779	0.0116726	0.184182	0.819337
chr6_34946423_34946423_A_G	0.720054	0.481879	0.755311	0.246123	-0.6958	0.496537	0.948285	-0.176836	-0.318386	0.754311	0.952796	-0.138573
chr6_34946513_34946513_A_G	5.91991	2.1664e-07	4.41042e-06	0.587377	0.320414	0.749869	0.981541	0.125495	-2.25717	0.0279896	0.296792	-0.343275
chr6_34946575_34946575_A_G	1.40154	0.171315	0.441576	0.191185	-0.887524	0.381857	0.927228	-0.0337925	0.424171	0.674467	0.931246	0.0393022
chr6_34975947_34975947_A_G	-0.126701	0.900116	0.966568	0.0425061	1.69283	0.101997	0.806775	0.182381	-0.727361	0.473265	0.862448	-0.135072
chr6_34975991_34975991_A_G	1.50471	0.153163	0.413139	0.313462	2.81338	0.0131012	0.602654	0.503997	0.716066	0.48495	0.867908	0.270438
chr6_34975995_34975995_A_G	-0.0182306	0.985636	0.995408	0.0430109	1.35246	0.191322	0.867661	0.0718734	-1.28908	0.212082	0.692904	-0.292587
chr6_34978036_34978036_A_G	-0.38866	0.701263	0.88312	-0.233552	-0.972103	0.341567	0.918345	-0.181264	-2.89945	0.00831587	0.151348	-0.571243
chr6_34978052_34978052_A_G	-0.150602	0.881548	0.959793	0.00446125	0.611187	0.546821	0.955656	0.14379	0.176845	0.861114	0.97607	-0.114277
chr6_34978059_34978059_A_G	-1.26386	0.253161	0.550118	-0.380952	-0.809544	0.449107	0.93976	-0.214286	0.65626	0.535998	0.886002	0.309524
chr6_34978116_34978116_A_G	0.516257	0.613732	0.837781	0.0324485	0.934325	0.365972	0.924052	0.284662	1.295	0.21627	0.696746	0.258113
chr6_34978148_34978148_A_G	-0.965554	0.350651	0.651015	-0.136402	0.189023	0.852787	0.989823	-0.0578225	1.90307	0.0777992	0.4805	0.209051
chr6_34978537_34978537_A_G	1.60259	0.128581	0.371185	0.404764	0.595431	0.559884	0.957361	0.0900625	-0.656974	0.520536	0.881258	-0.0010352
chr6_34979102_34979102_A_G	4.89135	4.35745e-06	6.82957e-05	0.472861	0.383189	0.702483	0.976079	0.000193017	-1.01262	0.313958	0.776635	-0.207888
chr6_34979147_34979147_A_G	0.0534195	0.958355	0.986468	0.0828742	-0.24592	0.810272	0.986959	-0.132599	-1.54091	0.151598	0.620468	-0.425421
chr6_34979163_34979163_A_G	0.396988	0.6958	0.880381	0.174089	-0.890444	0.384365	0.927703	-0.0130894	-1.34086	0.195778	0.674247	-0.306947
chr6_34979169_34979169_A_G	0.776539	0.455406	0.736846	0.324528	1.06359	0.312523	0.910796	0.416242	1.08131	0.304947	0.770226	0.37744
chr6_35008283_35008283_A_G	2.1906	0.0311243	0.140648	0.213136	1.33632	0.18489	0.864226	0.195887	0.260299	0.795241	0.962828	0.0185939
chr6_35008351_35008351_A_G	1.02581	0.307229	0.60879	0.0974143	1.38993	0.167355	0.853979	0.101545	0.466145	0.642033	0.92164	0.0122992
chr6_35008356_35008356_A_G	0.83046	0.421269	0.710955	0.212044	-1.6501	0.122861	0.826944	-0.269547	0.588526	0.566264	0.89697	0.181495
chr6_35008358_35008358_A_G	-0.636738	0.529467	0.78738	-0.0549989	-0.880096	0.386299	0.927927	-0.0309508	-1.1779	0.248751	0.726235	-0.162547
chr6_35008395_35008395_A_G	3.5693	0.00385732	0.0270612	0.615218	-0.537166	0.600972	0.963813	0.238149	-1.03499	0.321079	0.780554	-0.370454
chr6_35008414_35008414_A_G	1.79372	0.0930382	0.302057	0.469868	0.58849	0.56496	0.958192	0.0861014	-2.11304	0.0517677	0.400613	-0.439117
chr6_35008426_35008426_A_G	4.31555	3.47124e-05	0.000444569	0.388471	0.428743	0.668941	0.973031	-0.00753685	-3.01795	0.00315682	0.0831194	-0.257083
chr6_35009647_35009647_A_G	0.15881	0.876697	0.957979	0.0248969	-1.71405	0.114522	0.820866	-0.384518	3.04194	0.0112077	0.18007	0.655617
chr6_35013319_35013319_A_G	1.50469	0.160563	0.424918	0.331037	-0.924565	0.37503	0.926166	-0.314485	1.01671	0.331131	0.786464	0.275864
chr6_35013424_35013424_A_G	0.336162	0.739796	0.901247	0.0482723	-0.234301	0.816825	0.987626	-0.095386	-0.708272	0.485893	0.868214	-0.205486
chr6_35013505_35013505_A_G	0.627605	0.534582	0.790486	0.0671115	0.963643	0.342234	0.91841	0.0956128	-0.461493	0.647473	0.923536	-0.0167077
chr6_35015240_35015240_A_G	0.694369	0.499673	0.767344	0.114593	-1.23633	0.238208	0.886674	-0.34736	-0.991907	0.339347	0.791852	-0.272159
chr6_35024662_35024662_A_G	4.37098	3.59904e-05	0.000459207	0.435906	-2.92385	0.0044683	0.501092	-0.239302	0.00809502	0.993561	0.998902	-0.132502
chr6_35069641_35069641_A_G	3.51385	0.00138079	0.0113774	0.446425	-0.521454	0.605756	0.964183	-0.203577	-1.05469	0.299718	0.7661	-0.172193
chr6_35069658_35069658_A_G	-0.345139	0.73512	0.899184	-0.190346	-0.0761639	0.940366	0.995956	0.0535349	-0.317101	0.755846	0.953077	-0.0163579
chr6_35074327_35074327_A_G	2.40494	0.0225507	0.110595	0.36073	-0.116802	0.907795	0.993755	0.0424712	-1.21871	0.232452	0.712072	-0.216953
chr6_35074337_35074337_A_G	0.373132	0.724346	0.894404	0.214286	-0.615895	0.564917	0.958192	-0.392857	1.54715	0.182499	0.658894	0.607143
chr6_35074343_35074343_A_G	0.680655	0.517963	0.779972	0.203419	-0.383923	0.712431	0.977485	0.0169516	2.43058	0.0453822	0.377355	0.728918
chr6_35074349_35074349_A_G	2.23902	0.0327231	0.14593	0.409598	0.434782	0.666832	0.973005	-0.0167296	-1.98253	0.0566432	0.417956	-0.396913
chr6_35074371_35074371_A_G	0.983078	0.340202	0.641127	0.344943	2.69651	0.0158852	0.622957	0.362606	-1.03737	0.314987	0.776973	-0.176627
chr6_35074375_35074375_A_G	4.60194	8.97404e-06	0.000131197	0.392132	1.47538	0.142249	0.839521	0.115419	-4.72285	5.37949e-06	0.00101032	-0.324973
chr6_35074398_35074398_A_G	2.20434	0.0327759	0.146089	0.292019	-0.428198	0.670596	0.973186	-0.00296654	-1.52845	0.13356	0.591945	-0.230687
chr6_35074399_35074399_A_G	2.79087	0.00801774	0.0491365	0.376384	-0.568297	0.57301	0.959483	-0.134139	-2.32311	0.0253429	0.282093	-0.368289
chr6_35074466_35074466_A_G	3.14621	0.0046891	0.0317875	0.65011	0.524991	0.60484	0.964097	0.141613	-0.552046	0.586482	0.903865	-0.0422659
chr6_35074486_35074486_A_G	3.14791	0.00249756	0.0187977	0.363348	-1.10632	0.272729	0.897972	-0.151409	-2.90758	0.00500046	0.111579	-0.303257
chr6_35074490_35074490_A_G	4.91548	2.67964e-06	4.39648e-05	0.404034	0.4266	0.670393	0.973159	0.0308889	-2.83004	0.0054119	0.117302	-0.258071
chr6_35074503_35074503_A_G	-0.671864	0.526679	0.78558	0	-0.947008	0.380197	0.92659	-0.38324	1.39878	0.211388	0.692138	0.538932
chr6_35075861_35075861_A_G	2.21457	0.0540409	0.209932	0.494335	1.07559	0.310096	0.910405	0.345102	0.750889	0.471895	0.861906	0.401064
chr6_35075874_35075874_A_G	4.61529	1.36127e-05	0.000190663	0.419957	0.635718	0.526648	0.953035	-0.0245337	-2.64623	0.00967769	0.16553	-0.295939
chr6_35075902_35075902_A_G	3.80656	0.000601123	0.00555779	0.584183	-1.97379	0.0570916	0.752468	-0.237961	-1.62324	0.11435	0.558589	-0.238727
chr6_35075946_35075946_A_G	4.6863	7.10307e-06	0.000106103	0.425267	2.26581	0.0251691	0.664025	0.153602	-2.3006	0.0230578	0.268427	-0.187283
chr6_35075970_35075970_A_G	3.32166	0.00127106	0.0105964	0.336718	2.25334	0.0265373	0.668228	0.306116	-1.6234	0.107818	0.547246	-0.181423
chr6_35075980_35075980_A_G	3.03645	0.00330426	0.0237632	0.319649	0.212418	0.832365	0.988797	0.0212587	-0.368073	0.713869	0.942226	-0.0563884
chr6_35076027_35076027_A_G	0.848161	0.409679	0.701925	0.254457	0.542933	0.595152	0.962962	0.186848	0.483721	0.63557	0.919341	0.0344193
chr6_35076039_35076039_A_G	0.694006	0.491792	0.762198	0.0545901	2.62988	0.0121623	0.593523	0.34204	-0.147624	0.8834	0.98063	-0.0516204
chr6_35076042_35076042_A_G	2.90949	0.00483073	0.0325726	0.252138	1.26696	0.209311	0.877154	0.054683	-1.4633	0.147798	0.614589	-0.124988
chr6_35076047_35076047_A_G	2.81357	0.00870654	0.0525296	0.502024	1.54517	0.133148	0.833974	0.223212	1.47666	0.150545	0.618912	0.179338
chr6_35076238_35076238_A_G	1.25133	0.220485	0.510118	0.240667	0.870193	0.391105	0.928352	0.0627665	-1.14128	0.262782	0.738085	-0.134818
chr6_35076830_35076830_A_G	0.784646	0.458388	0.739078	0.254274	-0.0808338	0.937837	0.99567	-0.118661	-0.855287	0.4207	0.837781	-0.118661
chr6_35076864_35076864_A_G	-0.234444	0.81937	0.935153	-0.0036324	-1.08574	0.303075	0.908764	-0.221577	-0.35332	0.731184	0.946746	0.018162
chr6_35076882_35076882_A_G	1.40787	0.163247	0.429141	0.178887	2.20755	0.030293	0.68389	0.177101	-2.22363	0.0291437	0.303006	-0.256047
chr6_35076904_35076904_A_G	0.463622	0.65926	0.862044	0.0359288	-1.37151	0.219293	0.880104	-0.467074	0.721166	0.497933	0.872791	0.347312
chr6_35266355_35266355_A_G	-0.674509	0.516938	0.779246	-0.246014	-0.659353	0.526179	0.952908	-0.191344	-1.31034	0.222534	0.702474	-0.55581
chr6_35273521_35273521_A_G	-1.90838	0.0805474	0.275116	-0.325196	0.0211774	0.983452	0.998617	-0.0400927	-0.558359	0.586867	0.903992	-0.376426
chr6_35300134_35300134_A_G	-0.0880769	0.930909	0.977669	-0.0303054	-0.449464	0.659126	0.97209	0.0418006	-0.84028	0.413132	0.833327	-0.202733
chr6_35301820_35301820_A_G	-0.24739	0.811706	0.931921	0.216667	1.86338	0.10469	0.808748	0.316667	0.363329	0.727083	0.945718	-0.116667
chr6_35302180_35302180_A_G	1.40204	0.171167	0.441384	0.177986	-0.095849	0.924278	0.994711	0.0144764	-0.754935	0.456174	0.854524	-0.089828
chr6_35304013_35304013_A_G	0.516782	0.610708	0.836107	0.045658	-0.0621854	0.951003	0.996674	-0.0630279	-1.22709	0.233368	0.712859	-0.385116
chr6_35304039_35304039_A_G	0.31441	0.755189	0.908121	0.179533	0.447881	0.657166	0.97209	0.176583	0.38176	0.705087	0.939787	-0.058861
chr6_35305667_35305667_A_G	2.6994	0.00975039	0.0575451	0.322425	-1.21126	0.232119	0.885407	-0.0473114	0.163499	0.870857	0.978026	-0.0757214
chr6_35305674_35305674_A_G	1.38082	0.180604	0.455336	0.265668	-0.734396	0.470129	0.943982	-0.0667078	-0.0751343	0.940758	0.990834	-0.082609
chr6_35314144_35314144_A_G	1.91842	0.103492	0.323454	0.650613	-0.516583	0.623928	0.966746	-0.0122757	-0.0291728	0.977673	0.996873	0.110481
chr6_35314207_35314207_A_G	0.223532	0.831967	0.940551	0.370625	1.09976	0.321546	0.913393	0.518875	-1.20114	0.283487	0.754558	-0.2965
chr6_35314357_35314357_A_G	-0.843178	0.431453	0.719124	-0.0240981	1.77635	0.126012	0.829197	0.638601	-0.126254	0.903656	0.984314	-0.0602453
chr6_35315213_35315213_A_G	0.548786	0.60021	0.830238	-0.183333	-1.08597	0.313467	0.910796	-0.433333	-0.937591	0.379668	0.816273	-0.433333
chr6_35315251_35315251_A_G	1.03744	0.304727	0.606236	0.0999784	-0.328819	0.743723	0.98083	-0.107137	-0.709092	0.481698	0.866535	-0.140767
chr6_35315259_35315259_A_G	-1.20674	0.281506	0.582009	-0.642857	-0.142553	0.89221	0.992401	-0.214286	0.893888	0.412337	0.833059	0.178571
chr6_35315318_35315318_A_G	1.48846	0.167472	0.435562	0.3193	-2.01648	0.0713982	0.771161	-0.0771935	-0.695084	0.502833	0.874548	-0.0631583
chr6_35315984_35315984_A_G	1.00588	0.353303	0.653443	0.47619	-0.524381	0.618814	0.965677	0.0714286	0.459948	0.661749	0.927615	0.571429
chr6_35315999_35315999_A_G	1.19822	0.261433	0.559358	0.264843	-0.384317	0.709666	0.976946	-0.0958914	-0.0987602	0.923493	0.987432	-0.0730601
chr6_35316143_35316143_A_G	0.777996	0.447924	0.731592	0.129266	-1.98859	0.0641302	0.762718	-0.314375	0.577187	0.571846	0.898918	0.103413
chr6_35316194_35316194_A_G	0.616779	0.5569	0.804331	0.092051	-0.942948	0.377105	0.926213	0.0753145	-0.188062	0.856164	0.975039	0.0418414
chr6_35316240_35316240_A_G	3.33872	0.00126202	0.0105344	0.336464	-1.14877	0.25395	0.892947	0.0049969	-2.13508	0.035703	0.336738	-0.251196
chr6_35316243_35316243_A_G	1.97414	0.083805	0.282459	0.528878	-1.15444	0.281639	0.900844	-0.455929	-0.980598	0.355511	0.802159	-0.231004
chr6_35316257_35316257_A_G	2.23179	0.0424865	0.176702	0.434463	-0.839527	0.41528	0.934428	0.00147276	-0.551359	0.590079	0.904918	0.0957291
chr6_35316273_35316273_A_G	0.314238	0.762499	0.911293	-0.0502096	0.702541	0.505026	0.949674	0.184102	1.32409	0.227071	0.707114	0.418414
chr6_35353977_35353977_A_G	1.56868	0.140734	0.392132	0.414354	1.38603	0.189054	0.86604	0.313905	-0.229568	0.822	0.968164	-0.111212
chr6_35353978_35353978_A_G	-0.562927	0.593879	0.826546	-0.13254	2.65853	0.0375978	0.706036	0.602453	0.410891	0.695424	0.937101	0.0843435
chr6_35354049_35354049_A_G	0.752961	0.473047	0.749382	0.224242	0.26027	0.801229	0.985849	0.127273	-0.630217	0.546128	0.889532	-0.248485
chr6_35354121_35354121_A_G	-0.184686	0.858712	0.950606	0.0418414	-0.631823	0.547574	0.955755	-0.251048	0.325804	0.754096	0.952716	0.167365
chr6_35354365_35354365_A_G	0.275919	0.785441	0.921055	-0.0933524	0.851965	0.40432	0.931752	0.157285	-0.023149	0.981761	0.997286	0.0871289
chr6_35354430_35354430_A_G	7.61522	6.86764e-13	3.33085e-11	0.434595	1.50412	0.133928	0.834373	0.0994244	-2.24377	0.0258035	0.28473	-0.154855
chr6_35354466_35354466_A_G	0.316376	0.752562	0.906972	0.114597	1.91365	0.0593331	0.754911	0.209007	0.321579	0.748632	0.951304	0.0846161
chr6_35354467_35354467_A_G	-0.276426	0.783719	0.920334	-0.0331409	0.226762	0.821824	0.988189	0.00657185	2.14558	0.0383581	0.348495	0.355537
chr6_35354484_35354484_A_G	1.58455	0.173921	0.44561	0.642857	-0.795429	0.462437	0.94222	0	0.333204	0.752499	0.952303	0.142857
chr6_35354490_35354490_A_G	4.64182	0.000919433	0.00802848	0.829537	0.0189776	0.985232	0.998684	-0.0210899	1.04892	0.318904	0.779047	0.147629
chr6_35354498_35354498_A_G	2.9407	0.00395385	0.0276191	0.273452	1.27923	0.203371	0.87416	0.167741	0.18178	0.856073	0.975036	-0.0064928
chr6_35354500_35354500_A_G	-0.794674	0.432315	0.719741	-0.0541133	-0.0117403	0.990701	0.998965	0.0584939	0.811512	0.422717	0.83887	0.153836
chr6_35354501_35354501_A_G	2.89161	0.00441898	0.0302965	0.284207	-0.310018	0.756989	0.98215	0.0314971	-1.6636	0.0983375	0.527586	-0.149011
chr6_35354533_35354533_A_G	-0.409942	0.696083	0.880521	-0.0838338	-3.11436	0.0207333	0.650043	-0.586837	-1.16905	0.286721	0.756886	-0.598813
chr6_35355259_35355259_A_G	3.91269	0.000161494	0.00175675	0.294223	1.65208	0.101477	0.805973	0.179757	-1.77419	0.078903	0.482843	-0.250144
chr6_35355274_35355274_A_G	0.0777371	0.939001	0.980484	0.0879009	1.30192	0.211377	0.877862	0.384696	-0.125328	0.901825	0.984195	-0.0465358
chr6_35355279_35355279_A_G	0.776813	0.45231	0.734831	0.0728484	-0.188767	0.85343	0.989823	0.00662258	0.820938	0.427689	0.841436	0.174395
chr6_35355387_35355387_A_G	-0.821967	0.415078	0.706191	-0.203212	0.506492	0.614783	0.965008	0.131407	0.582561	0.56286	0.895837	0.0383744
chr6_35355390_35355390_A_G	1.37734	0.186273	0.463463	0.345261	-0.405778	0.689967	0.975034	-0.0724078	0.711813	0.486235	0.86831	0.208393
chr6_35355396_35355396_A_G	1.59253	0.133585	0.379906	0.290562	0.215841	0.832225	0.988797	-0.0619472	2.93827	0.0107936	0.176253	0.424781
chr6_35355399_35355399_A_G	-0.39472	0.70224	0.883609	-0.289674	1.13895	0.284131	0.901158	0.377036	-0.394056	0.702713	0.939084	-0.0735681
chr6_35355431_35355431_A_G	6.31052	2.23323e-09	6.38741e-08	0.425427	-0.964311	0.336228	0.916801	-0.0472184	-2.22649	0.0272646	0.292654	-0.204376
chr6_35355438_35355438_A_G	0.168114	0.869081	0.954862	0.0858678	-0.0470896	0.963158	0.997407	0.103757	-0.455099	0.656545	0.926239	-0.159213
chr6_35355472_35355472_A_G	0.987131	0.349372	0.649806	0.418418	0.472071	0.648112	0.970643	0.0873621	-1.00094	0.343006	0.794527	-0.440111
chr6_35355477_35355477_A_G	1.052	0.297572	0.598639	0.0557764	-0.145927	0.884533	0.99176	-0.0130771	-0.986081	0.328574	0.785106	-0.163051
chr6_35355787_35355787_A_G	-0.870139	0.401296	0.695499	-0.169791	-0.0364521	0.971521	0.997664	-0.0551271	0.528778	0.606601	0.910507	0.167586
chr6_35355802_35355802_A_G	2.30395	0.0256938	0.122028	0.247954	0.783064	0.437517	0.937851	0.0332653	-0.473235	0.638236	0.920446	-0.101229
chr6_35355810_35355810_A_G	2.10221	0.0411621	0.172639	0.321823	0.104902	0.91692	0.994382	-0.0929426	-0.586466	0.560493	0.895097	-0.116008
chr6_35355818_35355818_A_G	-0.335407	0.740811	0.901681	0.0593724	-0.252909	0.80292	0.986058	-0.0424089	0.234369	0.817081	0.967164	0.0271417
chr6_35373692_35373692_A_G	1.38426	0.208801	0.494379	0.183333	0.363015	0.727308	0.979251	-0.0666667	-0.333456	0.748556	0.951293	0.1
chr6_35373731_35373731_A_G	0.240027	0.8183	0.934792	-0.190476	0.218592	0.834213	0.988819	0.0238095	0.11377	0.913131	0.985802	-0.238095
chr6_35373857_35373857_A_G	0.970818	0.343837	0.644778	0.201692	-0.734801	0.471434	0.944117	-0.158751	-0.596515	0.557872	0.894102	-0.120365
chr6_35373871_35373871_A_G	4.40614	2.09663e-05	0.000281522	0.284625	-0.33307	0.739587	0.980416	0.0443764	-0.294152	0.769084	0.956498	-0.0270881
chr6_35373923_35373923_A_G	0.406412	0.686455	0.875811	0.00936924	-1.26912	0.211226	0.877862	-0.221827	0.944001	0.350443	0.799351	0.186263
chr6_35373936_35373936_A_G	1.10775	0.273728	0.5735	0.198256	-0.932019	0.356193	0.921157	-0.216353	0.0310162	0.975391	0.996553	-0.00603245
chr6_35374608_35374608_A_G	1.52656	0.177724	0.451173	0.68313	-1.05626	0.331511	0.915864	-0.317168	-0.919771	0.393169	0.823231	-0.19518
chr6_35375599_35375599_A_G	1.13166	0.268106	0.567168	0.208346	-0.169086	0.867038	0.990728	-0.128466	1.50092	0.145423	0.61079	0.369253
chr6_35375600_35375600_A_G	0.916046	0.366495	0.665008	0.195929	0.526916	0.601886	0.963834	0.0604624	1.09238	0.282821	0.754112	0.145427
chr6_35375662_35375662_A_G	0.587837	0.572856	0.813819	0.0683441	0.210508	0.838534	0.989392	0.0807703	1.48413	0.176069	0.651564	0.242311
chr6_35375667_35375667_A_G	1.04724	0.325596	0.62686	0.376901	0.362921	0.726066	0.979025	0.145897	-0.474856	0.647583	0.92356	-0.139818
chr6_35375815_35375815_A_G	3.25809	0.00986884	0.058137	0.60553	0.269999	0.79325	0.985409	0.119271	1.72219	0.119136	0.567534	0.201843
chr6_35375827_35375827_A_G	1.39892	0.195342	0.47605	0.373577	-1.87703	0.0932466	0.797179	-0.706152	0.389813	0.705739	0.93998	-0.0546698
chr6_35376759_35376759_A_G	2.1119	0.0507727	0.200857	0.443297	-0.695718	0.496587	0.948285	-0.136718	-2.97735	0.00888948	0.157555	-0.488869
chr6_35376833_35376833_A_G	0.258471	0.804681	0.928853	0.190476	-2.79029	0.0315653	0.688095	-0.714286	-0.416194	0.691745	0.936125	-0.119048
chr6_35376843_35376843_A_G	0.367698	0.721597	0.893015	0.110352	-0.100736	0.921968	0.994492	0.0597741	0.0839838	0.934908	0.989679	0.027588
chr6_35376873_35376873_A_G	-1.44566	0.163033	0.428796	-0.27018	0.22195	0.826497	0.988734	0.00397324	-0.666598	0.512287	0.878305	-0.161413
chr6_35376899_35376899_A_G	-0.195589	0.84564	0.945789	-0.0683702	1.86157	0.0679147	0.768038	0.237584	1.03469	0.305261	0.77047	0.130665
chr6_35376926_35376926_A_G	0.270648	0.792767	0.923855	0.136364	0.875252	0.40419	0.931737	0.363636	-0.242174	0.814074	0.966638	-0.0636364
chr6_35376940_35376940_A_G	0.339616	0.736298	0.899766	0.0778785	0.266484	0.791524	0.985409	-0.0415352	0.45028	0.655453	0.92597	-0.0159967
chr6_35376975_35376975_A_G	1.57827	0.12615	0.366826	0.271965	0.343914	0.733575	0.97998	0.0935342	0.784993	0.439291	0.846932	0.208293
chr6_35379204_35379204_A_G	0.977239	0.334474	0.635261	0.102767	0.752117	0.456497	0.941415	0.119793	-0.800276	0.428399	0.841855	-0.149543
chr6_35379243_35379243_A_G	-0.536657	0.598888	0.829404	-0.151367	1.20706	0.244952	0.889528	0.366412	-1.99193	0.0637304	0.440513	-0.384159
chr6_35379318_35379318_A_G	0.715236	0.477237	0.752214	0.11727	-1.49672	0.139709	0.836987	-0.194457	-1.06458	0.291332	0.759909	-0.101737
chr6_35379364_35379364_A_G	1.08174	0.300627	0.60197	0.231023	-0.89495	0.388412	0.92812	-0.314632	-0.0439927	0.965634	0.994959	-0.0110011
chr6_35379382_35379382_A_G	0.94935	0.35153	0.651803	0.150992	0.625716	0.537172	0.954669	0.014424	-1.22014	0.233796	0.713315	-0.023324
chr6_35386370_35386370_A_G	0.2114	0.836441	0.942205	0.215473	2.27531	0.0438964	0.725588	0.287297	2.31141	0.0411962	0.360622	0.701668
chr6_35386446_35386446_A_G	-0.371897	0.712277	0.888147	-0.0295906	2.07068	0.0460495	0.730222	0.398504	0.178384	0.85948	0.975732	0.0518159
chr6_35387770_35387770_A_G	1.54627	0.13944	0.390147	0.35994	0.0826758	0.935022	0.995324	0.0278615	0.0122851	0.990333	0.998456	0.0150603
chr6_35387778_35387778_A_G	0.665721	0.535065	0.790816	0.414431	-0.533028	0.616845	0.965375	-0.306319	1.08346	0.328062	0.784814	0.396412
chr6_35388452_35388452_A_G	0.0265226	0.978924	0.993125	-0.100245	2.66007	0.00989615	0.571069	0.290514	-1.97876	0.0522181	0.402178	-0.13078
chr6_35388487_35388487_A_G	-0.701845	0.485967	0.758292	-0.143835	1.80519	0.0769491	0.777065	0.219893	-0.653819	0.516165	0.879644	-0.0296482
chr6_35388530_35388530_A_G	-0.047286	0.962435	0.987815	-0.021835	1.15181	0.25375	0.892947	0.132323	0.759868	0.450167	0.851675	-0.00184877
chr6_35388551_35388551_A_G	-1.21175	0.279743	0.580125	-0.535714	-0.0737894	0.944039	0.996138	-0.107143	0.167794	0.873321	0.97871	0.178571
chr6_35388552_35388552_A_G	-1.30396	0.197583	0.47914	-0.197077	-0.085568	0.932115	0.995185	-0.0913922	2.27535	0.0267322	0.28963	0.124738
chr6_35388553_35388553_A_G	-0.370789	0.721761	0.893069	-0.216667	-0.722513	0.493405	0.947769	-0.133333	3.34264	0.0123748	0.19047	0.733333
chr6_35388591_35388591_A_G	1.33096	0.191809	0.471248	0.289195	-0.966217	0.340565	0.918175	-0.218975	-1.74293	0.0901259	0.509404	-0.203648
chr6_35388592_35388592_A_G	0.539539	0.591959	0.82541	0.134525	-2.44828	0.0179809	0.636616	-0.342455	0.815846	0.418537	0.836247	0.0991591
chr6_35388627_35388627_A_G	1.86882	0.0698012	0.249781	0.227318	-1.00849	0.319951	0.912933	-0.210752	1.21261	0.233177	0.712672	0.213385
chr6_35388657_35388657_A_G	-0.120207	0.907283	0.969023	0	-0.16913	0.869892	0.990942	-0.14771	1.58194	0.152321	0.621442	0.609303
chr6_35389058_35389058_A_G	2.2894	0.0478214	0.192516	0.59818	-0.897824	0.392664	0.929109	-0.159819	0.874023	0.404824	0.829153	0.351602
chr6_35389092_35389092_A_G	-0.309609	0.760414	0.910481	-0.177226	-0.428951	0.673049	0.973492	-0.0595779	-1.12671	0.274664	0.74786	-0.2089
chr6_35389368_35389368_A_G	-1.29892	0.223122	0.513628	-0.403511	-1.32257	0.215426	0.878761	-0.37895	1.39245	0.193972	0.672187	0.505266
chr6_35389370_35389370_A_G	0.00266121	0.997884	0.999224	0.0514131	0.115727	0.908205	0.993755	0.00665128	-0.268579	0.789055	0.961243	0.0565448
chr6_35389373_35389373_A_G	0.088131	0.930275	0.977433	0.0668734	0.682002	0.499726	0.948833	0.108878	-0.734602	0.467475	0.860139	-0.0598529
chr6_35389415_35389415_A_G	-0.681555	0.507481	0.772724	-0.0797185	-1.38378	0.189725	0.866407	-0.391345	0.0874403	0.931654	0.989164	0.0271768
chr6_35389441_35389441_A_G	-1.04943	0.310597	0.612107	-0.0773958	-1.08737	0.294037	0.905175	-0.109337	0.297796	0.769944	0.956698	0.249387
chr6_35389451_35389451_A_G	1.29015	0.207937	0.493243	0.248551	0.309575	0.75926	0.982584	0.029856	-3.28632	0.0028164	0.0776206	-0.534422
chr6_35389510_35389510_A_G	-0.394752	0.702218	0.883607	0.0227791	0.441452	0.669301	0.973031	-0.0136675	1.21342	0.255854	0.732128	0.651482
chr6_35389581_35389581_A_G	4.64794	1.30225e-05	0.000183233	0.40534	-0.141351	0.887948	0.992003	-0.0247749	-1.38609	0.169572	0.643676	-0.16224
chr6_35390876_35390876_A_G	-0.520718	0.621213	0.841963	-0.179644	0.15608	0.881089	0.991374	0.0598813	-1.29587	0.242635	0.720608	-0.275454
chr6_35390901_35390901_A_G	0.422024	0.678994	0.872011	0.0601967	0.197258	0.846274	0.989544	0.114251	-0.842813	0.412571	0.833152	-0.326782
chr6_35396266_35396266_A_G	6.27745	2.99387e-09	8.3828e-08	0.458281	-0.135679	0.892242	0.992401	0.0185861	-3.54696	0.000509067	0.0247011	-0.274726
chr6_35396298_35396298_A_G	-0.252112	0.804376	0.928747	-0.0850818	0.174397	0.863885	0.990434	-0.0505558	0.699472	0.494962	0.871673	0.139337
chr6_35396334_35396334_A_G	3.35716	0.00116466	0.00983369	0.353347	-0.538619	0.59151	0.962528	-0.0568912	-2.11597	0.037172	0.343534	-0.209549
chr6_35396357_35396357_A_G	-0.14766	0.886774	0.961658	-0.29289	0.669747	0.524489	0.952669	0.510465	0.570528	0.586159	0.903854	0.142261
chr6_35396683_35396683_A_G	2.09845	0.0470464	0.190269	0.408518	-0.239054	0.813181	0.987222	-0.125341	-1.07343	0.29421	0.761831	-0.27544
chr6_35396696_35396696_A_G	1.68312	0.102399	0.321309	0.301651	-0.0692001	0.945275	0.99624	-0.00724233	-1.01873	0.316217	0.777657	-0.176511
chr6_35396723_35396723_A_G	0.791294	0.454744	0.736438	0.351468	-0.273695	0.792219	0.985409	-0.0669462	-0.231501	0.823547	0.968475	0.158997
chr6_35396787_35396787_A_G	3.51186	0.000757226	0.00678911	0.397936	-0.780208	0.437724	0.937851	-0.0492927	-1.24261	0.217884	0.698116	-0.19421
chr6_35396850_35396850_A_G	0.793455	0.432712	0.720076	0.0972777	1.17975	0.245836	0.890206	0.186321	-1.9448	0.0596427	0.428157	-0.347609
chr6_35399618_35399618_A_G	-0.389022	0.710691	0.887333	-0.365963	-0.117884	0.910007	0.99383	0.048795	1.11947	0.305742	0.770815	0.58554
chr6_35405106_35405106_A_G	-0.0734504	0.942566	0.981483	-0.0415566	-0.324911	0.750418	0.981594	-0.229465	0.793078	0.441967	0.848222	0.122863
chr6_35405158_35405158_A_G	-2.20281	0.0788149	0.271095	-0.535714	-1.09921	0.321762	0.913499	-0.321429	-0.412678	0.696942	0.937431	-0.142857
chr6_35406068_35406068_A_G	1.33628	0.229903	0.522324	0.142857	-0.83594	0.435208	0.937791	-0.238095	0.635593	0.548501	0.89043	0.190476
chr6_35406154_35406154_A_G	-0.726242	0.481616	0.755103	-0.198911	-1.22282	0.24487	0.889523	-0.254784	1.21098	0.249214	0.726732	0.297248
chr6_35409323_35409323_A_G	-0.136287	0.896912	0.965433	-0.2883	3.38041	0.0196654	0.647229	0.756787	-0.304655	0.772902	0.957487	-0.450469
chr6_35409371_35409371_A_G	-0.213096	0.834121	0.941346	-0.0627698	0.067712	0.946909	0.996512	-0.155078	-0.160911	0.87431	0.97879	0.0947701
chr6_35413898_35413898_A_G	1.10497	0.319488	0.620909	0.450469	-1.47107	0.201239	0.872863	-0.558581	1.08605	0.327018	0.78416	0.2883
chr6_35416126_35416126_A_G	0.69607	0.512432	0.77612	-0.0838338	-0.852442	0.42668	0.93685	-0.38324	0.357876	0.732689	0.947246	0.227549
chr6_35416143_35416143_A_G	-3.1277	0.0203842	0.102333	-0.634335	-0.268014	0.797664	0.985701	-0.048795	1.47205	0.191424	0.669059	0.341565
chr6_35416191_35416191_A_G	2.10562	0.0404944	0.170601	0.30992	-0.095166	0.924579	0.994734	-0.0112541	0.128989	0.897905	0.98342	-0.0598293
chr6_35416196_35416196_A_G	-0.465356	0.644644	0.854231	-0.0629435	1.27116	0.212299	0.877862	0.245841	-1.92891	0.0621245	0.435475	-0.227009
chr6_35416254_35416254_A_G	0.745753	0.483998	0.75682	0.214286	-2.62923	0.0390997	0.711271	-0.714286	-0.589851	0.576813	0.900839	-0.452381
chr6_35417031_35417031_A_G	1.32869	0.187424	0.465116	0.116722	0.52142	0.603399	0.963862	0.0525446	-2.02191	0.0462576	0.380606	-0.247232
chr6_35417041_35417041_A_G	0.0666395	0.947378	0.982912	-0.00659073	0.671773	0.507654	0.949893	0.190857	0.610649	0.546734	0.889846	0.0414667
chr6_35417581_35417581_A_G	0.0948894	0.925347	0.975593	0.00679504	-0.584748	0.565256	0.958337	-0.121745	-1.49835	0.14966	0.617292	-0.419594
chr6_35417632_35417632_A_G	0.176372	0.861868	0.951979	-0.0189236	0.163235	0.872057	0.990998	0.17488	0.066726	0.947497	0.991866	0.103101
chr6_35417715_35417715_A_G	1.03301	0.306884	0.608459	0.161947	0.189733	0.850336	0.989698	0.00747765	-1.49609	0.141316	0.604781	-0.210091
chr6_35417741_35417741_A_G	1.63705	0.117258	0.350446	0.354676	0.576822	0.570496	0.959068	0.154109	0.117985	0.907257	0.984706	0.060057
chr6_35417791_35417791_A_G	-0.19031	0.855342	0.949342	-0.181848	-0.047943	0.963318	0.997407	0.0969857	0.983268	0.363447	0.80699	0.351573
chr6_35417792_35417792_A_G	2.12782	0.0402694	0.169884	0.334306	0.945985	0.350463	0.919786	0.147934	-2.91464	0.00608935	0.125936	-0.402507
chr6_35463220_35463220_A_G	-0.0809213	0.936958	0.979779	0.00275864	-0.780193	0.451739	0.940414	-0.270347	-1.18389	0.261407	0.737119	-0.295175
chr6_35465339_35465339_A_G	0.66967	0.518231	0.780128	0.210528	1.15466	0.275078	0.898341	0.287721	2.92436	0.0151866	0.213788	0.729829
chr6_35501548_35501548_A_G	-1.63182	0.153837	0.41425	-0.397619	1.51192	0.18131	0.861986	0.313276	0.484291	0.64535	0.922752	0.0361472
chr6_35501610_35501610_A_G	0.502202	0.636856	0.850387	0	-1.24001	0.269991	0.897123	-0.571429	1.01951	0.35473	0.801777	0.464286
chr6_35501647_35501647_A_G	1.01385	0.321676	0.623135	0.16063	-0.00623137	0.995084	0.999454	-0.0811879	-0.132004	0.896181	0.983035	-0.182454
chr6_35501665_35501665_A_G	0.0805065	0.936369	0.979605	0.126159	0.615828	0.542652	0.955221	0.144523	0.985715	0.332157	0.78718	0.0424204
chr6_35501692_35501692_A_G	0.459274	0.650756	0.857646	0.24196	1.16796	0.255912	0.893453	0.248392	1.29176	0.210478	0.691054	0.0776844
chr6_36031046_36031046_A_G	0.935102	0.36283	0.661802	0.296264	0.870403	0.396205	0.929973	0.218902	-1.35943	0.19177	0.669501	-0.418463
chr6_36031144_36031144_A_G	2.60197	0.0113038	0.064679	0.301847	1.2202	0.226483	0.88292	0.15943	-1.58263	0.118013	0.565508	-0.195535
chr6_36031214_36031214_A_G	-0.39034	0.705363	0.885091	-0.15353	0.830522	0.427725	0.93685	0.0465242	1.28406	0.23119	0.710906	0.111658
chr6_36031450_36031450_A_G	-0.572021	0.588082	0.823031	-0.131739	1.7612	0.128681	0.830718	0.754505	-1.95832	0.0979236	0.526602	-0.634742
chr6_36031531_36031531_A_G	-0.681095	0.521216	0.782014	-0.170783	2.55735	0.0430619	0.723442	0.512348	-0.337985	0.746886	0.950808	0.146385
chr6_36031594_36031594_A_G	-1.12516	0.297614	0.598669	-0.401677	0.644036	0.540073	0.954926	0.200839	0.415629	0.690127	0.935721	0.158997
chr6_36031605_36031605_A_G	1.00233	0.325421	0.626679	0.128369	0.836894	0.410279	0.933133	0.202078	1.63178	0.114781	0.559381	0.331828
chr6_36036047_36036047_A_G	-1.5902	0.172662	0.44367	-0.714286	-1.31105	0.246821	0.890916	-0.642857	0.331812	0.753488	0.952443	0.428571
chr6_36036113_36036113_A_G	0.584142	0.57091	0.812554	0.154058	2.06136	0.0637157	0.762267	0.533701	-1.1989	0.255756	0.73205	-0.316369
chr6_36036142_36036142_A_G	-0.17729	0.863687	0.952626	0.0121581	-1.67975	0.131517	0.832247	-0.510641	-0.224103	0.828294	0.969415	-0.103344
chr6_36036147_36036147_A_G	-0.142414	0.890274	0.962916	0	-0.726849	0.488039	0.946703	-0.243162	0.804739	0.444226	0.849186	0.310032
chr6_36036148_36036148_A_G	-0.17747	0.863069	0.952423	-0.105024	-0.832836	0.426485	0.93685	-0.10959	-0.483921	0.639999	0.920911	-0.246578
chr6_36036853_36036853_A_G	-0.451748	0.657914	0.861428	-0.0712095	1.64821	0.120092	0.825169	0.309393	-0.00500958	0.996069	0.999463	0.0233272
chr6_36036938_36036938_A_G	-1.0687	0.29679	0.597819	-0.214884	0.835284	0.412538	0.933741	0.122541	-0.944747	0.355049	0.801872	-0.142673
chr6_36036976_36036976_A_G	-1.76194	0.0998899	0.316186	-0.277082	0.48991	0.631785	0.967762	0.0957998	-1.72243	0.106999	0.545474	-0.552691
chr6_36042546_36042546_A_G	0.755324	0.463521	0.742907	0.198926	3.42956	0.00448052	0.501632	0.697137	-0.107526	0.916013	0.986351	0.100359
chr6_36042677_36042677_A_G	2.82907	0.00684322	0.0432166	0.437781	0.537231	0.593643	0.962756	0.0617869	-0.666822	0.508146	0.876614	-0.0797547
chr6_36042769_36042769_A_G	2.6228	0.0125905	0.0704428	0.405892	-1.24735	0.220107	0.880104	-0.231532	0.139695	0.889659	0.981698	-0.0699674
chr6_36042859_36042859_A_G	-0.196972	0.847442	0.946513	-0.00829895	0.392636	0.70209	0.976062	0.282164	-1.21678	0.249151	0.726698	-0.207474
chr6_36043003_36043003_A_G	5.51388	2.85958e-06	4.66648e-05	0.628712	-0.811788	0.422106	0.935681	-0.156187	-2.6523	0.0117049	0.184486	-0.518181
chr6_36043888_36043888_A_G	1.53707	0.175189	0.447536	0.503003	-0.463024	0.659665	0.97209	0.227549	0.878986	0.413222	0.833394	0.28743
chr6_36044951_36044951_A_G	-0.459527	0.652038	0.858334	-0.15763	1.86148	0.0811509	0.781397	0.468716	1.33536	0.200448	0.679809	0.46454
chr6_36045034_36045034_A_G	1.65386	0.159063	0.422556	0.43245	-1.31592	0.245301	0.889944	-0.342356	1.81268	0.129625	0.586054	0.540562
chr6_36058777_36058777_A_G	2.185	0.0537888	0.209229	0.382458	0.605222	0.558516	0.957174	0.178948	-0.188998	0.853875	0.974608	-0.154387
chr6_36058779_36058779_A_G	2.45051	0.0342278	0.150997	0.250897	0.365842	0.722104	0.978675	-0.183756	0.17397	0.86536	0.977224	-0.282701
chr6_36062106_36062106_A_G	0.0529028	0.958557	0.986502	-0.00885615	-0.011236	0.991194	0.998993	-0.0678971	-1.41424	0.179145	0.655281	-0.205167
chr6_36062797_36062797_A_G	0.277448	0.783116	0.920071	0.171609	1.27401	0.211301	0.877862	0.154784	-2.42723	0.0206631	0.253488	-0.344987
chr6_36062841_36062841_A_G	1.20354	0.232316	0.525415	0.12916	1.39126	0.168004	0.854312	0.122017	-2.05072	0.0435685	0.370468	-0.240179
chr6_36062843_36062843_A_G	0.969882	0.33876	0.639623	0.121241	1.1524	0.256965	0.893716	0.173423	-0.461325	0.64742	0.923514	-0.0759587
chr6_36062901_36062901_A_G	2.28445	0.0431973	0.17892	0.465885	0.0598298	0.953364	0.996745	-0.0446357	-0.631199	0.540804	0.88773	-0.115933
chr6_36062910_36062910_A_G	2.67341	0.00868515	0.0524296	0.23916	1.52235	0.13087	0.831951	0.208412	-1.85577	0.0662379	0.447697	-0.236271
chr6_36062926_36062926_A_G	2.94754	0.00450994	0.0308182	0.320954	1.75149	0.084806	0.786098	0.205388	-0.53555	0.594186	0.906264	-0.0564191
chr6_36063330_36063330_A_G	-0.244363	0.808463	0.93045	-0.0809643	0.936164	0.355989	0.921024	0.168265	0.177421	0.860262	0.975938	0.03619
chr6_36063379_36063379_A_G	2.57974	0.012398	0.069588	0.304636	-1.05913	0.293857	0.905052	-0.0619369	-1.73357	0.0882175	0.50522	-0.189026
chr6_36063398_36063398_A_G	3.56131	0.000668652	0.00609975	0.401869	0.305243	0.761087	0.982734	0.0537747	-0.382976	0.702898	0.939159	-0.125975
chr6_36063406_36063406_A_G	3.21379	0.0147802	0.0796813	0.894586	0.633592	0.546483	0.955656	0.405096	-0.275285	0.791046	0.961913	-0.118153
chr6_36063443_36063443_A_G	0.973624	0.346766	0.6474	0.346866	0.189296	0.852578	0.989823	0.0221404	0.497539	0.626532	0.916678	0.14465
chr6_36063491_36063491_A_G	-0.00642976	0.99501	0.998437	0.0273975	-0.956884	0.363622	0.923158	-0.237445	1.15282	0.278681	0.750635	0.369867
chr6_36064141_36064141_A_G	-1.4289	0.174965	0.447196	-0.329897	-0.677162	0.509339	0.95003	-0.268042	-0.627301	0.540559	0.887617	-0.197349
chr6_36064162_36064162_A_G	-1.35412	0.195749	0.476601	-0.485228	-0.798052	0.437293	0.937851	-0.158869	1.01501	0.326193	0.783556	0.213057
chr6_36071888_36071888_A_G	3.56488	0.000656012	0.00599802	0.346831	0.0864531	0.93135	0.995125	0.100193	-1.15729	0.251033	0.728358	-0.194446
chr6_36071954_36071954_A_G	4.75411	5.27788e-06	8.13511e-05	0.346803	1.80336	0.0736844	0.774255	0.239297	-1.2661	0.207777	0.687742	-0.138647
chr6_36071955_36071955_A_G	1.35721	0.180159	0.454741	0.16933	-0.282091	0.778913	0.984208	-0.0429873	-0.162824	0.871244	0.978157	0.0520478
chr6_36072512_36072512_A_G	1.79322	0.0778157	0.268891	0.243062	-0.744217	0.459557	0.942105	-0.110162	-0.710242	0.480217	0.865704	-0.165575
chr6_36072517_36072517_A_G	2.94653	0.00457031	0.0311544	0.331497	-0.0655385	0.947963	0.996621	0.0689526	-1.18105	0.242242	0.720238	-0.156694
chr6_36074647_36074647_A_G	0.250892	0.80582	0.929333	0.237201	0.254378	0.803183	0.986108	-0.0143758	0.606794	0.554438	0.892739	-0.091646
chr6_36074664_36074664_A_G	0.137779	0.892034	0.963545	-0.0307558	0.465429	0.647531	0.970457	0.0114236	0.844448	0.410146	0.831976	0.224956
chr6_36074716_36074716_A_G	-0.0341108	0.973741	0.991356	-0.108788	2.54525	0.038369	0.709011	0.510465	-0.543476	0.603671	0.909731	-0.175734
chr6_36074745_36074745_A_G	3.17165	0.0024411	0.0184442	0.345476	-1.44822	0.153034	0.845818	-0.109767	0.396952	0.692885	0.936538	0.0184312
chr6_36074773_36074773_A_G	3.16159	0.0195258	0.0990074	0.538932	1.03384	0.341071	0.918343	0.275454	0.811638	0.447993	0.850633	0.323359
chr6_36074796_36074796_A_G	-0.90485	0.382008	0.678717	-0.309081	0.238012	0.815582	0.987533	-0.0539094	-0.616624	0.548129	0.890314	-0.147352
chr6_36074799_36074799_A_G	4.51864	4.06264e-05	0.000511936	0.466638	0.690661	0.493105	0.947734	0.113494	-1.35	0.183347	0.660006	-0.257403
chr6_36074816_36074816_A_G	-0.0953086	0.925643	0.975742	-0.0530395	1.72844	0.109528	0.815329	0.391166	-0.655983	0.524214	0.882407	-0.117129
chr6_36074993_36074993_A_G	0.411704	0.687263	0.876259	0.025135	0.505321	0.621792	0.966376	0.138243	0.101786	0.92048	0.987088	0.0484747
chr6_36075015_36075015_A_G	-0.490448	0.638816	0.851413	-0.116667	-0.252948	0.807576	0.986716	-0.133333	0.794091	0.453217	0.852979	0.35
chr6_36075079_36075079_A_G	0.336819	0.742592	0.902404	0.0193105	1.07164	0.306832	0.90955	0.297934	2.13241	0.0563436	0.417047	0.582074
chr6_36075087_36075087_A_G	-0.0225407	0.982509	0.994311	0.0457677	-0.0629552	0.951178	0.996674	-0.100689	0.225809	0.826395	0.969089	0.059498
chr6_36075115_36075115_A_G	0.711167	0.480496	0.754312	0.0932933	-0.400365	0.690702	0.975034	-0.0598611	-0.229035	0.819835	0.967747	-0.0616007
chr6_36101185_36101185_A_G	2.10587	0.0890868	0.293693	0.592999	0.314299	0.765985	0.983017	0.0741249	-0.149539	0.886973	0.981265	0
chr6_36101317_36101317_A_G	15.307	6.7194e-37	6.93184e-34	0.708835	0.00683124	0.994555	0.999422	0.0235617	-3.85176	0.000152259	0.0107326	-0.316511
chr6_36101335_36101335_A_G	4.57881	1.23777e-05	0.000175112	0.416687	0.30155	0.763564	0.982946	0.0469674	-1.6337	0.10518	0.541897	-0.142335
chr6_36101369_36101369_A_G	4.99994	2.13822e-06	3.57774e-05	0.425887	0.557231	0.578481	0.960066	0.104338	-1.57189	0.118796	0.566885	-0.214846
chr6_36101530_36101530_A_G	17.434	1.84853e-43	3.62497e-40	0.766162	0.634292	0.526544	0.953035	0.0679814	-4.56651	8.21812e-06	0.00135724	-0.356677
chr6_36101547_36101547_A_G	5.55541	2.21697e-07	4.50328e-06	0.470345	0.506751	0.613423	0.964758	0.0377851	-1.05481	0.294004	0.761626	-0.16346
chr6_36101614_36101614_A_G	-2.24931	0.0546264	0.211428	-0.573181	-0.370263	0.720797	0.978486	-0.0548791	-2.53049	0.0352285	0.334406	-0.506107
chr6_36101626_36101626_A_G	3.81595	0.000235145	0.00244959	0.319484	2.06203	0.0417985	0.720055	0.162078	-0.800407	0.425372	0.840037	-0.158624
chr6_36101717_36101717_A_G	1.02679	0.311768	0.613256	0.251047	-1.86011	0.0715386	0.771161	-0.29175	0.116958	0.907581	0.984731	0.0665937
chr6_36101786_36101786_A_G	0.289428	0.778811	0.918351	-0.0227791	-1.2367	0.247495	0.891046	-0.451026	0.807977	0.439937	0.84726	0.154898
chr6_36128386_36128386_A_G	1.18531	0.289154	0.590247	0.428571	0.220497	0.834205	0.988819	0.285714	-0.0501682	0.961931	0.994296	-0.357143
chr6_36134518_36134518_A_G	1.28235	0.235628	0.529178	0.425534	0.260175	0.8013	0.985849	0.0121581	0.169557	0.869568	0.977885	0.0182372
chr6_36134633_36134633_A_G	3.10405	0.0210076	0.104756	0.748819	1.09437	0.31577	0.911524	0.355996	-0.555062	0.598919	0.907828	-0.08593
chr6_36134921_36134921_A_G	1.78853	0.0821094	0.278666	0.347279	-0.428983	0.670492	0.973159	-0.129832	-1.50895	0.140039	0.602468	-0.255826
chr6_36134935_36134935_A_G	0.289694	0.773511	0.916124	0.0298316	-0.640882	0.525166	0.952669	-0.0852549	0.219802	0.827116	0.969203	0.0240016
chr6_36134936_36134936_A_G	-0.262036	0.794973	0.92483	-0.00706725	-0.837647	0.408442	0.932825	-0.188972	0.0601702	0.952394	0.992593	-0.0219699
chr6_36140565_36140565_A_G	0.826	0.419056	0.70917	0.334309	0.228329	0.82183	0.988189	0.152195	0.285092	0.778658	0.95871	-0.00487964
chr6_36140850_36140850_A_G	1.4489	0.158093	0.421057	0.422689	0.719353	0.477681	0.944599	-0.000605572	-0.265525	0.792484	0.96216	-0.0999193
chr6_36140856_36140856_A_G	6.30194	7.57089e-09	1.9793e-07	0.506793	0.120596	0.904248	0.993441	0.0755077	-1.56857	0.119846	0.568706	-0.194851
chr6_36140915_36140915_A_G	0.997734	0.32879	0.629997	0.15906	0.55255	0.585902	0.9612	0.174851	-0.506607	0.617253	0.913858	-0.127479
chr6_36141023_36141023_A_G	1.88301	0.0890821	0.293686	0.342657	2.10874	0.0611712	0.757638	0.573427	1.20092	0.257453	0.733638	0.377622
chr6_36141036_36141036_A_G	2.0632	0.0614225	0.229152	0.380638	-1.67872	0.119036	0.824281	-0.233223	0.370024	0.717812	0.943169	0.184819
chr6_36141063_36141063_A_G	2.86995	0.00531426	0.0352016	0.266456	0.869255	0.387445	0.927978	0.100405	-0.208464	0.835424	0.970869	-0.0675377
chr6_36141405_36141405_A_G	5.0665	1.01512e-05	0.000146556	0.640942	-0.801645	0.427616	0.93685	-0.109931	-0.151024	0.880736	0.980151	-0.193954
chr6_36141418_36141418_A_G	2.03421	0.0522498	0.205001	0.377253	-1.05192	0.302513	0.908467	-0.127216	-0.596692	0.555874	0.89355	-0.238771
chr6_36141419_36141419_A_G	5.71862	1.18812e-07	2.53325e-06	0.533982	-0.788363	0.432407	0.937377	0.0485663	-1.97366	0.0512652	0.398862	-0.189841
chr6_36141473_36141473_A_G	6.06636	2.90474e-05	0.000378337	0.688742	1.05387	0.309792	0.91028	0.15011	0.416606	0.683283	0.93402	0.0412068
chr6_36141527_36141527_A_G	0.801738	0.445863	0.730128	0.527273	0.221777	0.830044	0.988797	-0.115152	0.470361	0.650654	0.924493	-0.0424242
chr6_36141553_36141553_A_G	7.90064	4.54537e-13	2.27342e-11	0.571975	0.719521	0.47289	0.944367	0.0091634	-2.266	0.0248181	0.278894	-0.23952
chr6_36141554_36141554_A_G	12.9405	2.07723e-29	8.712e-27	0.639901	-0.34243	0.732327	0.979807	0.0106435	-3.58071	0.000414676	0.0213792	-0.302041
chr6_36141592_36141592_A_G	8.47993	1.37479e-14	8.66644e-13	0.58702	1.22668	0.221734	0.880783	0.068464	-2.43296	0.0160708	0.220726	-0.24357
chr6_36141593_36141593_A_G	13.9596	8.66529e-33	5.6304e-30	0.665698	-0.0382078	0.969554	0.997604	0.0281433	-4.78202	3.03625e-06	0.00068624	-0.355948
chr6_36141622_36141622_A_G	0.60757	0.553938	0.802429	0.0822163	1.30245	0.215363	0.878761	0.441466	0.170768	0.867035	0.977577	0.0214477
chr6_36141627_36141627_A_G	2.79418	0.0234069	0.113856	0.830303	0.251175	0.80801	0.986762	-0.212121	-0.217341	0.833383	0.970397	-0.139394
chr6_36141654_36141654_A_G	4.13984	0.000288505	0.00292893	0.635645	-0.878909	0.386931	0.927927	-0.0665702	1.14091	0.263572	0.738721	0.273183
chr6_36144038_36144038_A_G	-0.24709	0.808425	0.930441	-0.0618557	-0.326694	0.748732	0.98142	-0.157585	-0.551207	0.590181	0.904978	-0.279824
chr6_36144065_36144065_A_G	1.03256	0.317168	0.61853	0.589876	0.341854	0.736909	0.980148	-0.00723141	-2.29067	0.0358973	0.3377	-0.375
chr6_36144066_36144066_A_G	1.77929	0.105549	0.32774	0.384615	0.766429	0.461131	0.942105	0.328671	-0.299892	0.770401	0.956824	-0.132867
chr6_36446728_36446728_A_G	1.2002	0.25322	0.55019	0.393814	-0.325511	0.7504	0.981589	0.0575234	-0.251888	0.80539	0.964777	-0.258855
chr6_36446730_36446730_A_G	-0.999176	0.350989	0.651282	-0.403376	0.238771	0.818123	0.987771	0.0588256	0.383909	0.712441	0.941757	0.134459
chr6_36450259_36450259_A_G	0.493287	0.633622	0.848717	-0.0965581	-0.148917	0.884902	0.991812	0.197714	0.369633	0.720204	0.9438	0.0689701
chr6_36450394_36450394_A_G	1.43483	0.167591	0.43575	0.289245	1.14475	0.266528	0.896111	0.0250943	0.312041	0.758408	0.953811	0.220566
chr6_36451591_36451591_A_G	0.252883	0.802347	0.927842	0.159715	-0.110072	0.913198	0.994184	-0.0762901	-0.0167547	0.98676	0.997893	-0.116356
chr6_36451600_36451600_A_G	-0.342112	0.736719	0.900036	-0.0889812	0.00823386	0.993532	0.999264	0.110709	-0.0276194	0.978307	0.996877	-0.196586
chr6_36451664_36451664_A_G	0.115587	0.910268	0.970127	0.140352	0.587905	0.569633	0.958937	0.350879	0.651578	0.529363	0.883996	0.171931
chr6_36451673_36451673_A_G	-0.868053	0.405715	0.698896	-0.25379	0.804242	0.439958	0.938159	0.333552	0.162567	0.874098	0.97879	-0.0290046
chr6_36451725_36451725_A_G	-0.131882	0.898789	0.965977	0.183333	2.52406	0.0395749	0.71283	0.583333	-0.38307	0.713035	0.941926	-0.15
chr6_36451758_36451758_A_G	5.28227	1.37106e-06	2.38237e-05	0.520403	1.27452	0.206694	0.876193	0.1164	-1.32786	0.188537	0.666048	-0.206226
chr6_36451837_36451837_A_G	-0.992922	0.344166	0.645051	-0.274655	0.320484	0.755198	0.982126	0.214794	0.575839	0.577452	0.901063	0.0457758
chr6_36451869_36451869_A_G	7.6395	7.96713e-12	3.3121e-10	0.557586	-0.169395	0.865792	0.990602	0.0278063	-2.21676	0.0286595	0.300687	-0.267368
chr6_36451880_36451880_A_G	1.78643	0.0807683	0.27562	0.232332	1.08447	0.283932	0.901158	0.249233	0.0184728	0.985343	0.997808	0.0479553
chr6_36451991_36451991_A_G	0.258381	0.804747	0.928893	0.25303	1.33716	0.22963	0.884872	0.301227	-1.17843	0.28324	0.754436	-0.277129
chr6_36451994_36451994_A_G	-1.02041	0.329452	0.630635	-0.464925	-1.06432	0.309989	0.910392	-0.214581	0.323934	0.752064	0.952187	0.0852821
chr6_36452000_36452000_A_G	-0.842411	0.406958	0.699924	-0.00715786	-1.20237	0.239659	0.8875	-0.0140689	-1.22419	0.231455	0.711054	-0.419105
chr6_36452046_36452046_A_G	-0.936849	0.380024	0.677069	-0.368204	1.7665	0.120652	0.825169	0.585779	0.359833	0.729583	0.946303	0.376572
chr6_36452599_36452599_A_G	-2.00494	0.0680626	0.245473	-0.278148	-0.533572	0.60338	0.963862	-0.24062	-1.34068	0.204854	0.684623	-0.227375
chr6_36452738_36452738_A_G	-0.768235	0.477044	0.752051	-0.428571	-0.0436507	0.966872	0.997457	0.0357143	-0.713981	0.507173	0.876312	-0.107143
chr6_36454755_36454755_A_G	0.419267	0.678911	0.871993	-0.00578371	0.382553	0.705564	0.976375	0.103721	0.128964	0.898507	0.983541	-0.0366302
chr6_36455340_36455340_A_G	-0.624016	0.55998	0.806011	-0.259437	-0.318703	0.762834	0.982946	0	0.882825	0.417749	0.836054	0.185312
chr6_36456188_36456188_A_G	-0.551482	0.589425	0.823867	-0.0766407	-0.132256	0.89654	0.992709	-0.0939467	-1.36051	0.193763	0.67191	-0.33623
chr6_36456202_36456202_A_G	0.298851	0.77267	0.915751	-0.0303953	0.714073	0.495485	0.94808	0.328269	0.012566	0.990282	0.998456	-0.133739
chr6_36456207_36456207_A_G	6.96538	1.63741e-09	4.78733e-08	0.639199	-0.531483	0.596816	0.96315	-0.0283761	-2.32047	0.0233231	0.270087	-0.223065
chr6_36456223_36456223_A_G	0.392471	0.70496	0.884929	0.0677003	0.259319	0.801937	0.985933	0.326192	-1.3654	0.209283	0.689536	-0.400047
chr6_36456298_36456298_A_G	0.400543	0.705298	0.885061	0.252262	0.320384	0.761634	0.982806	0.324337	-2.13945	0.0853772	0.498803	-0.612637
chr6_36456468_36456468_A_G	-0.120578	0.908721	0.969593	-0.218218	-1.44345	0.20849	0.876739	-0.0545545	0.31038	0.768793	0.95642	0.381881
chr6_36456937_36456937_A_G	0.685994	0.508308	0.773356	0.157896	0.414202	0.687471	0.974771	0.0947374	-1.89008	0.0880511	0.504893	-0.428073
chr6_36456939_36456939_A_G	-0.96147	0.373446	0.671321	-0.404762	1.31313	0.237121	0.886668	0.47619	0.431885	0.680913	0.933329	0.142857
chr6_36456945_36456945_A_G	-0.0319763	0.975528	0.991971	0.131739	-2.38577	0.0543386	0.748262	-0.694623	1.32311	0.233984	0.713474	0.359288
chr6_36457033_36457033_A_G	-0.357901	0.732671	0.898112	-0.0239525	-1.09421	0.315831	0.911573	-0.335335	-0.317654	0.761512	0.954349	0.0479051
chr6_36457072_36457072_A_G	3.14346	0.00333684	0.0239611	0.479365	0.26325	0.793859	0.985409	-0.140642	-1.54932	0.130053	0.58679	-0.322281
chr6_36457505_36457505_A_G	4.54802	0.000219885	0.00230941	0.693221	1.03385	0.314186	0.911041	0.283946	-1.04208	0.310452	0.774214	-0.408622
chr6_36457517_36457517_A_G	5.32572	4.46585e-07	8.5166e-06	0.417381	1.70812	0.0900768	0.793039	0.143404	-2.84973	0.00511309	0.113199	-0.296424
chr6_36457526_36457526_A_G	3.16581	0.00250205	0.0188256	0.408134	0.409192	0.68396	0.974303	0.0216122	-1.29301	0.201318	0.680537	-0.235364
chr6_36457567_36457567_A_G	3.98811	0.000149082	0.00163607	0.422892	-1.63709	0.10564	0.810113	-0.160035	-2.02767	0.0460093	0.379574	-0.190888
chr6_36457587_36457587_A_G	3.43408	0.00102434	0.00880573	0.422376	0.943357	0.348888	0.919492	0.0874489	-0.144978	0.885164	0.980926	-0.0614892
chr6_36457593_36457593_A_G	1.20771	0.238462	0.532475	0.200583	1.15475	0.259111	0.894002	0.351862	-1.22173	0.233204	0.712696	-0.24468
chr6_36457594_36457594_A_G	0.119517	0.906844	0.968877	-0.0220998	0.799294	0.439655	0.93813	0.316027	-0.438801	0.668602	0.929532	-0.0640894
chr6_36458076_36458076_A_G	2.38468	0.0211809	0.105404	0.26372	0.70919	0.48171	0.94557	0.108534	-1.15056	0.255734	0.73205	-0.160961
chr6_36458111_36458111_A_G	6.65107	4.13542e-10	1.3224e-08	0.416626	-0.61228	0.5412	0.955101	-0.0807891	-1.64013	0.102895	0.536785	-0.134952
chr6_36458153_36458153_A_G	4.28613	4.6362e-05	0.000576468	0.414584	-0.804421	0.423322	0.936002	-0.0743549	-2.44953	0.0162855	0.222221	-0.186048
chr6_36458156_36458156_A_G	2.30393	0.0326879	0.145827	0.35759	-0.448715	0.658713	0.97209	-0.253837	-0.585577	0.565051	0.896665	-0.150736
chr6_36458170_36458170_A_G	4.9959	5.32103e-05	0.00065271	0.685417	0.0308117	0.975698	0.997988	0.0100926	-0.183147	0.85636	0.975083	-0.00438808
chr6_36464375_36464375_A_G	-0.809901	0.432572	0.719966	-0.270368	1.40871	0.182388	0.86276	0.281111	1.29867	0.216622	0.696976	0.155775
chr6_36464396_36464396_A_G	10.3127	1.55705e-20	2.08671e-18	0.571247	0.85944	0.39105	0.928335	0.109694	-5.77146	2.70636e-08	3.40518e-05	-0.368362
chr6_36464412_36464412_A_G	8.70374	1.03691e-15	7.54864e-14	0.521022	1.38512	0.167513	0.853979	0.148918	-4.76713	3.52841e-06	0.000748569	-0.362015
chr6_36464419_36464419_A_G	2.23749	0.029325	0.134576	0.218452	-0.757295	0.452106	0.940414	-0.0990275	-0.406932	0.685638	0.934501	-0.103575
chr6_36467066_36467066_A_G	3.2612	0.00319714	0.0231105	0.504141	1.43529	0.1636	0.852096	0.285323	-2.35812	0.0264973	0.288648	-0.472881
chr6_36467543_36467543_A_G	0.391921	0.698311	0.881736	0.179943	-0.0281374	0.977767	0.998078	0.00388167	-1.46633	0.154549	0.624469	-0.259517
chr6_36467596_36467596_A_G	2.18021	0.0381325	0.16337	0.306211	-1.28372	0.210147	0.877579	-0.281932	-1.57871	0.126047	0.580087	-0.312405
chr6_36470676_36470676_A_G	4.93679	2.87752e-06	4.69423e-05	0.435313	-0.606862	0.545205	0.955553	-0.0288316	-2.95845	0.00379273	0.093591	-0.291867
chr6_36470681_36470681_A_G	7.60325	1.5402e-12	7.10741e-11	0.476618	1.0757	0.283502	0.901158	0.127345	-3.51962	0.000547358	0.0259594	-0.22884
chr6_36470758_36470758_A_G	-0.74901	0.467188	0.745252	-0.211281	0.381869	0.708728	0.976836	0.238139	0.374499	0.714071	0.942271	0.0179052
chr6_36470762_36470762_A_G	-0.0414116	0.967783	0.989712	-0.0526319	1.31177	0.218913	0.880104	0.245616	0.529398	0.60808	0.911133	0.333335
chr6_36470774_36470774_A_G	6.71145	1.60808e-09	4.7098e-08	0.54939	0.675484	0.501081	0.949097	0.100942	-2.31096	0.0230945	0.268629	-0.319817
chr6_36470986_36470986_A_G	2.46753	0.0164263	0.0865666	0.2544	1.14048	0.258544	0.893968	0.17937	-1.68197	0.0976876	0.526278	-0.237801
chr6_36471030_36471030_A_G	10.206	5.91678e-20	7.38905e-18	0.582419	-0.13472	0.892969	0.992469	0.0120516	-3.59684	0.000405886	0.0210959	-0.267774
chr6_36471031_36471031_A_G	1.92424	0.063856	0.235002	0.357196	0.48558	0.630792	0.967649	0.136013	-1.66961	0.1054	0.542388	-0.422541
chr6_36471096_36471096_A_G	8.32401	1.40644e-14	8.85057e-13	0.507908	-0.153716	0.877991	0.991216	0.0194203	-2.33249	0.0206848	0.253601	-0.22476
chr6_36471101_36471101_A_G	1.5374	0.13373	0.380158	0.168198	2.09103	0.0443037	0.726518	0.505156	-1.63466	0.111625	0.554451	-0.280023
chr6_36471106_36471106_A_G	7.74645	1.54322e-12	7.11983e-11	0.540415	2.48739	0.0140094	0.611354	0.201164	-3.90112	0.000146449	0.0104302	-0.292567
chr6_36471108_36471108_A_G	0.653325	0.53187	0.788767	0.370822	0.46081	0.657203	0.97209	0.206688	-0.32274	0.755166	0.952881	-0.19453
chr6_36471988_36471988_A_G	2.33167	0.067072	0.243074	0.378394	-0.213968	0.839024	0.989467	-0.378394	-0.814744	0.452264	0.852558	0.0540562
chr6_36472022_36472022_A_G	1.80459	0.130981	0.375285	0.540562	2.93643	0.0323902	0.689132	0.522544	-1.61865	0.166448	0.640379	-0.828862
chr6_36472055_36472055_A_G	0.648175	0.524244	0.783908	0.179967	-1.09505	0.286509	0.901858	-0.251274	-1.71161	0.102433	0.53605	-0.420488
chr6_36472965_36472965_A_G	2.13319	0.039796	0.168412	0.348292	1.59581	0.119273	0.824486	0.185514	-1.72691	0.0927562	0.51541	-0.356439
chr6_36472994_36472994_A_G	1.02782	0.338236	0.6391	0.18488	0.949514	0.373981	0.925834	0.319339	-1.04728	0.329781	0.785905	-0.52943
chr6_36473039_36473039_A_G	2.32375	0.0273517	0.127881	0.294717	1.17153	0.250922	0.891791	0.156575	0.714388	0.480699	0.866005	0.154752
chr6_36473245_36473245_A_G	-0.561577	0.598642	0.829305	-0.126131	-1.08956	0.325612	0.9141	-0.360375	-0.803339	0.45825	0.855495	-0.594619
chr6_36473262_36473262_A_G	7.20466	4.21342e-11	1.56509e-09	0.543442	0.0885205	0.929599	0.995115	0.0118259	-3.47703	0.000689953	0.0304107	-0.338487
chr6_36473267_36473267_A_G	5.84179	6.74596e-08	1.50021e-06	0.514003	-1.34062	0.183143	0.863264	-0.122708	-2.98916	0.00353642	0.0893841	-0.317496
chr6_36473271_36473271_A_G	0.106441	0.916991	0.972531	0.145375	0.178756	0.861112	0.990076	0.044053	-0.598959	0.560338	0.895028	-0.268723
chr6_36473296_36473296_A_G	2.53149	0.0168333	0.0882368	0.264169	-0.325153	0.747322	0.981323	0.00349041	1.41428	0.167575	0.641488	0.0928718
chr6_36473323_36473323_A_G	-0.392499	0.701049	0.883033	-0.177261	1.91511	0.0777399	0.778583	0.472696	1.42929	0.17651	0.652215	0.17189
chr6_36473336_36473336_A_G	-0.28686	0.785727	0.921165	-0.396412	1.00342	0.361719	0.922916	0.522544	-1.24469	0.268406	0.742913	-0.360375
chr6_36476530_36476530_A_G	-1.91018	0.0884368	0.292293	-0.484023	0.118739	0.90809	0.993755	-0.00456626	0.1218	0.905734	0.984337	0.0639276
chr6_36482285_36482285_A_G	1.06395	0.295839	0.596929	0.230636	2.31713	0.0275067	0.67175	0.386108	-3.04224	0.00484521	0.10931	-0.536802
chr6_36482366_36482366_A_G	-0.181701	0.859844	0.951065	-0.13794	0.791613	0.448946	0.939737	0	1.39133	0.197555	0.67628	0.234498
chr6_36482370_36482370_A_G	2.71649	0.00810308	0.04957	0.300604	-1.61595	0.110093	0.815655	-0.13055	-0.92836	0.356049	0.802392	-0.231461
chr6_36482508_36482508_A_G	0.447166	0.6604	0.862673	-0.00264554	-0.581158	0.56876	0.958854	-0.240744	1.70407	0.106575	0.544688	0.400358
chr6_36482764_36482764_A_G	8.33795	3.28337e-14	1.96075e-12	0.565605	2.5823	0.0107102	0.578763	0.214341	-5.30017	3.78419e-07	0.000164844	-0.389884
chr6_36482775_36482775_A_G	-1.69744	0.140535	0.391864	-0.47619	2.09643	0.0808754	0.781397	0.785714	-1.42607	0.20374	0.68326	-0.428571
chr6_36482799_36482799_A_G	-1.42783	0.196397	0.477604	-0.783333	-0.230939	0.823967	0.988513	-0.05	-0.140781	0.892008	0.982196	-0.383333
chr6_36482826_36482826_A_G	-0.297369	0.772935	0.915861	0.0640747	-1.20826	0.257736	0.893968	-0.43937	0.941571	0.370997	0.811301	0.366141
chr6_36482849_36482849_A_G	4.26224	4.65876e-05	0.000579109	0.430934	-0.584845	0.559996	0.957361	-0.00791421	-1.85603	0.0664541	0.448343	-0.210385
chr6_36483331_36483331_A_G	0.594098	0.571139	0.812703	0.100419	0.848607	0.424166	0.93641	0.175734	-0.697025	0.508267	0.876676	-0.267785
chr6_36483399_36483399_A_G	-0.642655	0.548753	0.79941	-0.14415	3.26894	0.0222246	0.65504	0.774806	-0.773777	0.47404	0.862763	0.0360375
chr6_36483433_36483433_A_G	-0.972646	0.351632	0.651887	-0.349864	-0.0332919	0.974038	0.997886	-0.134987	-0.232682	0.820281	0.967852	-0.0964191
chr6_36483541_36483541_A_G	2.17882	0.0357883	0.155986	0.344706	-1.30588	0.199654	0.871793	-0.141025	0.118513	0.906302	0.98454	0.0449131
chr6_36483608_36483608_A_G	0.897383	0.374512	0.672283	0.105382	-0.409603	0.684131	0.974303	0.0799448	-1.05714	0.296351	0.763624	0.00386523
chr6_36483733_36483733_A_G	4.66578	1.4083e-05	0.000196706	0.465659	1.15666	0.251289	0.892042	0.142554	-0.619961	0.537268	0.886439	-0.140176
chr6_36484004_36484004_A_G	0.924364	0.397715	0.692329	0.581914	-2.21021	0.0780835	0.778914	-0.545545	-0.327928	0.756253	0.953214	-0.400066
chr6_36484069_36484069_A_G	1.38795	0.174453	0.446479	0.21061	0.882346	0.383972	0.927542	0.249158	0.237072	0.814066	0.966635	0.0350313
chr6_36484136_36484136_A_G	1.47945	0.199088	0.481321	0.504525	0.208707	0.842913	0.989484	0.14415	3.1904	0.0242541	0.275486	0.828862
chr6_36484141_36484141_A_G	2.3381	0.0255926	0.12167	0.345385	-0.0418715	0.966853	0.997457	0.0745527	-1.75855	0.0879254	0.504676	-0.182661
chr6_36605367_36605367_A_G	3.04966	0.00383109	0.0269179	0.326659	-0.0213972	0.983023	0.998533	-0.0325791	-0.661234	0.511834	0.878207	-0.266941
chr6_36605370_36605370_A_G	-0.628208	0.553013	0.801951	-0.0479051	1.4528	0.196494	0.870172	0.455098	-0.210527	0.840224	0.971958	0.203596
chr6_36605409_36605409_A_G	0.577354	0.579581	0.817881	0.195126	-0.268849	0.794849	0.985409	-0.134149	0.198062	0.847937	0.973512	0.0609767
chr6_36682189_36682189_A_G	5.57288	2.29037e-07	4.63851e-06	0.432796	0.377911	0.706331	0.976399	0.110023	-0.615907	0.539414	0.887126	-0.15738
chr6_36682207_36682207_A_G	2.14236	0.0363017	0.15757	0.286225	1.01737	0.313132	0.910796	0.0521178	-1.32083	0.191659	0.669352	-0.142763
chr6_36683267_36683267_A_G	2.14477	0.0360996	0.156962	0.278978	1.01803	0.312818	0.910796	0.155158	-0.51535	0.608234	0.911162	-0.102374
chr6_36887745_36887745_A_G	-3.66175	0.0145683	0.0788112	-0.836502	-0.724091	0.50146	0.949201	-0.418251	0.161738	0.877845	0.979637	0.236403
chr6_36888487_36888487_A_G	1.64581	0.138421	0.388357	0.632222	2.02875	0.0770067	0.77714	0.44985	0.0314346	0.975693	0.996619	0.310032
chr6_36888555_36888555_A_G	5.88157	3.14249e-07	6.18919e-06	0.617752	0.816411	0.418062	0.93483	0.31927	-4.11977	0.000139295	0.01009	-0.503451
chr6_36893859_36893859_A_G	0.273417	0.795467	0.924967	0.0561361	0.871617	0.423287	0.936002	0.392953	0.668247	0.533581	0.885188	0.355529
chr6_36896139_36896139_A_G	0.474126	0.649843	0.857159	0.326363	1.43092	0.195543	0.869804	0.092051	1.16385	0.282615	0.753884	0.418414
chr6_36896201_36896201_A_G	-2.84597	0.0293363	0.134616	-0.706599	1.05023	0.33406	0.916491	0.311383	2.21805	0.0683814	0.454104	0.431145
chr6_36896208_36896208_A_G	-1.19196	0.243648	0.53874	-0.214908	1.87146	0.0721546	0.771841	0.215403	-1.62117	0.116603	0.56278	-0.435262
chr6_36896237_36896237_A_G	-0.6755	0.508443	0.773407	-0.198682	0.209762	0.836346	0.989117	-0.0474726	-1.78085	0.0928135	0.51554	-0.389451
chr6_36896247_36896247_A_G	2.8532	0.00582369	0.0379033	0.29274	1.9427	0.0564544	0.751715	0.184306	-2.30716	0.0242921	0.275694	-0.315347
chr6_36896297_36896297_A_G	0.734169	0.474963	0.750712	0.125555	-0.239125	0.814474	0.987313	-0.098967	0.815564	0.428407	0.841855	0.178863
chr6_36896314_36896314_A_G	2.95186	0.00476399	0.0321978	0.329073	0.573326	0.568943	0.958889	0.0957979	-2.1915	0.0330081	0.323615	-0.315205
chr6_36903131_36903131_A_G	2.4305	0.0291149	0.133877	0.360416	0.401254	0.694291	0.975322	0.318715	0.220466	0.828691	0.969441	0.00893594
chr6_37012503_37012503_A_G	-0.911936	0.378403	0.675802	-0.217238	0.257988	0.800456	0.985822	0.120289	-0.020403	0.984032	0.99756	-0.025135
chr6_37012578_37012578_A_G	-1.45817	0.175475	0.44797	-0.356643	-1.53703	0.155301	0.847444	-0.566434	0.416536	0.685817	0.934504	0.230769
chr6_37278017_37278017_A_G	-0.144981	0.890389	0.96295	-0.205832	0.235836	0.822916	0.988382	0.18712	0.901634	0.408581	0.831188	0.299392
chr6_37278068_37278068_A_G	1.20443	0.256155	0.553359	0.472682	1.31249	0.218678	0.880104	0.0493846	-0.618112	0.550319	0.891223	-0.0317473
chr6_37288443_37288443_A_G	4.55395	1.99851e-05	0.000269528	0.428763	-0.581141	0.562888	0.957784	-0.0237536	-1.02429	0.30899	0.773147	-0.139482
chr6_37288684_37288684_A_G	1.15006	0.255382	0.552375	0.0919133	0.781984	0.437771	0.937851	0.40161	-1.42122	0.161224	0.633746	-0.227212
chr6_37288937_37288937_A_G	9.34256	9.81646e-18	9.39234e-16	0.534826	0.772984	0.440347	0.938304	0.101291	-4.09991	5.78272e-05	0.00541389	-0.28958
chr6_37288958_37288958_A_G	7.05376	6.3394e-11	2.29487e-09	0.509112	-0.625649	0.532515	0.953986	0.00752733	-2.72398	0.00723204	0.13931	-0.326343
chr6_37288989_37288989_A_G	0.165344	0.869653	0.955119	0.0719119	0.349421	0.728929	0.979433	0.0253883	1.3913	0.173171	0.647648	0.0534829
chr6_37288992_37288992_A_G	-1.43646	0.176425	0.449328	-0.256358	0.671735	0.514477	0.950882	0.0906091	1.75804	0.104195	0.539361	0.0375696
chr6_37296165_37296165_A_G	3.40229	0.00185988	0.0146549	0.605931	-0.102298	0.919179	0.994382	0.0493947	-2.77659	0.00923438	0.161178	-0.405477
chr6_37299755_37299755_A_G	-0.0374056	0.970898	0.990483	-0.0736847	0.772223	0.457844	0.941933	0.168422	-1.72664	0.114937	0.559671	-0.23158
chr6_37299760_37299760_A_G	2.90797	0.00453869	0.0309787	0.244152	-1.0442	0.299071	0.906928	-0.036146	-2.23136	0.0280342	0.297076	-0.298615
chr6_37299781_37299781_A_G	3.8569	0.000286583	0.00291104	0.423865	1.20919	0.231413	0.885278	0.253885	-0.306038	0.760653	0.954262	-0.227842
chr6_37299824_37299824_A_G	0.0592839	0.953509	0.984887	0.0271951	0.350669	0.730713	0.97971	0.0951828	-0.111555	0.912656	0.985686	-0.239811
chr6_37299851_37299851_A_G	1.21824	0.254103	0.551064	0.296807	-0.150527	0.883669	0.99168	0	-0.343595	0.739041	0.949022	-0.136988
chr6_37299853_37299853_A_G	5.99988	2.47734e-08	5.92707e-07	0.4843	-1.00268	0.318176	0.91238	-0.157524	-2.90034	0.0044876	0.104417	-0.282605
chr6_37299862_37299862_A_G	1.07991	0.293034	0.5942	0.217992	-0.170284	0.866498	0.990706	-0.0142293	-2.14402	0.0445035	0.374078	-0.544696
chr6_37300388_37300388_A_G	5.14044	3.48891e-06	5.58736e-05	0.622508	-0.420676	0.675574	0.973615	-0.010469	-2.6595	0.0101425	0.170359	-0.349816
chr6_37300418_37300418_A_G	6.44018	3.31215e-09	9.21236e-08	0.50634	0.745305	0.457691	0.941792	0.0698465	-1.43258	0.15484	0.625008	-0.192239
chr6_37300461_37300461_A_G	2.39725	0.020376	0.102298	0.364865	-0.0582679	0.953772	0.996797	-0.0566248	-2.88193	0.00585184	0.123164	-0.423394
chr6_37300462_37300462_A_G	8.58546	6.45892e-15	4.23981e-13	0.564342	-0.161433	0.87195	0.990998	0.0548291	-4.21834	4.04953e-05	0.00416095	-0.358878
chr6_37300474_37300474_A_G	0.640875	0.532739	0.789388	0.219034	0.96221	0.353501	0.920321	0.0359072	1.5541	0.14416	0.609098	0.493723
chr6_37300526_37300526_A_G	0.286384	0.782875	0.919972	0.151266	0.652444	0.534945	0.954392	0.0756329	-0.466709	0.654885	0.925871	0.00840366
chr6_37300527_37300527_A_G	1.57803	0.12883	0.371596	0.359235	0.72931	0.473506	0.944367	0.120909	-1.24906	0.224772	0.704845	-0.147098
chr6_37300559_37300559_A_G	7.37365	5.74699e-12	2.4447e-10	0.48405	-0.699318	0.485251	0.946406	-0.0268195	-3.18765	0.00169006	0.0557388	-0.287592
chr6_37300562_37300562_A_G	2.04367	0.0461676	0.187768	0.251905	0.535534	0.594609	0.962923	0.000969797	-0.0751731	0.940371	0.990757	-0.0501062
chr6_37300571_37300571_A_G	1.04929	0.324708	0.626015	0.358664	0.841545	0.424482	0.936448	0.425534	-0.423651	0.682981	0.933969	-0.121581
chr6_37305727_37305727_A_G	0.806131	0.450928	0.733781	0.265079	0.432762	0.68031	0.974046	0.168687	-1.07117	0.325279	0.783122	-0.373521
chr6_37307558_37307558_A_G	2.59642	0.0117093	0.0665114	0.259606	-0.0971693	0.9229	0.994609	0.00643651	-1.27353	0.207507	0.687525	-0.219805
chr6_37307570_37307570_A_G	0.00495375	0.996239	0.998877	-0.14825	1.57673	0.175683	0.859105	0.518875	-0.168195	0.873022	0.978668	-0.0741249
chr6_37310531_37310531_A_G	1.71856	0.0975827	0.311524	0.340999	0.751338	0.459196	0.942105	0.154674	-1.14279	0.263542	0.738693	-0.151668
chr6_37311410_37311410_A_G	0.4607	0.64934	0.856938	0.0799234	0.373801	0.711976	0.977405	0.108109	-0.903411	0.375673	0.814003	-0.255986
chr6_37311493_37311493_A_G	1.98079	0.0582854	0.221179	0.383857	0.149287	0.882479	0.991542	0.109281	-1.00209	0.325535	0.783244	-0.238881
chr6_37311552_37311552_A_G	-0.990009	0.351164	0.651453	-0.670744	0.400831	0.699037	0.975876	-0.0548791	-0.188749	0.85499	0.974879	-0.115856
chr6_37315496_37315496_A_G	1.61794	0.144336	0.398444	0.170214	-1.90808	0.092805	0.796954	-0.462008	1.3962	0.200179	0.679503	-0.0972649
chr6_37315625_37315625_A_G	6.7007	4.3494e-10	1.38554e-08	0.492479	0.457655	0.64789	0.97053	0.0640366	-2.5474	0.0119024	0.186362	-0.288151
chr6_37315641_37315641_A_G	0.426767	0.673062	0.868951	-0.0858928	-0.294805	0.770484	0.983442	0.000825892	0.203568	0.840276	0.971977	0.118378
chr6_37315675_37315675_A_G	0.973496	0.346828	0.647464	-0.042773	1.08788	0.295022	0.905515	0.491153	-0.453703	0.656996	0.926368	-0.32891
chr6_37373430_37373430_A_G	0.897005	0.399514	0.693797	0.29289	-0.151948	0.883515	0.991668	-0.0502096	0.322377	0.756582	0.953274	0.251048
chr6_37373507_37373507_A_G	-0.873743	0.422232	0.7117	-0.600099	2.03447	0.0975532	0.801497	0.381881	-0.0196802	0.98506	0.997768	0.109109
chr6_37377291_37377291_A_G	2.97289	0.0037045	0.0261695	0.258757	0.652927	0.515317	0.951096	0.0679429	-2.9385	0.00410365	0.0985921	-0.300576
chr6_37378173_37378173_A_G	2.23624	0.0334842	0.148485	0.37821	0.472237	0.640417	0.96939	-0.0467727	-0.234869	0.816019	0.966976	-0.0226031
chr6_37378183_37378183_A_G	0.918191	0.393931	0.689175	0.265079	-1.27023	0.251035	0.891791	-0.433766	0.257191	0.805624	0.964785	0.0722944
chr6_37378392_37378392_A_G	0.195339	0.852817	0.948507	0.163663	1.87355	0.119865	0.825169	0.218218	-1.57161	0.176845	0.652591	-0.654654
chr6_37379937_37379937_A_G	0.41941	0.687488	0.876347	0.0418414	-2.38417	0.0485833	0.735547	-0.43515	-0.13299	0.897944	0.983433	-0.0502096
chr6_37379945_37379945_A_G	-0.487206	0.63489	0.849394	-0.109141	0.782126	0.449299	0.939843	0.282876	-0.21801	0.831084	0.970017	-0.0801853
chr6_37379972_37379972_A_G	2.04159	0.0570276	0.217815	0.605716	0.287984	0.77684	0.984102	0.0720881	1.79851	0.0898767	0.508848	0.249671
chr6_37380000_37380000_A_G	1.60133	0.137609	0.386835	0.422843	2.34915	0.0385452	0.709238	0.395024	0.0329583	0.974298	0.996445	0.141875
chr6_37380026_37380026_A_G	0.983398	0.332789	0.633709	0.157509	-0.783149	0.439298	0.938042	-0.0882724	-1.73175	0.0929496	0.515877	-0.253764
chr6_37380053_37380053_A_G	-0.300372	0.770716	0.914881	-0.388132	-1.7232	0.118948	0.824281	-0.429228	0.116552	0.909775	0.985283	0.136988
chr6_37380106_37380106_A_G	2.23137	0.0356911	0.155686	0.49817	-0.289332	0.774919	0.983984	-0.108432	-2.01688	0.0555278	0.414145	-0.38202
chr6_37380137_37380137_A_G	0.58038	0.586831	0.822252	0.126131	-0.493576	0.642519	0.969567	-0.126131	0.472745	0.656311	0.926175	0.14415
chr6_37380883_37380883_A_G	1.07153	0.288371	0.589489	0.139874	0.562269	0.576099	0.960066	0.0959059	-1.49472	0.140409	0.603225	-0.265542
chr6_37382857_37382857_A_G	-0.228343	0.825906	0.937981	-0.352954	-0.374191	0.719339	0.978284	0.100844	-2.3939	0.0478934	0.386981	-0.168073
chr6_37384270_37384270_A_G	1.31499	0.217867	0.506844	0.250897	-0.0543869	0.957698	0.997035	-0.113081	1.2316	0.246274	0.723965	0.424052
chr6_37384274_37384274_A_G	4.79456	9.65442e-06	0.000140043	0.515118	0.549948	0.584212	0.961038	0.105468	-1.51658	0.134148	0.593058	-0.209558
chr6_37385091_37385091_A_G	3.45731	0.00424807	0.0293308	0.663087	-0.172899	0.865394	0.990544	0.0232976	0.0750326	0.941331	0.990916	-0.0304661
chr6_37385568_37385568_A_G	0.800199	0.454104	0.735899	0.289178	1.48781	0.187366	0.864708	0.566306	-0.320095	0.75975	0.954142	0.0963925
chr6_37385582_37385582_A_G	3.66225	0.00145262	0.011878	0.54131	-1.08521	0.290129	0.903279	-0.120567	-1.74271	0.0960106	0.522701	-0.243118
chr6_37388877_37388877_A_G	0.726386	0.500169	0.767642	0.0360375	0.395026	0.709113	0.976856	0.0360375	-0.47691	0.653541	0.925453	-0.126131
chr6_37447961_37447961_A_G	1.60738	0.168882	0.437853	0.823329	0.919925	0.399819	0.930885	0.392953	-1.13722	0.306991	0.771878	-0.467801
chr6_37448090_37448090_A_G	0.847662	0.418597	0.708813	0.395428	1.57767	0.149097	0.843371	0.574751	-3.72712	0.00471845	0.107545	-0.763269
chr6_37449080_37449080_A_G	1.8611	0.0677142	0.244626	0.209753	0.627376	0.532833	0.953986	0.178747	-0.84365	0.402273	0.827784	-0.190724
chr6_37449082_37449082_A_G	2.18277	0.0443002	0.182226	0.144008	0.229668	0.82126	0.988043	-0.00315345	1.40095	0.180327	0.656578	0.533984
chr6_37449135_37449135_A_G	1.78426	0.0865254	0.288176	0.254288	1.33893	0.192641	0.868083	0.389601	1.01698	0.318904	0.779047	0.153498
chr6_37449166_37449166_A_G	2.99741	0.00663431	0.0421339	0.543078	0.0167984	0.986749	0.998684	0.0593242	0.937011	0.358926	0.804529	0.207244
chr6_37449544_37449544_A_G	-3.06414	0.0279699	0.129985	-0.792825	-0.25327	0.810144	0.986959	-0.342356	-0.0759102	0.942434	0.991029	0.0727273
chr6_37456989_37456989_A_G	0.807591	0.438114	0.724338	0.176688	0.00503535	0.996081	0.999494	0.00353377	-0.000283411	0.999779	0.999971	0.102479
chr6_37457068_37457068_A_G	0.0847099	0.933482	0.978597	-0.0538643	-1.95761	0.0668985	0.766341	-0.16954	0.698776	0.494141	0.871328	0.273737
chr6_37457113_37457113_A_G	-0.75471	0.459676	0.739994	-0.0287493	0.102005	0.919822	0.994382	0.0280959	-0.537812	0.596951	0.90714	-0.018295
chr6_37457164_37457164_A_G	-0.905163	0.373691	0.671529	-0.179969	-0.139527	0.890109	0.9922	-0.0391356	1.0654	0.29649	0.763701	0.0869646
chr6_37458129_37458129_A_G	0.69522	0.494539	0.763961	0.281528	1.20881	0.240171	0.887661	0.446665	0.183321	0.856305	0.975067	-0.0741126
chr6_37458155_37458155_A_G	2.38872	0.0238881	0.115606	0.39347	-0.064346	0.949152	0.99663	-0.0333677	0.116312	0.908235	0.984843	0.0618085
chr6_37458158_37458158_A_G	-1.22881	0.254061	0.551012	-0.478788	-0.349495	0.735739	0.980118	-0.163636	-0.43667	0.673896	0.931027	-0.0909091
chr6_37458159_37458159_A_G	0.173746	0.86591	0.953533	0.15561	0.723569	0.487709	0.946703	0.100689	-0.663434	0.523681	0.882211	-0.173917
chr6_37465757_37465757_A_G	-0.268908	0.790045	0.922684	-0.0269537	0.367249	0.716296	0.977864	-0.0276956	-1.5621	0.12991	0.586583	-0.128339
chr6_37465775_37465775_A_G	1.15253	0.254182	0.551177	0.123789	1.8712	0.0667386	0.766341	0.178597	0.167523	0.867584	0.977595	0.15347
chr6_37466909_37466909_A_G	-0.728847	0.480079	0.754033	-0.139695	-0.863469	0.404808	0.931817	-0.303781	0.75909	0.46245	0.857873	0.308216
chr6_37466960_37466960_A_G	-0.737654	0.466272	0.744784	-0.223678	1.08343	0.286972	0.902013	0.204381	0.548332	0.587392	0.90414	0.0709797
chr6_37467060_37467060_A_G	0.570242	0.582468	0.819645	0.0774489	0.178359	0.862391	0.990336	0.282461	1.43686	0.184598	0.661148	0.25057
chr6_37468620_37468620_A_G	2.24868	0.0655601	0.23933	0.809524	-1.25445	0.256333	0.893506	-0.428571	1.73695	0.13307	0.591299	0.5
chr6_37468669_37468669_A_G	0.364171	0.730624	0.897211	0.522544	0.406326	0.70131	0.975991	0.180187	-0.421371	0.690985	0.93583	-0.198206
chr6_37468762_37468762_A_G	0.637018	0.541908	0.795132	0.209256	1.20688	0.261949	0.895131	0.436975	-0.539379	0.604309	0.90984	-0.301574
chr6_37468763_37468763_A_G	0.739125	0.466715	0.744975	0.0957775	-0.0108895	0.991398	0.999036	-0.0364138	0.372306	0.712803	0.941926	0.0899635
chr6_37469657_37469657_A_G	1.209	0.272138	0.571705	0.119048	-0.783649	0.463049	0.942366	-0.428571	2.0828	0.0824151	0.491342	0.52381
chr6_37469667_37469667_A_G	4.10932	8.08342e-05	0.000947919	0.346281	1.14161	0.256316	0.893506	0.167909	-0.954695	0.342011	0.793692	-0.146168
chr6_37469677_37469677_A_G	0.0986485	0.922643	0.974556	-0.0341086	1.84644	0.0834097	0.78414	0.458915	-1.72563	0.103671	0.538146	-0.3969
chr6_37469693_37469693_A_G	-0.639949	0.530737	0.788154	-0.233641	0.19749	0.845786	0.989519	0.0518226	0.926581	0.367113	0.808967	0.17567
chr6_37469717_37469717_A_G	-0.561588	0.576328	0.815775	-0.0580496	1.88119	0.0644259	0.763098	0.268647	-0.788398	0.43333	0.844156	-0.19526
chr6_37469737_37469737_A_G	-0.165293	0.875189	0.95721	-0.252262	1.87607	0.119478	0.824906	0.630656	0.744744	0.489929	0.869594	0.234244
chr6_37469780_37469780_A_G	-0.194862	0.847015	0.946383	-0.112391	1.22372	0.232033	0.885338	0.327303	1.00602	0.323679	0.782258	0.149397
chr6_37469781_37469781_A_G	-0.281187	0.780793	0.919192	-0.0674899	-0.176513	0.861259	0.990142	0.00137175	-0.175664	0.861919	0.976326	-0.0685967
chr6_37469789_37469789_A_G	-1.08789	0.29502	0.596146	-0.260678	-0.981508	0.343001	0.918427	-0.463918	-2.27459	0.0391913	0.352149	-0.332843
chr6_37469790_37469790_A_G	-2.76079	0.017254	0.0899373	-0.596694	0.232608	0.819985	0.987894	-0.183428	-2.05029	0.0628393	0.437728	-0.521555
chr6_37823921_37823921_A_G	-0.0335058	0.973686	0.991339	0.110594	0.52326	0.607965	0.964309	-0.00413437	-1.79331	0.0918446	0.513601	-0.312145
chr6_37826544_37826544_A_G	-0.151956	0.884202	0.960798	-0.155691	0.414992	0.692578	0.975064	0.0239525	2.08582	0.082072	0.490411	0.718576
chr6_37826607_37826607_A_G	-0.656366	0.516763	0.779183	-0.10639	2.38722	0.0237158	0.660345	0.394671	0.744341	0.46266	0.857976	0.0018169
chr6_37826632_37826632_A_G	2.88424	0.00520989	0.034627	0.33998	1.02578	0.308527	0.909894	0.137802	-1.83388	0.0709232	0.461523	-0.251528
chr6_37828768_37828768_A_G	-0.47528	0.644798	0.854264	-0.237762	1.01514	0.333968	0.916468	0.34965	-0.450597	0.661892	0.927624	-0.118881
chr6_37828872_37828872_A_G	-0.730859	0.492407	0.762573	-0.299407	1.58734	0.163533	0.852096	0.455098	-0.0756772	0.942136	0.990988	0.0958101
chr6_37829311_37829311_A_G	1.6558	0.103904	0.324355	0.200356	1.92753	0.0594919	0.755258	0.296796	-1.5523	0.126776	0.581428	-0.257509
chr6_37829357_37829357_A_G	2.54558	0.0133691	0.073768	0.309625	1.26125	0.211868	0.877862	0.178759	-2.77076	0.00734153	0.14061	-0.264799
chr6_37829365_37829365_A_G	0.939289	0.358261	0.658002	0.293026	0.840411	0.410145	0.93312	0.239884	0.11077	0.912851	0.985686	0.137077
chr6_37829416_37829416_A_G	0.207284	0.840402	0.943825	0.168565	0.399081	0.699137	0.975876	-0.168565	-2.75563	0.0222707	0.263576	-0.478361
chr6_37829425_37829425_A_G	-2.29206	0.0556387	0.214206	-0.669462	-0.623572	0.552677	0.95656	-0.29289	0.449111	0.666927	0.929045	0.125524
chr6_37829433_37829433_A_G	-0.816192	0.426376	0.714915	-0.327819	0.608844	0.551175	0.956338	-0.0268873	-0.571515	0.575592	0.900378	-0.123061
chr6_37832725_37832725_A_G	0.035882	0.971528	0.990694	-0.0750989	1.17124	0.247407	0.891046	0.267007	-0.28548	0.776531	0.958254	-0.0149075
chr6_37832738_37832738_A_G	1.16189	0.266169	0.565027	0.375335	-0.94475	0.362016	0.922916	-0.123324	-1.27652	0.224106	0.703996	-0.436104
chr6_37832746_37832746_A_G	3.16704	0.00197629	0.0154314	0.244925	0.962912	0.33763	0.917063	0.123864	-1.27267	0.205725	0.685563	-0.110149
chr6_37832810_37832810_A_G	14.4462	3.30411e-34	2.47151e-31	0.674681	1.25192	0.211854	0.877862	0.100898	-4.97963	1.24014e-06	0.000360406	-0.388624
chr6_37832870_37832870_A_G	3.48495	0.0101979	0.0596989	0.816667	-0.671813	0.523249	0.952426	-0.233333	2.38116	0.0487988	0.389948	0.35
chr6_37832898_37832898_A_G	5.37782	4.06339e-07	7.81828e-06	0.399325	1.51694	0.132051	0.832737	0.0970717	-2.11536	0.036577	0.340828	-0.195935
chr6_37833563_37833563_A_G	0.670712	0.516239	0.778835	0.363638	-0.617618	0.5494	0.956109	-0.316806	1.77731	0.103141	0.537256	0.48485
chr6_37833679_37833679_A_G	4.82134	3.73913e-06	5.95566e-05	0.323474	0.114886	0.908703	0.993756	0.00212672	-1.2518	0.212776	0.693611	-0.111892
chr6_37833705_37833705_A_G	1.16072	0.289847	0.591001	0.38557	-0.572885	0.587533	0.96167	-0.494012	1.00687	0.35286	0.800995	0.421717
chr6_37833747_37833747_A_G	-0.492176	0.62889	0.846288	-0.0987231	1.99187	0.0626995	0.759776	0.436321	0.348554	0.731703	0.946935	0.167477
chr6_37837561_37837561_A_G	0.397129	0.703102	0.884001	0.29289	-0.418215	0.688321	0.974817	-0.384941	1.22852	0.258948	0.734785	0.276153
chr6_37841690_37841690_A_G	1.14452	0.258596	0.556172	0.109815	-0.0104935	0.991675	0.999052	0.0307408	-1.27516	0.208944	0.68913	-0.14414
chr6_37841745_37841745_A_G	-1.23177	0.272803	0.572449	-0.714286	-0.0801659	0.939215	0.995847	-0.214286	0.74995	0.487052	0.8685	0.607143
chr6_37842875_37842875_A_G	0.548774	0.600218	0.830241	0.418414	1.15746	0.285048	0.901356	0.200839	-0.34028	0.743629	0.950161	-0.451887
chr6_37842940_37842940_A_G	2.5189	0.0191765	0.0976823	0.530793	-0.660383	0.515568	0.951151	-0.200539	-0.502655	0.619986	0.914731	-0.0923788
chr6_37842943_37842943_A_G	0.00969015	0.992428	0.997568	-0.129956	1.71037	0.112901	0.818812	0.255507	-1.19523	0.255084	0.731527	-0.268723
chr6_37843002_37843002_A_G	1.31764	0.235698	0.529252	0.666667	-0.871477	0.416997	0.934681	-0.547619	-0.540141	0.608549	0.911231	-0.047619
chr6_37843217_37843217_A_G	5.17256	1.08484e-06	1.91935e-05	0.450531	1.31179	0.192398	0.868038	0.178461	-1.29541	0.197965	0.676864	-0.115779
chr6_37843230_37843230_A_G	0.353744	0.737959	0.900561	0.306319	-2.25482	0.0738293	0.774334	-0.684712	0.378447	0.720635	0.943832	0.234244
chr6_37843274_37843274_A_G	0.99249	0.337804	0.638632	0.189071	0.28741	0.778008	0.984129	0.112261	-1.01865	0.32565	0.783298	-0.270313
chr6_37843297_37843297_A_G	-0.0221437	0.982697	0.994368	-0.0574594	0.430469	0.674484	0.973505	0	2.00153	0.0684712	0.454299	0.559125
chr6_37843298_37843298_A_G	-0.985791	0.338059	0.638876	-0.223617	0.665501	0.514659	0.950953	0.110921	0.548659	0.590373	0.905095	0.191672
chr6_37843941_37843941_A_G	1.03896	0.314269	0.615755	0.337301	-2.59412	0.019573	0.647183	-0.444906	-0.472459	0.642979	0.921933	-0.127264
chr6_37844346_37844346_A_G	0.471167	0.648733	0.85663	-0.069131	-1.17258	0.271064	0.897573	-0.239654	0.536545	0.604589	0.909912	0.142871
chr6_37844375_37844375_A_G	0.467468	0.65983	0.862349	0.0181848	-0.104693	0.920689	0.99446	-0.163663	0.110394	0.916391	0.98636	0.0363696
chr6_37844411_37844411_A_G	1.19078	0.267872	0.566878	0.36586	0.505857	0.626598	0.96707	0.207321	-0.984554	0.353679	0.801433	-0.286591
chr6_37844421_37844421_A_G	-0.896038	0.38942	0.685126	-0.195562	0.201923	0.843663	0.989484	0.104867	-0.723109	0.484705	0.867829	-0.238076
chr6_37844466_37844466_A_G	0.073252	0.942721	0.981553	0.112022	0.54597	0.594332	0.962923	0.102988	-0.345548	0.73521	0.947937	-0.0794996
chr6_37844483_37844483_A_G	2.29822	0.0247756	0.118753	0.228718	1.02028	0.311379	0.910582	0.210742	-1.78248	0.0793418	0.483944	-0.271872
chr6_37844488_37844488_A_G	2.94371	0.00632519	0.0405326	0.570882	1.13772	0.264549	0.895772	0.2524	-1.13134	0.267182	0.741894	-0.22613
chr6_37844517_37844517_A_G	6.95565	8.63121e-11	3.06287e-09	0.453907	1.9831	0.0490789	0.736792	0.175616	-2.96975	0.00344254	0.0879301	-0.302084
chr6_37844543_37844543_A_G	2.23126	0.0304719	0.138424	0.247121	-0.711151	0.480505	0.945448	-0.121952	1.8932	0.0644979	0.442532	0.174557
chr6_37844550_37844550_A_G	2.27114	0.02668	0.125485	0.209294	-1.49008	0.141355	0.838761	-0.119562	-0.461713	0.64593	0.923003	-0.036159
chr6_37844554_37844554_A_G	0.924712	0.363619	0.66246	0.136352	-0.13208	0.895938	0.992676	-0.0828535	1.54147	0.135286	0.595178	0.262004
chr6_37844759_37844759_A_G	3.3196	0.00142522	0.0116803	0.398824	-0.769897	0.443915	0.938883	-0.0374423	-0.210843	0.833613	0.970484	0.0233976
chr6_37844799_37844799_A_G	1.4823	0.146506	0.401998	0.173917	0.662092	0.511908	0.950461	0.0439726	0.289068	0.7741	0.957714	-0.0583483
chr6_37844881_37844881_A_G	3.17401	0.00238911	0.0181053	0.371247	-0.196877	0.844601	0.989506	0.0484788	-1.15257	0.253736	0.730416	-0.218065
chr6_37844949_37844949_A_G	1.68925	0.129644	0.372876	0.64623	2.24978	0.0545857	0.748785	0.732394	-2.3244	0.0485847	0.389265	-0.480057
chr6_37846765_37846765_A_G	12.9741	6.79467e-27	2.09395e-24	0.697692	2.11581	0.0358803	0.703132	0.167183	-4.17198	4.898e-05	0.0047874	-0.366261
chr6_37846805_37846805_A_G	5.21499	1.27501e-06	2.22775e-05	0.483737	2.00304	0.0483599	0.7354	0.255532	-1.99933	0.0487667	0.389874	-0.234774
chr6_37846811_37846811_A_G	1.50148	0.139782	0.39062	0.15424	-0.423687	0.673686	0.973492	0.015607	0.168845	0.866628	0.977476	0.0365127
chr6_37846812_37846812_A_G	3.75986	0.000469935	0.00448784	0.484005	1.01807	0.313857	0.910977	0.13863	-1.42952	0.159469	0.631589	-0.219817
chr6_37846815_37846815_A_G	2.19581	0.03259	0.145486	0.272505	0.695699	0.489715	0.947045	0.0923107	-1.41665	0.162549	0.635549	-0.284221
chr6_37846841_37846841_A_G	1.62072	0.119998	0.355588	0.393645	-0.553503	0.585764	0.961156	0.0293246	-0.723224	0.477521	0.864336	-0.151096
chr6_37846851_37846851_A_G	2.10456	0.0475483	0.191725	0.154571	0.0718041	0.943437	0.996138	0.112956	-0.391946	0.699048	0.938041	-0.185287
chr6_37846894_37846894_A_G	0.313284	0.762077	0.911134	-0.165657	0.959004	0.365639	0.924034	0.398803	0.0221205	0.982894	0.99738	-0.21474
chr6_37846918_37846918_A_G	1.73435	0.0968477	0.310009	0.375872	-0.695238	0.494185	0.947769	-0.00696865	0.124388	0.902138	0.984223	0.0165505
chr6_37847387_37847387_A_G	1.49598	0.145847	0.400893	0.234311	1.15644	0.257275	0.893771	0.15539	0.0862094	0.931914	0.989187	0.0646601
chr6_37847398_37847398_A_G	0.545354	0.592204	0.825567	0.0550322	1.52445	0.144773	0.841301	0.367887	0.151704	0.881108	0.980217	0.16629
chr6_37847412_37847412_A_G	-1.15235	0.260078	0.557734	-0.293273	-1.03865	0.308909	0.909972	-0.0464833	-0.893925	0.379888	0.816353	-0.244037
chr6_37847427_37847427_A_G	3.9235	0.000201489	0.00213641	0.44798	1.24218	0.218316	0.879848	0.185237	-0.989777	0.325692	0.783298	-0.120231
chr6_37847453_37847453_A_G	4.31645	3.60067e-05	0.000459332	0.394593	0.0786176	0.937486	0.995629	0.00150954	-1.35106	0.179581	0.655683	-0.170325
chr6_37847454_37847454_A_G	6.38323	2.41424e-09	6.8676e-08	0.476573	0.828478	0.40882	0.932828	0.0933563	-2.76782	0.00641278	0.130122	-0.265889
chr6_37847463_37847463_A_G	0.825592	0.411553	0.703469	0.0404135	1.10982	0.270487	0.89745	0.172303	-0.00901103	0.992833	0.99882	0.0626789
chr6_37847499_37847499_A_G	6.73361	5.49965e-10	1.72844e-08	0.518351	0.644318	0.52056	0.952014	0.0468034	-3.23709	0.00154911	0.052482	-0.277705
chr6_37847539_37847539_A_G	1.923	0.0586691	0.222119	0.181242	-0.21034	0.834031	0.988819	0.0136159	-0.0956371	0.92409	0.987538	-0.0670914
chr6_37860011_37860011_A_G	1.26611	0.223598	0.514251	0.360724	1.4641	0.162536	0.851594	0.352455	-1.83136	0.0857323	0.499704	-0.490957
chr6_37860013_37860013_A_G	2.46439	0.0177012	0.091693	0.334053	0.950538	0.347031	0.919224	0.29252	-1.63922	0.108299	0.548122	-0.328016
chr6_37861107_37861107_A_G	-0.546055	0.590286	0.824302	-0.103621	-1.31478	0.201542	0.872863	-0.310093	-0.0397166	0.968662	0.995447	-0.0774269
chr6_37861134_37861134_A_G	1.24494	0.226251	0.517738	0.175767	0.548226	0.589057	0.962034	0.104416	-1.18567	0.248403	0.725966	-0.237546
chr6_37862429_37862429_A_G	-0.225157	0.83077	0.940108	-0.285714	0.503463	0.63603	0.968582	0.214286	0.380803	0.718992	0.943441	0.0357143
chr6_37862500_37862500_A_G	1.37201	0.187895	0.465833	0.318701	-1.27331	0.220045	0.880104	-0.285338	0.768367	0.452811	0.852826	0.153644
chr6_37862563_37862563_A_G	0.920324	0.384315	0.680744	0.358664	-0.871082	0.409087	0.93285	-0.206688	0.987014	0.352543	0.800798	0.370822
chr6_37869197_37869197_A_G	-0.299128	0.776876	0.917522	0.0540562	1.57674	0.17568	0.859105	0.180187	-1.38294	0.225257	0.705166	-0.0727273
chr6_37870178_37870178_A_G	2.23404	0.0293502	0.134657	0.291608	0.384583	0.701953	0.976019	-0.0205033	-1.09002	0.280213	0.751892	-0.12046
chr6_37870188_37870188_A_G	-2.12268	0.0487669	0.195242	-0.25055	-1.33228	0.200355	0.872451	-0.337583	-0.331173	0.744561	0.950382	0.0606595
chr6_37870732_37870732_A_G	9.65593	3.8862e-18	3.89822e-16	0.559052	1.34148	0.181401	0.862101	0.109986	-3.82709	0.00017698	0.0118936	-0.300695
chr6_37870753_37870753_A_G	1.95854	0.0543317	0.210671	0.223488	2.71553	0.00840877	0.56094	0.266606	-1.96711	0.0533129	0.406127	-0.220364
chr6_37873150_37873150_A_G	1.75375	0.0850449	0.285073	0.275296	-0.3871	0.700176	0.975991	-0.0690674	-0.738909	0.463104	0.858249	-0.0279319
chr6_37874252_37874252_A_G	-0.0956457	0.926917	0.97614	0.13254	0.786715	0.461383	0.942105	0.38557	-0.941794	0.382654	0.817696	-0.168687
chr6_37874810_37874810_A_G	0.130207	0.898133	0.965754	0.0785277	-1.25349	0.229212	0.884581	-0.174233	0.407549	0.689362	0.935476	0.203681
chr6_37874827_37874827_A_G	0.992468	0.330117	0.631249	0.0903615	-0.306473	0.761685	0.98283	0.0498357	0.353509	0.726557	0.945594	0.125428
chr6_37881108_37881108_A_G	-0.557531	0.579868	0.818072	-0.0922994	0.974849	0.334734	0.916778	0.124569	-0.648717	0.519747	0.880922	-0.134836
chr6_37881151_37881151_A_G	0.0678017	0.946165	0.982452	0.0586356	-0.639431	0.524937	0.952669	-0.0740812	0.356117	0.722981	0.94444	0.042063
chr6_37881171_37881171_A_G	1.08229	0.310662	0.612179	0.364743	-1.34566	0.215303	0.878656	-0.352585	-0.375766	0.716859	0.942939	0.115502
chr6_37881172_37881172_A_G	0.160072	0.873897	0.956643	-0.040419	-0.694844	0.4925	0.947645	-0.107294	0.631061	0.532779	0.88507	0.0189234
chr6_37881201_37881201_A_G	0.158699	0.874769	0.957031	-0.0199666	-0.33688	0.738111	0.980219	-0.0108448	-0.505474	0.616224	0.913461	-0.188618
chr6_37881211_37881211_A_G	0.368399	0.715163	0.889747	0.0185389	-0.513401	0.611431	0.964467	-0.0256975	1.69155	0.101095	0.533412	0.046072
chr6_37882961_37882961_A_G	7.51673	1.79224e-12	8.19579e-11	0.471086	-1.19807	0.232292	0.885545	-0.0484152	-3.99505	9.05811e-05	0.00745117	-0.301181
chr6_37882963_37882963_A_G	0.346633	0.739054	0.900949	0.151266	1.38173	0.209542	0.877333	0.453798	7.48908	0.000138572	0.0100678	0.815155
chr6_37882964_37882964_A_G	0.795816	0.452277	0.734799	0.372935	-2.63966	0.03344	0.695094	-0.355983	0.469098	0.653259	0.925323	0.118661
chr6_37883037_37883037_A_G	4.27581	5.00848e-05	0.000618028	0.349406	0.970027	0.334818	0.916801	0.119624	-1.39668	0.16619	0.640117	-0.170624
chr6_37883086_37883086_A_G	1.13261	0.266984	0.566006	0.485295	1.73619	0.093523	0.798042	0.125891	-0.421755	0.676424	0.931968	0.0788771
chr6_37883102_37883102_A_G	0.27435	0.787327	0.921654	0.208076	0.645652	0.527657	0.953064	0.2029	1.00341	0.330596	0.786237	0.241202
chr6_37883133_37883133_A_G	1.43234	0.195149	0.475783	0.393309	0.183194	0.859839	0.990026	0.142261	-0.931881	0.382415	0.817609	-0.309626
chr6_37883671_37883671_A_G	-0.546172	0.589789	0.824107	-0.0238825	1.05813	0.300115	0.907266	0.112677	0.0912406	0.928029	0.988498	0.0297182
chr6_37883683_37883683_A_G	-0.196907	0.847491	0.946549	-0.122058	1.69613	0.117943	0.8236	0.482686	-1.67831	0.121436	0.571613	-0.377272
chr6_37884308_37884308_A_G	-2.09529	0.065618	0.239485	-0.545455	-0.0321375	0.975064	0.997965	-0.0181818	-2.47008	0.0355655	0.336092	-0.636364
chr6_37884373_37884373_A_G	-1.21982	0.235447	0.528973	-0.0893639	0.327697	0.746238	0.981203	0.0985182	-0.731196	0.472376	0.862093	-0.144726
chr6_37884374_37884374_A_G	-1.54165	0.145453	0.400265	-0.129602	0.734981	0.474484	0.944487	0.284242	-0.471809	0.644333	0.922453	0.011782
chr6_37885366_37885366_A_G	-0.34726	0.740252	0.901468	-0.335335	-1.27118	0.250719	0.891704	-0.323359	-1.01595	0.348857	0.798401	-0.323359
chr6_37885441_37885441_A_G	-0.359269	0.728692	0.896206	0.0121953	-1.5745	0.15402	0.846552	-0.500009	-1.22174	0.256584	0.73278	-0.481716
chr6_37885836_37885836_A_G	4.20493	8.83587e-05	0.00102609	0.398881	-1.45956	0.149628	0.843666	-0.16897	0.554329	0.581414	0.902555	-0.00849048
chr6_37891434_37891434_A_G	5.91743	3.98872e-08	9.2198e-07	0.466883	1.39861	0.164821	0.852438	0.133194	-2.60589	0.0104687	0.173247	-0.30704
chr6_37891435_37891435_A_G	-0.324223	0.750927	0.906246	-0.100359	0.0222932	0.982553	0.998463	-0.0609323	-5.40891	0.000119309	0.00902999	-0.630828
chr6_37891438_37891438_A_G	0.803813	0.426781	0.715171	0.0762741	1.82272	0.0766607	0.776311	0.254795	0.61985	0.53926	0.88706	-0.0801097
chr6_37891495_37891495_A_G	0.932361	0.355378	0.655505	0.0411262	-0.481124	0.632409	0.967795	-0.126414	0.216061	0.829769	0.969725	0.112683
chr6_37891501_37891501_A_G	0.493267	0.625812	0.844469	0.0755464	0.42023	0.677643	0.973924	0.0256759	0.574254	0.57055	0.898584	0.207135
chr6_37891511_37891511_A_G	0.105247	0.916958	0.972525	0.0372656	-1.06232	0.297502	0.906124	0.0834158	-0.24864	0.805521	0.964785	-0.131047
chr6_37891514_37891514_A_G	1.86491	0.0650138	0.237974	0.164019	4.14516	6.94082e-05	0.098746	0.367893	-3.06555	0.00276844	0.0767555	-0.260334
chr6_37891519_37891519_A_G	5.19115	5.69247e-07	1.06323e-05	0.383064	-0.879744	0.380191	0.92659	-0.0463184	-1.06219	0.289597	0.758771	-0.138395
chr6_37891520_37891520_A_G	0.800262	0.444169	0.728773	0.244263	-0.365467	0.723205	0.978786	-0.25348	1.06106	0.316304	0.777685	0.142871
chr6_37891779_37891779_A_G	-0.100672	0.920042	0.97359	-0.0682771	-0.602249	0.548575	0.955932	-0.0954007	-1.48773	0.140439	0.603294	-0.268955
chr6_37891828_37891828_A_G	-0.766285	0.465514	0.744362	-0.267478	0.617958	0.553784	0.95656	0.0790277	2.72012	0.026244	0.287301	0.51672
chr6_37891829_37891829_A_G	2.61088	0.0105275	0.0612005	0.213931	-2.40542	0.0181329	0.637835	-0.157494	-1.11401	0.268144	0.742735	-0.165988
chr6_37891846_37891846_A_G	3.50369	0.000579627	0.00538926	0.291429	6.48364	8.43869e-10	2.04095e-05	0.377619	-3.49418	0.000599288	0.0276033	-0.27107
chr6_37891943_37891943_A_G	12.7855	2.63622e-27	8.61605e-25	0.663068	-0.0875818	0.930303	0.995121	0.0121324	-2.03152	0.0436179	0.3706	-0.213136
chr6_37892336_37892336_A_G	-0.00373246	0.997126	0.999055	0.167365	-1.70318	0.132316	0.832786	-0.527201	-1.94795	0.0924464	0.515045	-0.686198
chr6_37892354_37892354_A_G	-0.803715	0.458052	0.738808	-0.142857	0.714889	0.506658	0.949858	0.142857	-1.17021	0.294652	0.762149	-0.107143
chr6_37893615_37893615_A_G	1.94544	0.0556815	0.214324	0.262721	0.873535	0.385316	0.927811	0.0874142	0.57617	0.566322	0.89697	-0.00828768
chr6_37893618_37893618_A_G	-0.464058	0.646788	0.855578	-0.0995723	1.83619	0.0787491	0.780521	0.228572	-1.04899	0.30463	0.769988	-0.0975193
chr6_37893654_37893654_A_G	-0.815171	0.452041	0.734634	-0.678571	-0.765603	0.478475	0.944715	-0.178571	0.931272	0.394459	0.823688	0.5
chr6_37893671_37893671_A_G	0.871602	0.416934	0.707529	0.445815	0.0979193	0.925186	0.994734	-0.0602453	-1.91578	0.103872	0.538591	-0.554257
chr6_37893737_37893737_A_G	2.18684	0.0349805	0.153432	0.189196	0.794236	0.43199	0.937377	0.130425	-0.121536	0.903907	0.984314	-0.104947
chr6_37893763_37893763_A_G	0.682989	0.499529	0.767292	0.216617	-0.16099	0.873113	0.991048	0.0611481	0.178617	0.859365	0.97573	0.10013
chr6_37893972_37893972_A_G	2.12563	0.0394572	0.167392	0.364886	0.255012	0.799958	0.985822	0.111123	-0.703307	0.485745	0.868141	-0.0913129
chr6_37893991_37893991_A_G	1.35514	0.233378	0.526611	0.360375	-0.659447	0.538766	0.954785	-0.360375	0.453815	0.66898	0.92968	0.0180187
chr6_37894053_37894053_A_G	10.5407	7.55653e-21	1.05574e-18	0.612148	0.81163	0.417994	0.93483	0.0966224	-3.50771	0.000561029	0.0264229	-0.342022
chr6_37894056_37894056_A_G	0.0703548	0.944519	0.982047	-0.0908391	-3.05727	0.00558429	0.517562	-0.491147	0.993232	0.330932	0.786399	0.281809
chr6_37894079_37894079_A_G	0.687242	0.514047	0.777312	0.334731	1.48008	0.182394	0.86276	0.217575	0.463218	0.657265	0.926417	0.0502096
chr6_37894098_37894098_A_G	-1.49546	0.185424	0.462318	-0.558081	-0.885226	0.410105	0.93312	-0.405877	0.290112	0.781496	0.959295	0.202939
chr6_37894108_37894108_A_G	-1.90708	0.114816	0.345911	-0.357143	3.75671	0.0132021	0.604026	0.535714	-1.5922	0.172218	0.646499	-0.321429
chr6_37894134_37894134_A_G	2.97216	0.00368164	0.0260359	0.236334	-0.238605	0.811886	0.98711	0.010619	-0.973269	0.3327	0.787559	-0.143807
chr6_37894140_37894140_A_G	-1.39897	0.211336	0.497757	-0.642857	0.858616	0.423521	0.936176	0.285714	2.6888	0.0361104	0.338728	0.0238095
chr6_37894158_37894158_A_G	5.35688	2.70258e-07	5.38514e-06	0.376705	-1.04803	0.296103	0.905702	-0.0494184	-0.754018	0.451876	0.852346	-0.136075
chr6_37894180_37894180_A_G	1.10233	0.293851	0.594981	0.00826449	0.66018	0.522722	0.952286	0.236915	0.644924	0.532196	0.884852	0.104684
chr6_37894209_37894209_A_G	-0.0302108	0.976113	0.992126	-0.00512307	0.281519	0.780383	0.984329	0.0331886	0.381648	0.705604	0.939972	0.0641497
chr6_37894212_37894212_A_G	3.56127	0.000543116	0.0050955	0.333253	0.439389	0.661226	0.972388	0.0581032	0.165185	0.869096	0.977786	-0.0416749
chr6_37894503_37894503_A_G	-0.131308	0.896002	0.965121	0.0785919	0.0217299	0.982741	0.998493	0.00953934	-0.316252	0.752987	0.952402	-0.0787765
chr6_37894592_37894592_A_G	0.248738	0.809146	0.930802	0.463636	-0.0999364	0.922586	0.994568	-0.0272727	-1.01749	0.335493	0.789356	-0.209091
chr6_37902781_37902781_A_G	1.3654	0.193665	0.473692	0.202215	0.65298	0.524348	0.952669	0.060517	-0.482065	0.637209	0.920018	0.0132842
chr6_37915828_37915828_A_G	2.42249	0.0195032	0.098923	0.273573	0.885769	0.380451	0.926698	0.165693	-1.62093	0.11202	0.554829	-0.187269
chr6_37915831_37915831_A_G	2.52907	0.0151856	0.0813375	0.330732	0.617566	0.540118	0.954926	0.0941151	-1.20771	0.233761	0.713287	-0.159052
chr6_37915863_37915863_A_G	-0.641818	0.544716	0.796823	-0.285714	-0.179561	0.863408	0.990397	-0.190476	1.2944	0.243111	0.721072	0.357143
chr6_37916612_37916612_A_G	-0.346839	0.742833	0.902467	-0.214286	-0.820455	0.449288	0.939843	-0.214286	0.155114	0.882799	0.980524	0.321429
chr6_37921965_37921965_A_G	2.01395	0.10014	0.316688	0.522544	-0.685512	0.523504	0.952463	-0.378394	2.33256	0.0669979	0.449858	0.486506
chr6_37934017_37934017_A_G	2.7068	0.0267906	0.125872	0.536595	-0.623902	0.550064	0.956209	-0.195126	0.900094	0.394357	0.823632	0.0670744
chr6_37934068_37934068_A_G	2.06192	0.0429842	0.178245	0.278986	0.514196	0.608758	0.964309	0.0989339	-3.04691	0.00327452	0.085249	-0.372799
chr6_37934150_37934150_A_G	-0.289684	0.776024	0.917062	-0.0625767	-1.95918	0.0689484	0.769728	-0.229448	-0.141771	0.889148	0.981636	0.176687
chr6_37934568_37934568_A_G	2.37426	0.0263115	0.124198	0.272028	-0.262423	0.795332	0.985409	0	0.332097	0.742823	0.949976	0.0107734
chr6_37934651_37934651_A_G	4.0294	0.000155254	0.00169591	0.424689	-0.616292	0.539958	0.954891	-0.033604	1.12701	0.264083	0.739116	0.0372924
chr6_37934692_37934692_A_G	2.10237	0.0409047	0.17186	0.154656	0.534387	0.595593	0.963069	0.0984362	0.923147	0.360646	0.805554	0.092712
chr6_37934702_37934702_A_G	2.85233	0.00578937	0.0377254	0.291109	1.11678	0.268137	0.896528	0.189011	-0.9703	0.335439	0.789315	-0.179135
chr6_37934718_37934718_A_G	2.00775	0.0504377	0.200011	0.2404	-0.87095	0.388209	0.928103	-0.0414114	-1.81435	0.0760091	0.475567	-0.270936
chr6_37934745_37934745_A_G	0.924627	0.372006	0.670027	0.103571	-0.903681	0.382605	0.927343	-0.0107143	-0.869842	0.400163	0.826772	-0.339286
chr6_37934780_37934780_A_G	2.15364	0.0419862	0.175231	0.525688	1.73058	0.0969232	0.800993	0.239754	-1.31338	0.202008	0.681369	-0.322494
chr6_37939959_37939959_A_G	0.191413	0.854515	0.949078	0.145479	1.03344	0.341241	0.918345	-0.0242464	-0.625105	0.554915	0.893015	-0.169725
chr6_37945497_37945497_A_G	0.80469	0.424402	0.713588	0.0972218	0.994671	0.324175	0.91398	0.176661	-1.04491	0.300555	0.76708	-0.177553
chr6_37945499_37945499_A_G	-1.10919	0.317826	0.619152	-0.607143	0.327536	0.756532	0.982137	0.321429	-1.79401	0.132778	0.590957	-0.357143
chr6_37945555_37945555_A_G	0.7257	0.477353	0.752255	0.260444	-2.1601	0.0444994	0.726518	-0.426045	-0.141417	0.889111	0.981636	0.080542
chr6_37945558_37945558_A_G	1.20613	0.237859	0.531779	0.300223	0.111782	0.911794	0.994057	0.11804	0.446947	0.658351	0.926738	0.0483297
chr6_37945589_37945589_A_G	1.17295	0.248118	0.544109	0.188025	-0.174258	0.862588	0.990355	-0.171026	0.337065	0.737923	0.948723	0.0422655
chr6_37945643_37945643_A_G	1.11034	0.281467	0.581964	0.27088	-0.206506	0.838714	0.989422	0.0127916	0.452757	0.656133	0.926069	-0.0654628
chr6_37950442_37950442_A_G	0.520227	0.608101	0.834691	-0.0026087	0.971848	0.341691	0.918345	0.0669565	-1.2825	0.213016	0.693775	-0.213913
chr6_37950471_37950471_A_G	-0.130278	0.897586	0.965568	-0.028176	-0.171838	0.86521	0.990538	0.121107	1.10871	0.280092	0.751808	0.303015
chr6_37950517_37950517_A_G	0.0308018	0.976182	0.992126	-0.333333	-0.12308	0.90508	0.993494	0.0787879	0.242516	0.814482	0.966712	0.127273
chr6_37950647_37950647_A_G	-0.409027	0.699451	0.882293	-0.198206	3.64165	0.0148778	0.616698	0.954994	-0.165172	0.875279	0.979073	-0.360375
chr6_37958289_37958289_A_G	0.845442	0.407394	0.700275	0.0583292	1.54092	0.13827	0.836779	0.218487	-0.273014	0.787509	0.960955	-0.200198
chr6_37958292_37958292_A_G	1.82087	0.0873797	0.290045	0.349717	-0.33059	0.745243	0.980951	0.012416	-1.13721	0.272194	0.746066	-0.318677
chr6_37958298_37958298_A_G	0.633223	0.537569	0.792343	0.110913	1.24138	0.2364	0.886448	0.298748	-1.0064	0.332591	0.78748	-0.559929
chr6_37958393_37958393_A_G	-0.602844	0.550998	0.800756	-0.135262	0.329548	0.743958	0.980839	0.129075	0.987932	0.330835	0.786372	0.167865
chr6_37965968_37965968_A_G	0.726401	0.474082	0.750103	0.2092	0.223662	0.824768	0.988529	-0.11966	1.72179	0.0969865	0.524761	0.257119
chr6_37968786_37968786_A_G	-0.899408	0.398318	0.692844	-0.220371	-0.0376095	0.971049	0.997664	-0.10171	0.363584	0.726901	0.945677	0.0508548
chr6_37971757_37971757_A_G	2.17913	0.0398196	0.168479	0.291218	-0.502538	0.620067	0.966053	0.118259	2.06565	0.0503076	0.395496	0.481511
chr6_37974463_37974463_A_G	1.03089	0.31057	0.612077	0.154619	-0.346198	0.731533	0.97977	-0.078146	1.50292	0.142979	0.607398	0.191433
chr6_37974579_37974579_A_G	1.59168	0.12988	0.373295	0.417583	-1.48059	0.157011	0.847839	-0.199561	0.323955	0.749924	0.951641	0.16088
chr6_37976386_37976386_A_G	0.930324	0.358576	0.658336	0.112304	1.64908	0.108079	0.813451	0.19164	-1.61985	0.114242	0.558359	-0.301571
chr6_37976406_37976406_A_G	1.44068	0.156034	0.417845	0.286601	0.15029	0.881153	0.991374	0.141308	-1.84845	0.070576	0.460379	-0.286698
chr6_37976463_37976463_A_G	3.9496	0.000139169	0.00154014	0.31737	0.607673	0.544669	0.955407	0.105982	-0.454758	0.650188	0.924312	-0.126231
chr6_37976493_37976493_A_G	1.92002	0.0870539	0.289299	0.245455	-0.233775	0.82039	0.987911	0.1	0.120732	0.906555	0.984573	-0.0909091
chr6_37976499_37976499_A_G	5.44273	2.11016e-07	4.30479e-06	0.417651	-0.877085	0.381852	0.927228	-0.0696617	-2.03886	0.0432316	0.369334	-0.185029
chr6_37976504_37976504_A_G	7.77952	5.46075e-13	2.69535e-11	0.524893	-0.114383	0.909062	0.99383	0.0392437	-2.47323	0.0143172	0.206444	-0.228707
chr6_37976513_37976513_A_G	2.63734	0.0111058	0.0637984	0.259005	2.35524	0.0224754	0.655681	0.334764	-1.80724	0.0767428	0.477655	-0.288563
chr6_37977360_37977360_A_G	7.84632	4.76065e-13	2.37292e-11	0.527771	-1.39726	0.164178	0.852355	-0.0516654	-3.56163	0.000479687	0.023725	-0.271807
chr6_37977363_37977363_A_G	-0.62481	0.546087	0.797644	-0.18564	0.0940214	0.926949	0.994734	-0.0315237	-1.1008	0.296775	0.764019	-0.206655
chr6_37977371_37977371_A_G	2.13377	0.036526	0.158323	0.148056	0.811303	0.420065	0.935339	0.0967553	-2.17751	0.0329683	0.323432	-0.199624
chr6_37977376_37977376_A_G	-1.06997	0.312489	0.614127	-0.229367	0.466313	0.652072	0.971313	0.220193	-0.104805	0.918829	0.986836	-0.0825723
chr6_37977435_37977435_A_G	-0.108071	0.915135	0.971808	0.0203084	0.126682	0.900597	0.993265	0.032343	-0.611987	0.5482	0.890359	-0.196314
chr6_37977443_37977443_A_G	2.12687	0.0407685	0.171481	0.287241	-1.22246	0.229939	0.884901	-0.134801	-0.255966	0.799519	0.963747	-0.0727437
chr6_37977482_37977482_A_G	2.69324	0.0110338	0.0634912	0.384578	-0.401478	0.690656	0.975034	0.0148616	0.550794	0.585485	0.903723	-0.0731862
chr6_37977963_37977963_A_G	1.37122	0.197632	0.47921	0.214286	0.103029	0.919794	0.994382	0.192308	1.01799	0.330548	0.786231	0.0549451
chr6_37977980_37977980_A_G	11.0254	9.41152e-23	1.66109e-20	0.638133	1.49962	0.135159	0.834838	0.146662	-5.45992	1.29226e-07	8.65499e-05	-0.383598
chr6_37978033_37978033_A_G	-0.0133236	0.989447	0.996714	0.0213821	3.05857	0.00431613	0.497259	0.415019	0.0767764	0.939251	0.990463	0.0566791
chr6_37978037_37978037_A_G	-0.980228	0.359629	0.659218	-0.451166	0.376843	0.717454	0.977931	0.468191	1.73028	0.127199	0.581928	0.363301
chr6_37978050_37978050_A_G	0.0037054	0.997055	0.999036	-0.0584965	-0.583529	0.561556	0.957505	-0.0817753	0.199579	0.842433	0.972407	0.000179684
chr6_37978113_37978113_A_G	3.94757	0.000143785	0.00158558	0.311657	1.20944	0.229236	0.884581	0.130833	-1.68614	0.0947668	0.519963	-0.155763
chr6_37989110_37989110_A_G	-0.491557	0.63807	0.850985	-0.209207	0.698654	0.507308	0.94987	0.317994	-1.23693	0.255996	0.732263	-0.451887
chr6_38000692_38000692_A_G	0.0388947	0.96974	0.990194	-0.177964	0.389133	0.705336	0.97636	0.195761	1.61291	0.137839	0.599213	0.419995
chr6_38000697_38000697_A_G	4.12355	8.0459e-05	0.000944116	0.40055	0.269321	0.788273	0.985209	0.0384198	-0.787477	0.432984	0.844002	-0.15717
chr6_38000703_38000703_A_G	-0.796186	0.442768	0.727851	-0.104684	0.559457	0.587061	0.961516	0.157025	-0.165283	0.871719	0.97829	-0.0909094
chr6_38000712_38000712_A_G	-0.519909	0.614441	0.838316	-0.168126	1.82552	0.09789	0.801822	0.409808	0.394208	0.701703	0.938821	0.038529
chr6_38000713_38000713_A_G	1.07336	0.293784	0.594939	0.229715	-0.205617	0.838824	0.989448	-0.0264791	-0.552023	0.586037	0.903832	-0.0759985
chr6_38000739_38000739_A_G	2.13136	0.0705286	0.251475	0.75	-0.299701	0.773109	0.983829	-0.2	0.860428	0.418045	0.836097	0.183333
chr6_38000743_38000743_A_G	2.17623	0.0326866	0.145825	0.271698	0.754123	0.453136	0.940557	0.128979	-1.44725	0.151995	0.620977	-0.205183
chr6_38000748_38000748_A_G	-0.622112	0.551182	0.800872	-0.396349	-0.463814	0.65514	0.971906	0.0609767	0.482974	0.642054	0.921645	0.207321
chr6_38000756_38000756_A_G	1.6393	0.121951	0.359052	0.445818	0.899022	0.382846	0.927363	0.261087	-0.655304	0.522196	0.881856	-0.182268
chr6_38000763_38000763_A_G	1.36875	0.208273	0.493677	0.2	0.0971406	0.925004	0.994734	0.224242	-1.30872	0.226972	0.706948	-0.369697
chr6_38000764_38000764_A_G	1.37211	0.183265	0.459272	0.258153	0.400058	0.692805	0.975064	0.293268	-1.14847	0.26258	0.737917	-0.288637
chr6_38000770_38000770_A_G	-0.320395	0.755264	0.908153	0.0211273	-0.732094	0.480917	0.945507	-0.0281697	-0.859194	0.410357	0.832079	-0.0246485
chr6_38000771_38000771_A_G	1.51566	0.190041	0.468836	0.407687	-3.76701	0.013063	0.601787	-0.259437	-0.705978	0.511728	0.878173	-0.370625
chr6_38000790_38000790_A_G	0.913929	0.395994	0.690992	0.380547	-1.25303	0.256813	0.893678	-0.42965	0.960095	0.374083	0.813013	0.270066
chr6_38000798_38000798_A_G	1.39888	0.173233	0.444515	0.27349	-0.263579	0.794106	0.985409	0.0177559	-0.30251	0.764581	0.955144	-0.110728
chr6_38000799_38000799_A_G	0.889976	0.3859	0.682283	0.121587	-0.883862	0.3891	0.928192	-0.1489	0.0317109	0.975072	0.996478	0.0616746
chr6_38000803_38000803_A_G	0.378648	0.712156	0.888077	0.176553	-1.39022	0.19195	0.867926	-0.369658	1.77614	0.103343	0.537638	0.510349
chr6_38000829_38000829_A_G	-0.122508	0.904706	0.968159	-0.0385145	0.126575	0.901561	0.99342	0.126548	-0.972256	0.351818	0.800313	0.0605228
chr6_38001808_38001808_A_G	1.89378	0.0679334	0.245173	0.102075	1.92742	0.063443	0.761494	0.399303	-1.12144	0.270999	0.745078	-0.158069
chr6_38001841_38001841_A_G	0.309848	0.76124	0.910839	0.0708492	1.23819	0.236009	0.886318	0.23026	0.4957	0.627797	0.917111	0.2155
chr6_38001844_38001844_A_G	0.850719	0.410322	0.702507	0.214862	-1.49393	0.159064	0.849647	-0.179052	-0.0625418	0.951083	0.992515	-0.118174
chr6_38001845_38001845_A_G	0.0154679	0.987752	0.996112	0.137989	-0.678761	0.502022	0.94922	-0.0305708	-0.8844	0.382879	0.817849	-0.115973
chr6_38001848_38001848_A_G	-1.17075	0.256176	0.553382	-0.183785	-0.36246	0.721008	0.978569	0.116419	1.16823	0.257164	0.733385	0.119689
chr6_38001859_38001859_A_G	2.37333	0.0202259	0.101686	0.251188	-0.0923818	0.926644	0.994734	-0.049074	-0.353939	0.724391	0.944842	-0.139277
chr6_38001872_38001872_A_G	4.21582	6.63998e-05	0.000794881	0.357956	1.65312	0.102326	0.806775	0.183457	-2.32067	0.0229187	0.267682	-0.352434
chr6_38001922_38001922_A_G	2.67347	0.00916181	0.0547363	0.346833	0.9433	0.348478	0.919468	0.138073	-1.30458	0.195923	0.674381	-0.218528
chr6_38001937_38001937_A_G	1.94585	0.0754713	0.263238	0.359429	1.17281	0.263627	0.895538	0.335173	-0.315224	0.758006	0.953703	-0.218303
chr6_38001942_38001942_A_G	3.98214	0.000152225	0.0016665	0.42158	1.5622	0.12229	0.82658	0.170786	-1.22247	0.22521	0.705155	-0.125359
chr6_38001950_38001950_A_G	0.914609	0.367237	0.665692	0.181039	1.0481	0.302443	0.908422	0.143973	-1.38184	0.176592	0.652276	-0.309083
chr6_38002488_38002488_A_G	5.14289	1.13544e-06	2.00269e-05	0.429136	0.976964	0.330655	0.915736	0.0869197	-1.46836	0.144761	0.609997	-0.252666
chr6_38002570_38002570_A_G	0.721254	0.503059	0.769559	0.108112	0.00325311	0.99753	0.999665	-0.198206	0.276198	0.793448	0.96244	0.180187
chr6_38002571_38002571_A_G	0.456111	0.657184	0.86104	-0.0550966	-0.0624321	0.951339	0.996674	0.00550966	3.07936	0.0104832	0.173357	0.633611
chr6_38002592_38002592_A_G	0.704409	0.483949	0.756798	0.0682392	0.422855	0.673939	0.973492	0.0414205	-0.1245	0.901343	0.98411	0.00628066
chr6_38002647_38002647_A_G	-0.64518	0.530033	0.787655	-0.22863	-1.14444	0.273077	0.897972	-0.397853	0.305087	0.76513	0.955336	0.0414055
chr6_38003602_38003602_A_G	1.85039	0.0687334	0.247163	0.223878	-0.284168	0.777171	0.984117	0.0582768	-1.67277	0.0991075	0.529043	-0.274054
chr6_38003735_38003735_A_G	-0.967513	0.361623	0.660825	-0.272727	-0.431953	0.677182	0.973901	0.127273	-1.51994	0.167013	0.640995	-0.272727
chr6_38003749_38003749_A_G	1.11589	0.275992	0.576196	0.279777	-1.26448	0.218722	0.880104	-0.266692	-0.984144	0.335285	0.789164	-0.216663
chr6_38019773_38019773_A_G	1.16451	0.266845	0.565877	0.214368	0.410401	0.688745	0.974817	0.137019	0.611285	0.552415	0.892092	-0.0276551
chr6_38019822_38019822_A_G	1.34877	0.235276	0.528774	0.714286	1.48396	0.197938	0.871236	0.607143	-0.821465	0.448763	0.850969	-0.464286
chr6_38019905_38019905_A_G	2.34517	0.0280145	0.130142	0.490654	0.0478021	0.962287	0.997407	-0.0250531	-0.0780918	0.93843	0.990396	-0.0878784
chr6_38026699_38026699_A_G	-0.222699	0.830128	0.939807	0.00836827	-0.773182	0.464718	0.942915	-0.092051	2.42676	0.0456371	0.378419	0.476992
chr6_38045213_38045213_A_G	-0.302314	0.768607	0.913935	-0.0529121	0.348634	0.734592	0.980044	0.384495	-0.391972	0.703303	0.939273	-0.208121
chr6_38045291_38045291_A_G	1.12762	0.264467	0.562905	0.214659	0.00176437	0.998599	0.999882	0.0847474	-1.88181	0.0652558	0.444774	-0.289853
chr6_38045309_38045309_A_G	-1.0393	0.314118	0.615553	-0.0299742	-1.4026	0.179841	0.861218	-0.383463	-0.46541	0.647909	0.923651	0.033075
chr6_38047115_38047115_A_G	0.0525766	0.958682	0.986514	0.112727	-0.121258	0.904908	0.993494	-0.000880676	-1.55166	0.139161	0.601009	-0.52136
chr6_38047194_38047194_A_G	1.20258	0.274437	0.574305	0.263478	0.277472	0.79073	0.985406	0.0598813	-1.04375	0.33682	0.790238	-0.395217
chr6_38047208_38047208_A_G	-0.166555	0.873191	0.956348	0.0240981	0.575613	0.585802	0.961156	0.277129	-0.519159	0.622236	0.915516	0.0722944
chr6_38048028_38048028_A_G	4.09642	9.22898e-05	0.00106589	0.368353	0.546193	0.5863	0.961301	0.0706639	-1.44769	0.151218	0.61993	-0.207418
chr6_38048118_38048118_A_G	6.37301	1.40783e-09	4.16761e-08	0.401785	-0.345959	0.729763	0.979529	0.00417124	-3.21339	0.001545	0.052367	-0.289493
chr6_38048171_38048171_A_G	1.90973	0.0977969	0.311971	0.476992	1.68908	0.135056	0.834752	0.351468	-0.0883622	0.932064	0.989211	-0.19247
chr6_38048180_38048180_A_G	0.483447	0.632409	0.848002	0.0121806	-0.795104	0.433013	0.937377	-0.218641	-0.314054	0.755729	0.953057	0.0939933
chr6_38048195_38048195_A_G	0.651529	0.517235	0.779473	0.119457	-0.267318	0.790157	0.985406	-0.0325937	-0.982615	0.329809	0.785908	-0.194982
chr6_38048271_38048271_A_G	4.29753	0.000214436	0.0022585	0.721965	0.135316	0.893404	0.992488	0.073211	-0.453409	0.654016	0.925615	-0.2051
chr6_38048366_38048366_A_G	-2.32442	0.0676802	0.244547	-0.558581	0.114045	0.91364	0.994184	0.378394	0.725862	0.500463	0.873875	0.0540562
chr6_38048367_38048367_A_G	-1.05265	0.313239	0.614815	-0.329653	0.502609	0.624336	0.96681	-0.0862851	0.278709	0.785213	0.960349	0.0176995
chr6_38048372_38048372_A_G	2.06593	0.0937237	0.303477	0.381881	0.0251778	0.980887	0.998258	0.0363696	-0.218919	0.835369	0.970859	-0.0363696
chr6_38048475_38048475_A_G	2.91969	0.00474845	0.0321094	0.309263	0.840882	0.403361	0.931275	0.144387	-1.5579	0.123899	0.576218	-0.178238
chr6_38050175_38050175_A_G	-0.350202	0.738153	0.900636	-0.0848625	-0.70908	0.504881	0.949664	0.315204	-0.990471	0.360191	0.805249	-0.0606161
chr6_38062452_38062452_A_G	-1.16005	0.263047	0.561141	0.00515996	0.104528	0.918049	0.994382	0.0340557	0.146582	0.885293	0.98093	0.041301
chr6_38062483_38062483_A_G	5.34809	2.90698e-07	5.7566e-06	0.391236	0.451843	0.651972	0.971313	0.0619243	-1.45532	0.147468	0.614064	-0.162587
chr6_38062512_38062512_A_G	-0.0183533	0.985584	0.995399	-0.00103413	2.36771	0.0308348	0.685755	0.524303	0.106572	0.916453	0.986364	0.0134437
chr6_38062522_38062522_A_G	0.587564	0.56255	0.807766	0.118168	-0.621689	0.54026	0.954926	0.0284835	0.873545	0.391396	0.822306	0.141482
chr6_38062555_38062555_A_G	0.372384	0.7161	0.890203	0.129813	-0.910798	0.380334	0.926605	-0.319032	-0.431585	0.673695	0.930972	-0.101322
chr6_38062558_38062558_A_G	9.914	2.80686e-19	3.22924e-17	0.566793	-0.0908752	0.927678	0.99481	0.0298333	-3.61988	0.000368654	0.0197233	-0.296973
chr6_38062582_38062582_A_G	11.8233	4.41944e-25	1.0502e-22	0.630176	1.26608	0.20688	0.87629	0.0959541	-5.10672	7.31269e-07	0.000254275	-0.3815
chr6_38062880_38062880_A_G	1.99371	0.054022	0.209891	0.317197	-0.843331	0.40477	0.931817	-0.231898	-1.05877	0.296958	0.764076	-0.234805
chr6_38062895_38062895_A_G	7.63343	1.90251e-12	8.67814e-11	0.492962	-1.31039	0.191929	0.867926	-0.0618271	-3.57986	0.000454678	0.0227832	-0.297223
chr6_38062986_38062986_A_G	3.50484	0.00103039	0.00884691	0.46885	-1.55781	0.126133	0.829197	-0.14873	-2.5224	0.0151793	0.213738	-0.275677
chr6_38065182_38065182_A_G	0.68538	0.507291	0.772629	0.123967	0.611521	0.553283	0.95656	0.300277	-1.36459	0.199645	0.678857	-0.32507
chr6_38065236_38065236_A_G	0.577207	0.588814	0.82353	0	-0.0240806	0.98172	0.998383	-0.285714	1.42718	0.212877	0.693627	0.428571
chr6_38065237_38065237_A_G	-0.575115	0.569	0.811342	-0.0729665	0.394109	0.695962	0.97554	0.0261699	0.309922	0.758512	0.95384	-0.0123759
chr6_38075959_38075959_A_G	-2.44081	0.0585951	0.221906	-0.450469	-2.60135	0.0481705	0.735381	-0.684712	-0.908235	0.405402	0.829542	-0.43245
chr6_38095769_38095769_A_G	-0.24735	0.806269	0.929527	-0.0640629	-0.618384	0.54084	0.955064	-0.0403111	-0.893847	0.378291	0.815623	-0.147027
chr6_38095826_38095826_A_G	-0.875527	0.404048	0.697618	-0.318907	-0.0561844	0.956422	0.996906	-0.0637815	2.11319	0.0637382	0.440513	0.496584
chr6_38095930_38095930_A_G	-0.991252	0.332847	0.633748	-0.188213	1.05697	0.302533	0.908474	0.182764	-1.79507	0.0870496	0.502608	-0.463712
chr6_38095948_38095948_A_G	-0.513443	0.617797	0.840125	-0.153435	0.57781	0.575029	0.959752	0.161804	1.02012	0.329584	0.785766	0.284552
chr6_38095972_38095972_A_G	2.30189	0.0279996	0.130085	0.335147	-0.312284	0.756851	0.98215	-0.0615764	-0.962055	0.343236	0.794678	-0.160769
chr6_38096247_38096247_A_G	1.06086	0.297819	0.598867	0.195921	0.723585	0.475323	0.944487	0.172072	-0.947204	0.351638	0.800151	-0.115025
chr6_38096253_38096253_A_G	0.0295673	0.976478	0.992222	-0.00304181	2.34984	0.0209681	0.65077	0.221017	-0.636596	0.526004	0.88306	-0.0750813
chr6_38096273_38096273_A_G	1.78737	0.0794898	0.272594	0.223551	1.90358	0.0622997	0.759513	0.270729	-0.58891	0.558377	0.894293	-0.00282656
chr6_38096375_38096375_A_G	1.10292	0.320295	0.621829	0.612637	0.187469	0.858663	0.989987	0.0180187	-0.306857	0.771321	0.95712	0.216225
chr6_38097150_38097150_A_G	-1.15118	0.282899	0.583474	-0.200609	1.87391	0.0978167	0.801822	0.206688	3.30027	0.0108544	0.176795	0.699091
chr6_38100190_38100190_A_G	1.50898	0.135504	0.383178	0.219545	-0.649477	0.518014	0.95153	-0.150143	-0.367208	0.714498	0.942326	-0.061261
chr6_38100193_38100193_A_G	2.63731	0.0095893	0.0567868	0.225282	0.373829	0.709264	0.976907	-0.00763567	-1.12377	0.263602	0.738723	-0.112246
chr6_38100206_38100206_A_G	1.12105	0.269688	0.568957	0.217341	1.02001	0.314528	0.911074	0.243961	-1.53864	0.132635	0.590664	-0.4257
chr6_38100209_38100209_A_G	0.373418	0.713199	0.888671	-0.00677201	0.325291	0.748712	0.98142	0.103838	-0.806503	0.43048	0.842669	-0.326561
chr6_38103130_38103130_A_G	1.07631	0.297749	0.598802	0.26662	0.770183	0.452414	0.940495	0.194476	-1.28125	0.218366	0.698546	-0.0376404
chr6_38103271_38103271_A_G	3.30279	0.00170248	0.0135908	0.45002	0.156483	0.876236	0.991108	-0.0007579	-3.14801	0.0026765	0.0751062	-0.42532
chr6_38103281_38103281_A_G	-0.563257	0.588694	0.823479	-0.116573	-0.678634	0.516517	0.951328	-0.141115	0.344406	0.73942	0.949108	0.0552189
chr6_38105264_38105264_A_G	1.29392	0.205565	0.490002	-0.0836169	-1.10007	0.280049	0.90015	-0.188184	0.683193	0.499727	0.873651	0.0634019
chr6_38105268_38105268_A_G	0.0889516	0.93038	0.977446	-0.106432	-0.808292	0.432443	0.937377	-0.347381	0.260749	0.798082	0.963388	-0.0177386
chr6_38105301_38105301_A_G	0.82694	0.427562	0.715831	0.119299	1.69863	0.120233	0.825169	0.803514	-0.742849	0.474662	0.863108	-0.347371
chr6_38105304_38105304_A_G	0.342221	0.74223	0.902329	0.126055	0.361864	0.72813	0.9794	0.168073	0.28647	0.782811	0.959559	0.235302
chr6_38106208_38106208_A_G	0.369349	0.719568	0.891954	0.122592	1.51369	0.161049	0.849968	0.371279	-0.34126	0.73997	0.949302	0.189142
chr6_38106233_38106233_A_G	2.08776	0.058808	0.222418	0.302431	1.23025	0.242175	0.887998	0.412808	0.183115	0.857765	0.975293	0.0662258
chr6_38106246_38106246_A_G	0.226544	0.823647	0.936977	0.181349	0.0447808	0.964836	0.997407	0.0134716	0.0977618	0.923336	0.987395	-0.158551
chr6_38107699_38107699_A_G	3.45532	0.00114423	0.00968182	0.46904	0.735756	0.465387	0.943126	0.0870691	-2.57938	0.0129497	0.195165	-0.289323
chr6_38107748_38107748_A_G	1.3725	0.188841	0.467249	0.395242	-0.303507	0.765414	0.983017	-0.115882	-0.442239	0.664236	0.92837	-0.0869118
chr6_38109312_38109312_A_G	-0.594939	0.566539	0.810037	-0.0230437	0.288863	0.779229	0.984208	0.0276524	0.869673	0.407075	0.830226	0.281133
chr6_38109377_38109377_A_G	0.871395	0.412425	0.704059	0.0167365	-0.218763	0.833076	0.988797	-0.326363	-0.937355	0.379781	0.816353	-0.133892
chr6_38109434_38109434_A_G	0.343164	0.743179	0.902657	0.179644	0.503939	0.632269	0.967772	0.131739	-0.365501	0.727277	0.94573	-0.215573
chr6_38120406_38120406_A_G	1.04234	0.303215	0.604691	0.122558	-0.659569	0.513131	0.950649	-0.0385022	-0.179424	0.858468	0.975438	-0.110853
chr6_38120430_38120430_A_G	1.422	0.188744	0.467076	0.420096	-0.223475	0.828156	0.988797	-0.136988	1.64145	0.135121	0.594966	0.465758
chr6_38120443_38120443_A_G	10.3263	3.35653e-20	4.29523e-18	0.581094	0.618372	0.537056	0.954669	0.0785218	-3.91224	0.000126437	0.00939946	-0.329674
chr6_38120594_38120594_A_G	17.261	2.89784e-43	5.63193e-40	0.729353	1.65528	0.0992442	0.803444	0.13295	-4.62068	6.39907e-06	0.00114193	-0.347839
chr6_38120600_38120600_A_G	-1.71035	0.106517	0.329652	-0.346433	-1.00477	0.329964	0.91558	0.0196484	-0.095567	0.925051	0.987798	-0.211071
chr6_38121098_38121098_A_G	0.595137	0.555374	0.803271	0.141041	2.57768	0.014065	0.611698	0.439334	-0.125683	0.900663	0.983961	0.0331324
chr6_38121099_38121099_A_G	1.26354	0.262105	0.560043	0.642857	-0.79238	0.464058	0.942869	-0.464286	1.4136	0.216608	0.696976	0.642857
chr6_38121112_38121112_A_G	10.5279	4.93449e-21	7.02483e-19	0.6013	3.23621	0.00141036	0.366136	0.219824	-5.5723	7.77133e-08	6.58208e-05	-0.387113
chr6_38121120_38121120_A_G	0.141004	0.888526	0.962292	0.126369	2.47539	0.0173266	0.633319	0.296531	-0.60734	0.54682	0.889855	-0.0596754
chr6_38121200_38121200_A_G	2.44906	0.0580031	0.220461	0.714286	0.570826	0.592814	0.962672	0.357143	-1.60699	0.168967	0.643161	-0.535714
chr6_38121277_38121277_A_G	9.72193	1.53234e-18	1.62231e-16	0.55064	1.76498	0.0790936	0.780521	0.179681	-4.21342	3.80446e-05	0.0039604	-0.340462
chr6_38121302_38121302_A_G	-0.716738	0.496747	0.765511	-0.352954	0.909973	0.393091	0.92922	0.260513	-0.587144	0.575547	0.900378	-0.638678
chr6_39800195_39800195_A_G	1.95751	0.0819718	0.278377	0.607312	0.177187	0.863285	0.990397	-0.118723	0.0932326	0.927761	0.988439	0.0410963
chr6_4035784_4035784_A_G	3.5911	0.000617186	0.00568866	0.357172	0.749743	0.455995	0.941311	0.153174	0.177225	0.859859	0.975831	0.0170993
chr6_4035803_4035803_A_G	-2.1498	0.0751272	0.262484	-0.666667	0.760968	0.47551	0.944487	0.404762	-1.04022	0.338329	0.791212	-0.595238
chr6_4035826_4035826_A_G	1.51982	0.179366	0.45349	0.666667	0.951264	0.3782	0.926353	0.309524	-0.593694	0.574401	0.899848	-0.119048
chr6_4035847_4035847_A_G	2.72187	0.00826534	0.0503745	0.271295	0.193754	0.846955	0.989544	0.0572792	1.38962	0.169244	0.64345	0.089021
chr6_4035886_4035886_A_G	0.459481	0.662066	0.863307	0.203596	0.269003	0.796938	0.985516	-0.0598813	-1.15673	0.29135	0.759909	-0.28743
chr6_4035922_4035922_A_G	1.16619	0.252725	0.549542	0.18715	0.526755	0.602237	0.963834	0.135491	0.258517	0.797773	0.963374	0.0918371
chr6_4036302_4036302_A_G	-3.06541	0.0279292	0.129843	-0.558581	-0.337177	0.749676	0.981514	-0.162169	-0.312263	0.767443	0.955998	-0.126131
chr6_4036363_4036363_A_G	1.54927	0.124989	0.364726	0.176538	0.351461	0.726102	0.979025	0.0476324	-1.73763	0.085855	0.499974	-0.139066
chr6_4036411_4036411_A_G	3.55366	0.000572894	0.00533509	0.321795	0.752837	0.453249	0.940557	0.0633962	-3.51845	0.000645193	0.0291248	-0.372277
chr6_4036422_4036422_A_G	1.06957	0.31266	0.614272	0.405728	1.1574	0.276902	0.898868	0.125916	-1.56111	0.152932	0.622353	-0.582942
chr6_4036427_4036427_A_G	1.94149	0.060523	0.226914	0.26763	-0.125235	0.901075	0.993314	0.0384548	0.361543	0.719931	0.943774	-0.0138541
chr6_4036442_4036442_A_G	1.77257	0.0804154	0.274785	0.252299	2.72825	0.00794883	0.556878	0.257167	-1.06353	0.291001	0.759707	-0.17872
chr6_4036457_4036457_A_G	3.24663	0.00585179	0.0380546	0.45643	-0.928566	0.368848	0.924528	-0.36928	-0.773339	0.452182	0.852541	-0.169869
chr6_4036805_4036805_A_G	3.00279	0.00355704	0.0252936	0.286519	0.966746	0.336549	0.916801	0.167994	-2.60239	0.0110056	0.178265	-0.27249
chr6_4048707_4048707_A_G	1.53884	0.162405	0.427776	0.504675	0.217145	0.833531	0.988797	0.104628	1.18699	0.269281	0.743746	0.332347
chr6_4048710_4048710_A_G	2.69333	0.0105683	0.0613953	0.37801	0.110847	0.912337	0.994115	-0.0438625	-0.378627	0.707129	0.940309	-0.0592957
chr6_41088235_41088235_A_G	0.340498	0.739895	0.901312	-0.0715269	0.0469352	0.963406	0.997407	0.101788	-2.10488	0.0590991	0.426157	-0.442917
chr6_41088302_41088302_A_G	0.914815	0.369781	0.668015	0.228226	-0.000396052	0.999687	1	-0.0232884	-0.874778	0.390738	0.821849	-0.211924
chr6_41088635_41088635_A_G	0.617945	0.540029	0.793845	0.0399396	0.693093	0.492159	0.947585	0.0692891	0.501558	0.618661	0.914328	0.105673
chr6_41088678_41088678_A_G	0.137928	0.893706	0.964168	0	1.28106	0.23606	0.886318	0.28311	-1.77743	0.113394	0.556951	-0.246183
chr6_41088697_41088697_A_G	0.226136	0.822682	0.936517	-0.0142034	-0.606784	0.548716	0.955968	-0.0265806	-1.05031	0.30225	0.768363	-0.26563
chr6_41088775_41088775_A_G	-0.639348	0.526644	0.785533	-0.126584	0.327976	0.74483	0.980851	0.085011	-2.26841	0.0294004	0.304466	-0.366829
chr6_41088786_41088786_A_G	-0.316611	0.753661	0.907412	-0.0704899	-0.559705	0.579703	0.960379	-0.132608	-1.07669	0.289925	0.759115	-0.193219
chr6_41088833_41088833_A_G	-0.0438399	0.966106	0.989155	0.0369274	2.14635	0.0641393	0.762718	0.455439	2.82028	0.0224841	0.264992	0.658539
chr6_41095592_41095592_A_G	-0.291575	0.78043	0.919062	0.228932	3.2393	0.0177026	0.635172	0.795238	-0.691545	0.515076	0.87923	-0.0963925
chr6_41095617_41095617_A_G	-1.15325	0.264764	0.563202	-0.0784149	2.05489	0.0555903	0.749507	0.415863	-0.761792	0.456624	0.854695	-0.125992
chr6_41579879_41579879_A_G	-1.11339	0.316181	0.617683	-0.571429	-0.218814	0.835446	0.988948	-0.25	-0.35595	0.736404	0.948349	-0.178571
chr6_41643101_41643101_A_G	0.919936	0.388208	0.684213	0.537834	0.0229688	0.982316	0.998435	-0.0504219	0.495729	0.635269	0.919276	0.0336146
chr6_41650703_41650703_A_G	0.923983	0.373702	0.671542	0.237624	-2.21161	0.0471443	0.733218	-0.583059	-0.0591329	0.95382	0.992869	-0.0132013
chr6_41650726_41650726_A_G	-0.378459	0.708417	0.886275	-0.102327	0.935405	0.358897	0.921689	0.167693	-0.933658	0.359779	0.805089	-0.0571527
chr6_41650735_41650735_A_G	1.64095	0.106219	0.329136	0.158147	-0.827894	0.411124	0.93334	-0.148722	-0.905926	0.368723	0.809957	-0.0864138
chr6_41650739_41650739_A_G	0.466882	0.643563	0.853787	0.0673796	0.977865	0.335048	0.916801	0.0168771	-1.15583	0.255808	0.73205	0.0821954
chr6_41650740_41650740_A_G	6.45219	8.00107e-10	2.45677e-08	0.420673	0.673091	0.501659	0.94922	0.0527727	-3.42947	0.000733074	0.0316862	-0.274662
chr6_41650748_41650748_A_G	0.684033	0.495406	0.764569	0.0901043	-1.54769	0.124595	0.828148	-0.214111	1.17307	0.243324	0.721324	0.112791
chr6_41650796_41650796_A_G	0.415221	0.683858	0.874583	-0.00368098	-1.19789	0.249547	0.891196	-0.169325	-0.710517	0.488285	0.868907	-0.121472
chr6_41650808_41650808_A_G	2.11464	0.0360005	0.156642	0.165924	-0.951209	0.342924	0.918427	-0.0826801	-0.126175	0.899751	0.983865	0.00327957
chr6_41650834_41650834_A_G	2.30839	0.0317894	0.142908	0.326081	0.0424217	0.966583	0.997457	0.0553829	0.372821	0.713204	0.941946	0.0745974
chr6_41650835_41650835_A_G	1.0342	0.316422	0.617917	0.300931	0.574995	0.573292	0.959514	0.176836	-1.65273	0.11787	0.565294	-0.315409
chr6_41650836_41650836_A_G	4.67878	7.47967e-06	0.000111164	0.354829	-0.107058	0.914917	0.9943	0.0234008	-3.39634	0.00092029	0.0371445	-0.290024
chr6_41650977_41650977_A_G	6.53831	8.06244e-10	2.47403e-08	0.428478	0.449851	0.65343	0.971401	0.10099	-4.23496	3.85671e-05	0.00400713	-0.357115
chr6_41651041_41651041_A_G	0.82288	0.423466	0.712754	0.108108	-0.63585	0.534456	0.954382	-0.218674	2.65067	0.0181669	0.236578	0.621623
chr6_41651048_41651048_A_G	1.83213	0.126421	0.367299	0.785714	-0.628113	0.557499	0.956993	-0.25	-0.269707	0.798162	0.963401	-0.285714
chr6_41651050_41651050_A_G	-0.960064	0.359661	0.659245	-0.294739	0.542298	0.599489	0.963635	0.0912286	1.63189	0.133754	0.592349	0.564916
chr6_41651053_41651053_A_G	0.355264	0.734547	0.898933	0.323359	-0.464605	0.658596	0.97209	-0.0479051	1.05049	0.333952	0.788449	0.0838338
chr6_41651060_41651060_A_G	2.25956	0.0256531	0.121883	0.192011	1.15314	0.251144	0.891867	0.123906	-0.198396	0.843071	0.972544	0.0198385
chr6_41651064_41651064_A_G	-0.991559	0.325603	0.626866	-0.141118	1.27745	0.206621	0.876168	0.123028	-0.208635	0.835477	0.970869	0.0518105
chr6_41651087_41651087_A_G	1.2556	0.223734	0.51445	0.310345	0.241527	0.811605	0.98711	0.0226117	-3.64001	0.00162953	0.0543188	-0.541549
chr6_41651169_41651169_A_G	0.935667	0.380592	0.677581	0.666667	-1.7574	0.122265	0.82658	-0.05	-3.47988	0.0102679	0.171356	-0.766667
chr6_41928870_41928870_A_G	1.25173	0.218123	0.507211	0.144661	0.609629	0.545643	0.95565	0.104303	-0.567055	0.573926	0.899721	-0.138808
chr6_41929019_41929019_A_G	-0.249844	0.806934	0.929827	-0.00222737	-0.341698	0.738487	0.980256	-0.133642	0.818565	0.428991	0.842079	0.0957769
chr6_41929043_41929043_A_G	0.913579	0.378928	0.676174	0.0220998	0.0849822	0.933677	0.995294	0.0441996	0.909539	0.380971	0.816953	0.132599
chr6_41929091_41929091_A_G	5.01016	6.64661e-06	0.00010006	0.482088	-0.298266	0.766689	0.9831	-0.0936041	-0.680522	0.499193	0.87337	-0.0859763
chr6_41929154_41929154_A_G	0.0117241	0.991026	0.997155	0.0598813	2.77226	0.0323256	0.688869	0.790433	-0.793207	0.457868	0.855385	-0.311383
chr6_41929167_41929167_A_G	1.61904	0.121919	0.359002	0.328436	3.85911	0.00105704	0.329962	0.75959	0.864091	0.398316	0.825655	0.21067
chr6_41929176_41929176_A_G	0.673465	0.505807	0.771559	0.0473784	2.10883	0.0434157	0.724473	0.413133	-1.15078	0.258911	0.734785	-0.160939
chr6_41929179_41929179_A_G	0.883683	0.382424	0.6791	0.144858	0.42059	0.676424	0.973827	0.0623239	-0.347147	0.730396	0.94651	-0.06505
chr6_41929245_41929245_A_G	-1.04783	0.311307	0.612831	-0.348374	1.65924	0.117824	0.8236	0.342198	-0.821575	0.424186	0.83941	-0.155657
chr6_41929247_41929247_A_G	0.926227	0.361973	0.661107	0.221976	-0.651824	0.519648	0.951929	-0.139695	0.801224	0.429518	0.842288	-0.0351765
chr6_41929253_41929253_A_G	-0.626077	0.545289	0.797137	-0.158174	-0.774664	0.456464	0.941415	-0.302289	-0.398114	0.698913	0.93799	-0.0210899
chr6_41929327_41929327_A_G	0.949994	0.347682	0.648042	0.0878002	1.04937	0.300154	0.907279	0.0996937	-1.25641	0.216079	0.696724	-0.262426
chr6_41929364_41929364_A_G	0.316993	0.756696	0.908853	-0.00882033	-0.534519	0.602745	0.963834	-0.0727678	-0.100194	0.921845	0.98715	-0.0948186
chr6_42051898_42051898_A_G	0.888039	0.404	0.697585	0.445394	-0.484579	0.64277	0.969567	-0.126055	1.15176	0.287234	0.757168	0.260513
chr6_42051905_42051905_A_G	0.798373	0.437988	0.72423	0.0739108	0.694826	0.498535	0.948537	0.121214	0.926074	0.370097	0.810763	0.202516
chr6_42053285_42053285_A_G	1.34972	0.210074	0.495975	0.174319	0.62179	0.549505	0.956109	0.165145	-0.21452	0.834923	0.970746	-0.165145
chr6_42058263_42058263_A_G	-0.45752	0.658141	0.861564	-0.15561	0.383196	0.710468	0.977085	-0.0320374	-0.636631	0.540217	0.887415	-0.247145
chr6_42058277_42058277_A_G	1.10466	0.305826	0.607403	0.117156	0.595118	0.570494	0.959068	0.259416	0.116378	0.910622	0.985405	0.100419
chr6_42063181_42063181_A_G	1.93339	0.0667824	0.242401	0.385664	0.815894	0.423719	0.936306	0.28003	0.0530338	0.958206	0.993631	0.0194327
chr6_42063275_42063275_A_G	-0.0696997	0.945062	0.982246	0.0579396	0.902414	0.376612	0.926166	0.098018	0.776525	0.445708	0.849713	0.148987
chr6_42063280_42063280_A_G	1.79038	0.123588	0.36214	0.626552	-0.776148	0.467144	0.943407	-0.313276	3.53131	0.0123482	0.190303	0.674748
chr6_42064346_42064346_A_G	0.277688	0.782886	0.919972	-0.0813638	1.17262	0.248868	0.891189	0.167493	-0.0176871	0.985989	0.997844	0.00929412
chr6_42064353_42064353_A_G	0.112752	0.913005	0.970967	-0.297874	0.352389	0.73365	0.980001	0.0607906	0.548252	0.59848	0.907745	0.364743
chr6_42064455_42064455_A_G	-1.76464	0.108087	0.332741	-0.417193	1.72259	0.115689	0.821052	0.463547	0.422095	0.681887	0.933626	0
chr6_42064774_42064774_A_G	2.01114	0.0751893	0.262625	0.639276	-1.51129	0.165002	0.85251	-0.529686	-0.184845	0.857449	0.975193	-0.0867589
chr6_42077807_42077807_A_G	3.40145	0.000937959	0.00816535	0.376831	-0.541869	0.589014	0.962016	-0.0655212	-1.82955	0.0700505	0.459006	-0.284118
chr6_42077825_42077825_A_G	3.26266	0.00168013	0.0134395	0.36937	-1.42357	0.158831	0.849436	-0.16603	-0.936012	0.352353	0.800689	-0.195835
chr6_42077857_42077857_A_G	-1.03978	0.313902	0.615374	-0.233713	-1.3412	0.198587	0.871378	-0.240952	2.14785	0.0473875	0.385005	0.495347
chr6_42077886_42077886_A_G	-1.11667	0.306847	0.608409	-0.215573	-0.601574	0.569474	0.958937	-0.323359	0.498074	0.636159	0.91949	0.323359
chr6_42077896_42077896_A_G	0.590619	0.565733	0.80955	0.143649	-1.13165	0.279891	0.899973	-0.225418	0.317122	0.7566	0.953274	-0.0331497
chr6_42077939_42077939_A_G	1.41585	0.206574	0.491525	0.414758	0.841742	0.432196	0.937377	0.365963	0.619042	0.558645	0.894388	0.243975
chr6_42078081_42078081_A_G	0.905929	0.388583	0.684524	0.29359	0.255358	0.804187	0.98632	0.0458735	0.176972	0.863449	0.976718	-0.339464
chr6_42078150_42078150_A_G	0.559647	0.57827	0.817042	0.0388811	0.718845	0.475651	0.944487	0.0630064	-0.244604	0.807785	0.965133	-0.130768
chr6_42078151_42078151_A_G	1.44992	0.174989	0.447234	0.154058	0.339854	0.740367	0.980429	0.101788	0.296813	0.772139	0.957301	0.258597
chr6_42078152_42078152_A_G	1.36053	0.179644	0.453914	0.227827	-0.535361	0.594727	0.962923	-0.0995988	-0.929784	0.356863	0.802848	-0.210331
chr6_42078844_42078844_A_G	0.696875	0.508355	0.773358	0.119176	-0.564363	0.590124	0.962223	-0.229839	3.21083	0.014841	0.210934	0.752247
chr6_42078850_42078850_A_G	0.330127	0.745869	0.903948	-0.0135052	-0.00635173	0.995016	0.999449	-0.0110497	-0.416074	0.683248	0.93402	-0.0767814
chr6_42078893_42078893_A_G	3.69186	0.000578438	0.00537981	0.461978	0.0239516	0.980993	0.998267	0.0406348	-0.70287	0.485604	0.868092	-0.0884856
chr6_42078940_42078940_A_G	1.29904	0.204164	0.488177	0.170771	-0.905578	0.372622	0.925339	-0.139169	-0.012263	0.9903	0.998456	-0.0203608
chr6_42078946_42078946_A_G	0.565576	0.596118	0.827816	0.414431	-0.25761	0.806974	0.986622	0.0540562	0.683525	0.524657	0.882555	0.270281
chr6_42079002_42079002_A_G	-0.638345	0.536313	0.791547	-0.264464	-0.539279	0.600439	0.963813	-0.143251	0.659283	0.523276	0.882139	0.220387
chr6_42079042_42079042_A_G	0.163258	0.874929	0.957097	-0.0170996	2.77673	0.0274272	0.67175	0.778034	0.242798	0.815123	0.966817	0.49589
chr6_42079586_42079586_A_G	3.01468	0.0107689	0.0623292	0.718681	-3.44635	0.00483743	0.507455	-0.683516	1.49891	0.159738	0.631887	0.345055
chr6_42079616_42079616_A_G	10.872	1.02068e-21	1.57499e-19	0.61397	0.253576	0.800097	0.985822	0.089239	-3.20207	0.00159977	0.0536007	-0.27622
chr6_42079624_42079624_A_G	-0.33854	0.739101	0.900976	-0.117595	-0.350994	0.729905	0.979567	-0.120228	1.9722	0.0650813	0.444252	0.320316
chr6_42079637_42079637_A_G	9.125	4.17869e-17	3.66766e-15	0.541085	-1.38293	0.168057	0.85446	-0.0483948	-3.05625	0.00251211	0.0723012	-0.221495
chr6_42079649_42079649_A_G	-0.719948	0.477979	0.752685	-0.174103	1.3304	0.194937	0.869486	-0.0353134	-1.98855	0.0573727	0.420497	-0.11499
chr6_42079666_42079666_A_G	-0.314737	0.760136	0.910358	-0.163636	0.262253	0.799031	0.985822	-0.00909091	-0.902208	0.390453	0.821772	-0.290909
chr6_42079688_42079688_A_G	9.91306	1.62379e-19	1.91884e-17	0.554088	0.333451	0.739098	0.980329	0.0322413	-4.55454	8.51664e-06	0.00138968	-0.285023
chr6_42079776_42079776_A_G	0.352042	0.730912	0.897396	0.0463068	-1.17588	0.262444	0.895131	-0.317532	1.2061	0.251019	0.728358	0.114664
chr6_42079789_42079789_A_G	1.73411	0.0975566	0.311472	0.296736	-1.0307	0.314405	0.911046	-0.0667656	-1.13715e-05	0.999991	0.999998	-0.0811079
chr6_42079814_42079814_A_G	3.24672	0.00170646	0.0136181	0.294559	-0.154355	0.877719	0.991216	0.0064224	0.0723522	0.942502	0.991029	-0.0406301
chr6_42079815_42079815_A_G	2.46954	0.0169872	0.0888831	0.339475	1.50127	0.139575	0.836779	0.291216	0.631356	0.530684	0.884363	-0.0191922
chr6_42079816_42079816_A_G	2.32589	0.024487	0.117699	0.193724	-2.08809	0.0423542	0.720921	-0.254099	0.507074	0.614526	0.912987	-0.117823
chr6_42079828_42079828_A_G	2.03675	0.0544781	0.211062	0.290945	0.758034	0.456854	0.941582	0.127165	-0.338942	0.738019	0.948762	-0.0514597
chr6_42080429_42080429_A_G	-0.236564	0.815287	0.933448	-0.0484909	-0.704648	0.488771	0.946782	-0.0959922	-0.125236	0.901528	0.984159	-0.0131156
chr6_42080538_42080538_A_G	1.43839	0.156202	0.418113	0.168606	-0.945659	0.348614	0.919468	-0.185965	1.71264	0.0926243	0.515278	0.17799
chr6_42080539_42080539_A_G	-0.0783428	0.940594	0.980919	0.14415	-0.342613	0.745823	0.981071	-0.360375	2.16895	0.0822519	0.490927	0.630656
chr6_42080576_42080576_A_G	-1.40836	0.17705	0.450155	-0.406319	-1.0803	0.295098	0.905516	-0.27907	0.944479	0.358156	0.804001	0.0417032
chr6_42080610_42080610_A_G	-1.05685	0.297253	0.598301	-0.109043	-1.07749	0.288056	0.902434	-0.184152	-0.200863	0.841877	0.972362	-0.0910887
chr6_42080623_42080623_A_G	0.671673	0.510817	0.775191	0.146516	0.943145	0.358818	0.921689	0.142986	-0.456471	0.653829	0.925554	-0.174761
chr6_42080651_42080651_A_G	-0.298018	0.77434	0.916409	0.0678064	0.163673	0.874614	0.991101	0.10171	-1.76036	0.121738	0.572158	-0.440741
chr6_42566590_42566590_A_G	-1.75134	0.123351	0.361665	-0.540128	0.127366	0.902233	0.99342	0.219427	-3.53509	0.00953243	0.164093	-0.860828
chr6_42566650_42566650_A_G	-1.06541	0.322052	0.623464	-0.32208	-2.31024	0.0541679	0.747785	-0.559402	-1.32798	0.225847	0.705799	-0.576354
chr6_42566662_42566662_A_G	0.266788	0.795053	0.924858	0.221444	1.15583	0.274619	0.898306	0.513188	-0.502536	0.626172	0.916638	-0.302289
chr6_42570286_42570286_A_G	-0.0664628	0.947833	0.983022	-0.149614	0.104941	0.917727	0.994382	0.0363645	-0.884704	0.389418	0.821104	-0.160004
chr6_42570358_42570358_A_G	0.689552	0.498026	0.766326	0.138153	1.40169	0.175616	0.859105	0.225799	0.674199	0.507539	0.876386	0.118346
chr6_42570359_42570359_A_G	0.57049	0.5744	0.814766	0.042163	0.725118	0.476383	0.944487	0.107144	0.341065	0.736443	0.948349	0.0153771
chr6_42570362_42570362_A_G	1.50572	0.170558	0.440415	0.546053	-0.859922	0.414857	0.934352	-0.165657	0.47558	0.647088	0.923355	0.0306772
chr6_42570413_42570413_A_G	-0.486741	0.633477	0.848588	-0.0411013	0.978752	0.343225	0.918427	0.154441	0.219496	0.829223	0.969626	0.0722386
chr6_42571561_42571561_A_G	-1.71977	0.123789	0.362449	-0.419455	1.65355	0.136818	0.835805	0.51672	-2.71435	0.0264794	0.288603	-0.445122
chr6_42571632_42571632_A_G	-1.35033	0.225618	0.516881	-0.347312	1.51456	0.180658	0.86162	0.670671	-0.265102	0.799804	0.963823	-0.0718576
chr6_42578812_42578812_A_G	1.15964	0.290254	0.591366	0.433766	-1.36284	0.221864	0.880862	-0.469914	1.39757	0.211735	0.692514	0.527282
chr6_42578813_42578813_A_G	-1.14255	0.296759	0.597784	-0.747042	0.180165	0.862954	0.990397	-0.228932	0.20005	0.84805	0.973512	-0.0120491
chr6_42579546_42579546_A_G	0.647429	0.522447	0.782798	0.158368	1.65223	0.109277	0.814855	0.301586	-0.525827	0.603006	0.909541	-0.115342
chr6_42579643_42579643_A_G	-0.647472	0.523472	0.783404	-0.202263	1.42283	0.167653	0.854107	0.252315	0.474685	0.639302	0.92062	0.107492
chr6_42581302_42581302_A_G	-0.350887	0.734734	0.899	-0.0243907	0.937475	0.375949	0.926166	0.378056	-0.998599	0.347232	0.797427	-0.237809
chr6_42586236_42586236_A_G	-2.77711	0.0140955	0.0768063	-0.577236	-0.342847	0.736471	0.980148	-0.168617	0.0337583	0.973515	0.996385	0.12554
chr6_42588441_42588441_A_G	1.99817	0.0510439	0.201589	0.271091	0.0861483	0.931686	0.99513	0.0132959	-0.669739	0.506046	0.875881	-0.113682
chr6_42588456_42588456_A_G	1.19739	0.270123	0.569505	0.491596	0.0809642	0.937737	0.99567	0.0169516	-0.870458	0.412903	0.833234	-0.152564
chr6_42588484_42588484_A_G	1.62538	0.117142	0.350181	0.247899	-0.282175	0.780228	0.984329	-0.0309016	-1.00212	0.326285	0.783621	-0.156225
chr6_42588544_42588544_A_G	-1.15575	0.285704	0.586378	-0.193284	-0.193686	0.851922	0.989816	-0.25211	-2.2812	0.0565364	0.41767	-0.647082
chr6_42588585_42588585_A_G	1.18289	0.244827	0.540166	0.187427	-0.52703	0.601498	0.963825	-0.0655994	-0.236423	0.814483	0.966712	-0.0499835
chr6_42588586_42588586_A_G	0.359889	0.720923	0.892647	0.0478845	0.655675	0.515983	0.951196	0.15113	-0.441762	0.661165	0.927468	-0.157477
chr6_42589105_42589105_A_G	1.87434	0.0653786	0.238892	0.171852	-0.670526	0.504898	0.949664	-0.0605795	0.12887	0.897858	0.983414	-0.0214315
chr6_42589128_42589128_A_G	0.612404	0.55272	0.801715	0.113104	0.479536	0.64095	0.969395	0.107587	1.39255	0.191263	0.668935	0.369658
chr6_42589154_42589154_A_G	2.38323	0.021544	0.106839	0.266758	0.728776	0.47	0.943959	0.133255	-0.92128	0.361928	0.80625	-0.206213
chr6_42589168_42589168_A_G	4.82673	4.12826e-06	6.50998e-05	0.369928	1.40837	0.161606	0.850643	0.129951	-0.913023	0.363061	0.80686	-0.123725
chr6_42589204_42589204_A_G	0.301104	0.775454	0.916845	0.214286	0.0352263	0.973262	0.997796	-0.142857	0.396391	0.708168	0.940694	0
chr6_42589221_42589221_A_G	1.9124	0.0598588	0.225148	0.175929	0.938443	0.351198	0.920003	0.106163	0.40453	0.687039	0.934857	-0.0297729
chr6_42589231_42589231_A_G	0.0439044	0.96668	0.989329	0.321429	0.680148	0.526621	0.953035	0.214286	-0.901829	0.408487	0.831105	-0.214286
chr6_42597866_42597866_A_G	-0.886376	0.409532	0.701833	-0.119048	-0.574094	0.586765	0.961492	-0.0952381	-1.47334	0.19109	0.668814	-0.571429
chr6_42599699_42599699_A_G	1.7975	0.0785477	0.27051	0.366015	-0.153251	0.878843	0.991216	0.0639035	-0.914525	0.365013	0.807958	-0.22936
chr6_42599700_42599700_A_G	0.380188	0.708514	0.886301	0.0879123	0.744598	0.466684	0.943303	-0.112528	0.533719	0.600446	0.908519	0.225935
chr6_42599703_42599703_A_G	3.29491	0.0014145	0.0116029	0.375187	0.905454	0.367669	0.924254	0.13041	-1.23574	0.219808	0.699882	-0.14749
chr6_42601427_42601427_A_G	2.70927	0.0110352	0.0634956	0.418392	0.736052	0.467416	0.94354	0.338251	0.766765	0.449214	0.851196	0.0823519
chr6_42601469_42601469_A_G	-1.80078	0.121821	0.358886	-0.682647	-0.00033818	0.999741	1	-0.0718576	0.630756	0.551454	0.891751	0.0598813
chr6_42601502_42601502_A_G	-0.899943	0.402823	0.696648	0.251502	0.06625	0.949331	0.99663	0.0359288	-0.83032	0.438141	0.846314	-0.275454
chr6_42601524_42601524_A_G	-0.400108	0.705598	0.885209	-0.0360375	-1.03013	0.35018	0.919786	-0.504525	-1.5402	0.184138	0.660637	-0.342356
chr6_42602368_42602368_A_G	0.284268	0.78576	0.921176	0.227549	-1.03667	0.339852	0.917567	-0.323359	0.0523319	0.959963	0.993869	-0.215573
chr6_42602409_42602409_A_G	-1.15187	0.253871	0.550853	-0.225558	0.674746	0.502387	0.94922	0.0407855	-0.86742	0.389111	0.820891	-0.0852
chr6_42608388_42608388_A_G	2.05572	0.078862	0.271206	0.52943	-0.973982	0.362513	0.923001	-0.336146	3.28044	0.0134788	0.199493	0.672293
chr6_42610902_42610902_A_G	7.8755	2.85017e-13	1.47293e-11	0.502283	1.21955	0.224196	0.881769	0.0862781	-2.63334	0.00917428	0.160542	-0.219259
chr6_42610915_42610915_A_G	-0.922489	0.391859	0.687336	-0.357143	4.28064	0.00520195	0.510674	0.880952	-0.839178	0.433525	0.844247	-0.571429
chr6_42610972_42610972_A_G	-2.69722	0.010466	0.0609246	-0.327924	-0.770496	0.445898	0.938915	-0.118166	0.410111	0.68409	0.934214	-0.0136938
chr6_42610975_42610975_A_G	1.05471	0.294479	0.595626	0.140747	-2.36415	0.0202974	0.648966	-0.226176	0.130454	0.896508	0.983071	0.0401684
chr6_42610985_42610985_A_G	0.959276	0.353695	0.653785	0.253314	0.28715	0.778204	0.984193	-0.173785	0.108312	0.915286	0.986224	0.134021
chr6_42611046_42611046_A_G	-0.0869557	0.933536	0.978625	-0.107786	0.245315	0.814388	0.98731	0.0479051	1.05719	0.331122	0.786464	0.179644
chr6_42611252_42611252_A_G	-0.153267	0.880963	0.959644	0.0110499	-1.22692	0.245465	0.890103	-0.0552495	0.343917	0.737393	0.948554	-0.0165748
chr6_42611314_42611314_A_G	0.22946	0.825072	0.937564	0.0833333	-2.59524	0.0356717	0.701814	-0.85	2.86819	0.0240542	0.27438	0.6
chr6_42611318_42611318_A_G	2.6719	0.0174118	0.0905581	0.41946	1.36617	0.19202	0.868007	0.331549	-0.436704	0.668547	0.929511	-0.224801
chr6_42611320_42611320_A_G	2.84032	0.0108553	0.0626997	0.491884	0.745076	0.465844	0.943303	0.214585	-0.140676	0.889688	0.981698	-0.0528907
chr6_42611350_42611350_A_G	1.42774	0.157308	0.419898	0.0794184	0.520097	0.60445	0.963989	0.082273	-0.793505	0.42986	0.842442	-0.0756539
chr6_42611358_42611358_A_G	1.86692	0.0692547	0.248398	0.256484	1.38781	0.172879	0.857811	0.272845	-0.110879	0.912267	0.98565	-0.139597
chr6_42611400_42611400_A_G	7.29386	1.0745e-11	4.38072e-10	0.493429	-0.0157197	0.987476	0.998684	-0.0143651	-3.42598	0.000767137	0.0326844	-0.290754
chr6_42611402_42611402_A_G	8.79194	2.36751e-15	1.64856e-13	0.582213	-0.596027	0.55201	0.956496	-0.0516641	-3.72903	0.000267448	0.0157321	-0.330126
chr6_42611409_42611409_A_G	-0.292971	0.771436	0.915183	-0.182683	0.433969	0.667223	0.973005	0.197242	-0.624004	0.537049	0.886332	-0.218852
chr6_42611411_42611411_A_G	0.216359	0.831283	0.940239	-0.07244	-0.966471	0.347357	0.919279	-0.135162	0.0507603	0.960108	0.993871	-0.051238
chr6_42619652_42619652_A_G	0.866296	0.394252	0.689422	0.18359	-1.35799	0.186135	0.864252	-0.176455	-0.876651	0.388705	0.820741	-0.158343
chr6_42619657_42619657_A_G	4.95074	6.71352e-06	0.000100907	0.516849	-0.0120185	0.990452	0.998908	0.00156005	-1.34112	0.185111	0.661883	-0.18927
chr6_42619817_42619817_A_G	1.8659	0.0671146	0.24319	0.131672	-1.434	0.156943	0.847839	-0.103037	0.990286	0.326148	0.783542	0.0954878
chr6_42624282_42624282_A_G	-1.16912	0.272389	0.571982	-0.403687	-0.169345	0.86927	0.990873	-0.0366988	-0.442159	0.668809	0.929625	-0.266066
chr6_42624367_42624367_A_G	0.585509	0.559794	0.805908	0.111643	-0.281085	0.779345	0.984208	-0.0951431	-1.60125	0.11312	0.556513	-0.232009
chr6_42627592_42627592_A_G	2.71911	0.0102326	0.0598652	0.472053	-0.763458	0.450456	0.940058	0.000644705	0.304753	0.762412	0.954558	-0.15705
chr6_42627748_42627748_A_G	1.05662	0.31822	0.619563	0.519364	-0.815454	0.435861	0.937822	-0.168565	-0.467275	0.65141	0.924713	0.0364466
chr6_42627774_42627774_A_G	0.116958	0.911446	0.970439	0.180187	0.197795	0.850996	0.989721	0.252262	1.89309	0.116896	0.563383	0.738769
chr6_42627777_42627777_A_G	1.02925	0.311589	0.613042	0.123636	0.313293	0.756226	0.982127	0.141246	0.619974	0.539956	0.887325	0.171146
chr6_42627780_42627780_A_G	1.74688	0.0859525	0.286932	0.150371	-0.610334	0.544025	0.955278	-0.106355	0.596112	0.55342	0.892372	-0.0821922
chr6_42628526_42628526_A_G	-1.55601	0.163658	0.429739	-0.383065	0.0957552	0.926399	0.994734	-0.204302	4.08352	0.00466894	0.106832	0.791669
chr6_42628561_42628561_A_G	1.92922	0.0716339	0.25403	0.255562	0.608644	0.551305	0.956382	0.15313	1.9805	0.0651084	0.444295	0.337301
chr6_42628562_42628562_A_G	-2.11118	0.0884889	0.292359	-0.828862	-0.878797	0.419732	0.935339	-0.270281	0.300773	0.775693	0.958081	0.072075
chr6_42628563_42628563_A_G	-0.458104	0.656671	0.860727	-0.101576	-0.852276	0.414007	0.934048	-0.182137	1.76613	0.107827	0.547246	0.493871
chr6_42628576_42628576_A_G	-0.935114	0.377093	0.674641	-0.121953	0.877772	0.405656	0.932092	0.268298	0.1006	0.922343	0.987179	-0.2622
chr6_42628592_42628592_A_G	2.49804	0.0144143	0.0781602	0.307166	-0.491666	0.624223	0.96681	-0.100855	0.230108	0.818561	0.967406	-0.0693
chr6_42628603_42628603_A_G	0.272609	0.786429	0.921432	0.00136114	-0.582261	0.563363	0.957872	0.0235725	0.405608	0.686996	0.934853	0.0382987
chr6_42628616_42628616_A_G	1.6136	0.112042	0.340546	0.164136	-0.349266	0.728154	0.9794	-0.0123902	0.0869223	0.931033	0.989097	0.0262704
chr6_42628643_42628643_A_G	0.962686	0.352039	0.652215	0.274744	0.268623	0.792137	0.985409	0.227476	0.733019	0.475642	0.863596	0.283607
chr6_42628672_42628672_A_G	1.22396	0.252042	0.548739	0.427273	0.00399184	0.996902	0.999639	-0.136364	-0.859362	0.412445	0.833094	-0.0818182
chr6_42628673_42628673_A_G	-0.0903258	0.931535	0.977931	-0.180187	0.440995	0.677632	0.973924	0.738769	-0.747846	0.488213	0.868907	-0.5766
chr6_42629097_42629097_A_G	-0.248075	0.813943	0.932861	-0.0714286	-18.0261	9.6513e-06	0.0328251	-0.964286	-1.13652	0.307257	0.772096	-0.428571
chr6_42629120_42629120_A_G	7.08213	3.83246e-11	1.43213e-09	0.483402	1.26428	0.2079	0.876544	0.0775342	-4.17819	4.73959e-05	0.00468497	-0.33536
chr6_42629134_42629134_A_G	-0.143158	0.88932	0.962647	0.0645223	-0.35889	0.727953	0.979378	0.115218	0.39846	0.699579	0.938198	0.0553048
chr6_42629146_42629146_A_G	0.985466	0.328873	0.630064	0.124456	-0.104894	0.916856	0.994382	-0.0556349	-1.56494	0.123549	0.57551	-0.113735
chr6_42629156_42629156_A_G	0.286352	0.775115	0.916732	0.0334762	-1.5527	0.123195	0.82731	-0.0927305	-0.915976	0.361564	0.806164	-0.078354
chr6_42629197_42629197_A_G	-0.479617	0.640894	0.852499	-0.0303031	-0.139555	0.891534	0.992395	-0.0936643	1.3721	0.197364	0.676048	0.509644
chr6_42629226_42629226_A_G	2.72632	0.00794744	0.0487881	0.266346	0.272475	0.785996	0.985113	0.0467878	-1.61308	0.110871	0.552877	-0.194321
chr6_42629251_42629251_A_G	2.64162	0.00981922	0.0578838	0.267095	1.60514	0.112172	0.818294	0.241244	-1.80703	0.0742951	0.470948	-0.209841
chr6_42629252_42629252_A_G	6.23248	6.02335e-09	1.60048e-07	0.498953	1.56259	0.1206	0.825169	0.156933	-3.9026	0.000152499	0.0107461	-0.325093
chr6_42629264_42629264_A_G	2.53486	0.0133623	0.073738	0.262462	1.00052	0.32032	0.913162	0.104281	-1.16636	0.247215	0.724909	-0.0735148
chr6_42629269_42629269_A_G	5.40991	4.54183e-07	8.64711e-06	0.46559	2.2132	0.0292281	0.679009	0.211302	-2.52226	0.013288	0.197893	-0.274158
chr6_42629279_42629279_A_G	0.0312305	0.975599	0.991987	0.0837932	1.77099	0.101936	0.806775	0.412351	-0.663558	0.519518	0.880804	-0.178612
chr6_42629291_42629291_A_G	5.18514	1.06849e-06	1.89319e-05	0.458484	1.72876	0.0868195	0.787451	0.230347	-2.25923	0.0259546	0.285595	-0.240328
chr6_42629398_42629398_A_G	2.0057	0.061073	0.228263	0.441904	1.31097	0.2073	0.876544	0.30546	1.85352	0.0812446	0.488525	0.455108
chr6_42629399_42629399_A_G	0.270775	0.795638	0.925072	0.380952	-2.09553	0.0809764	0.781397	-0.595238	-0.674733	0.524977	0.882659	-0.285714
chr6_42629425_42629425_A_G	1.12403	0.266064	0.564935	0.195486	2.73147	0.00854475	0.561979	0.289865	-1.23992	0.220466	0.700416	-0.0603037
chr6_42629429_42629429_A_G	2.72993	0.00845201	0.0513067	0.320926	-0.421609	0.674925	0.973505	-0.0556899	-1.35083	0.182182	0.658733	-0.171585
chr6_42629445_42629445_A_G	1.93003	0.0591733	0.223368	0.327978	0.48084	0.632687	0.967803	0.0419056	-1.14511	0.257508	0.733666	-0.194106
chr6_42629463_42629463_A_G	3.9828	9.4871e-05	0.00109269	0.291015	0.592769	0.553995	0.95656	0.0655603	-1.50677	0.133424	0.591768	-0.134951
chr6_42629510_42629510_A_G	-0.444139	0.666399	0.865617	-0.127216	1.53787	0.155098	0.847173	0.392248	-0.337141	0.74298	0.950002	-0.190823
chr6_42629514_42629514_A_G	0.0356591	0.972256	0.991	0.0742091	2.29628	0.0445354	0.726518	0.685551	-0.89243	0.393131	0.823216	-0.378113
chr6_42629515_42629515_A_G	0.429139	0.671106	0.868026	0.152697	1.11492	0.274363	0.898306	0.245788	0.771173	0.447064	0.850207	0.191094
chr6_42629537_42629537_A_G	-0.64862	0.527876	0.786438	-0.19048	1.02981	0.321881	0.91355	0.314472	0.792801	0.442123	0.848302	0.213841
chr6_42629550_42629550_A_G	3.11427	0.00284461	0.0209504	0.371622	1.13509	0.260926	0.894637	0.185269	0.461371	0.646229	0.923144	-0.0481963
chr6_42629572_42629572_A_G	3.64079	0.000360473	0.00356284	0.26434	0.815158	0.416122	0.934485	0.0397374	-0.0634939	0.949448	0.992372	-0.0342548
chr6_42629577_42629577_A_G	2.55245	0.0268774	0.126187	0.692545	-0.209962	0.837535	0.989284	-0.0581738	-1.21951	0.248155	0.725769	-0.265937
chr6_42629578_42629578_A_G	1.35733	0.201872	0.485114	0.393398	0.973908	0.351033	0.919927	0.269601	0.543816	0.597417	0.907305	0.00550207
chr6_42630241_42630241_A_G	1.02455	0.310605	0.612107	0.110333	1.03554	0.3055	0.909413	0.135436	-0.0557005	0.955807	0.993183	-0.0703476
chr6_42630324_42630324_A_G	0.427135	0.675349	0.870124	-0.0148988	0.695924	0.497118	0.948445	0.0968425	-0.0570929	0.955225	0.993103	0.0620785
chr6_42630396_42630396_A_G	0.912848	0.365981	0.664611	0.154897	-0.761369	0.45024	0.940043	-0.0406547	-1.40119	0.167726	0.641665	-0.323456
chr6_42630400_42630400_A_G	-0.0142969	0.988629	0.996448	0.111362	-1.00316	0.318845	0.912576	-0.0712643	-1.46796	0.146086	0.61199	-0.204709
chr6_42630830_42630830_A_G	2.74463	0.00735788	0.0458007	0.307742	-0.286689	0.775032	0.983985	0.02468	-1.67325	0.0978699	0.526572	-0.231278
chr6_42630831_42630831_A_G	1.74309	0.0869056	0.288957	0.232903	-0.211248	0.833474	0.988797	0.0459831	-1.84598	0.0702795	0.459545	-0.273305
chr6_42630996_42630996_A_G	2.36201	0.0206381	0.103331	0.165564	0.709157	0.480315	0.94541	0.049018	-0.991524	0.324457	0.782747	-0.0785871
chr6_42631040_42631040_A_G	0.235352	0.816747	0.934086	-0.0730316	-0.248228	0.806932	0.986622	-0.0131985	-1.45891	0.16282	0.635904	-0.140784
chr6_42631042_42631042_A_G	0.205306	0.841452	0.944217	0.108582	-0.55354	0.592054	0.962574	-0.0875658	-0.344517	0.737593	0.94863	-0.231174
chr6_42640769_42640769_A_G	-0.580769	0.577386	0.816434	-0.0607906	0.744332	0.477967	0.944599	0.200609	-0.525714	0.613344	0.912787	-0.200609
chr6_42641254_42641254_A_G	0.922219	0.387096	0.68319	0.32914	0.27214	0.793367	0.985409	0.0928344	1.28762	0.238811	0.71742	0.202548
chr6_42641273_42641273_A_G	-1.00023	0.336943	0.637717	-0.188057	2.72935	0.0182884	0.638982	0.628332	-1.28149	0.224231	0.704124	-0.367265
chr6_42641286_42641286_A_G	0.908349	0.383163	0.679796	0.345926	1.61804	0.133944	0.834373	0.468674	1.49299	0.163557	0.636846	0.337557
chr6_42641293_42641293_A_G	0.536797	0.602096	0.831376	0.157243	1.13082	0.282182	0.900993	0.52966	-0.385703	0.707072	0.940309	-0.339313
chr6_42641405_42641405_A_G	3.0654	0.0279298	0.129843	0.836502	0.215517	0.83788	0.989322	-0.0727393	0.449428	0.671934	0.930382	0.309142
chr6_42646865_42646865_A_G	0.510532	0.61368	0.837752	0.146581	0.0178121	0.985915	0.998684	0.154823	-0.195651	0.846297	0.973261	0.0323012
chr6_42646875_42646875_A_G	8.00288	2.81926e-13	1.45834e-11	0.566263	0.0889085	0.929271	0.99511	0.0416074	-1.81021	0.0722255	0.465364	-0.217562
chr6_42646899_42646899_A_G	14.3176	1.23474e-33	8.78839e-31	0.674079	0.775486	0.438852	0.937939	0.098117	-4.83847	2.40397e-06	0.000580771	-0.380025
chr6_42646922_42646922_A_G	1.43042	0.157386	0.420018	0.19552	-0.911005	0.365659	0.924034	-0.161122	-1.35171	0.181152	0.657709	-0.153312
chr6_42646925_42646925_A_G	0.481727	0.634982	0.849443	-0.045005	1.67922	0.107929	0.813391	0.36004	-0.138489	0.891174	0.982094	-0.285856
chr6_42646926_42646926_A_G	1.27954	0.203076	0.486843	0.12615	2.79516	0.00600642	0.526507	0.247926	-0.823388	0.411855	0.832924	-0.161553
chr6_42646939_42646939_A_G	-1.08092	0.284057	0.584623	-0.02737	0.0692856	0.944993	0.99624	0.00819084	1.37106	0.175464	0.650649	0.169867
chr6_42646948_42646948_A_G	0.883042	0.381439	0.678242	0.106756	0.753892	0.45445	0.941069	0.0631395	-1.30014	0.199516	0.678638	-0.241969
chr6_42646951_42646951_A_G	4.04637	7.90071e-05	0.000928979	0.310733	1.58908	0.113912	0.819993	0.130407	-2.06644	0.0403123	0.357179	-0.159281
chr6_42646961_42646961_A_G	11.3363	3.87228e-24	8.26355e-22	0.593889	0.128992	0.897472	0.992829	0.0354217	-5.02677	9.75853e-07	0.00030821	-0.379015
chr6_42647002_42647002_A_G	0.319184	0.756155	0.908495	0.0699301	0.308051	0.764364	0.982946	0.20979	-0.579531	0.575054	0.900139	-0.426573
chr6_42647022_42647022_A_G	11.2556	7.34434e-24	1.49546e-21	0.590279	-0.177403	0.859342	0.98999	0.00161	-4.8296	2.44429e-06	0.000587254	-0.360188
chr6_42647074_42647074_A_G	5.5334	1.4276e-07	3.00327e-06	0.459942	0.417601	0.676856	0.973901	0.0670873	-3.37297	0.000953792	0.0380178	-0.385934
chr6_42647084_42647084_A_G	2.51219	0.0145306	0.0786594	0.273925	0.865369	0.390069	0.928192	0.0598396	-0.898793	0.372132	0.812023	-0.149695
chr6_42647326_42647326_A_G	1.41989	0.160346	0.424618	0.186156	-2.0031	0.0492758	0.737087	-0.260687	-1.4055	0.164562	0.638176	-0.144183
chr6_42647327_42647327_A_G	2.35475	0.0208962	0.104337	0.197707	-1.98221	0.0507646	0.741186	-0.167578	-1.5801	0.117888	0.565294	-0.185789
chr6_42647333_42647333_A_G	3.83729	0.000232171	0.00242274	0.341734	1.0928	0.277431	0.899053	0.111227	-3.52299	0.000675829	0.0299854	-0.375997
chr6_42647348_42647348_A_G	0.393522	0.700837	0.882934	0.258855	1.48707	0.162793	0.851772	0.599571	-1.17643	0.262232	0.737643	-0.466824
chr6_42647366_42647366_A_G	1.03365	0.331532	0.632514	0.369697	0.325352	0.75326	0.982047	-0.0666667	0.502567	0.628809	0.917525	0.260606
chr6_42647378_42647378_A_G	4.33397	2.79044e-05	0.000364694	0.292063	2.40064	0.01769	0.635172	0.113344	-2.04678	0.0425636	0.366647	-0.0660944
chr6_42647398_42647398_A_G	10.5886	7.58062e-21	1.05842e-18	0.61156	1.51668	0.131028	0.831951	0.145015	-4.601	7.71553e-06	0.0012899	-0.380909
chr6_42647449_42647449_A_G	0.0817511	0.937504	0.979929	-0.251502	1.42101	0.205137	0.874953	0.371264	-1.36567	0.221022	0.701104	-0.263478
chr6_42647453_42647453_A_G	1.67911	0.0979323	0.312218	0.233234	0.137609	0.890975	0.992353	0.0264757	-1.89736	0.0622244	0.435848	-0.296832
chr6_42647475_42647475_A_G	-1.52714	0.140361	0.391635	-0.304217	-2.19168	0.0387898	0.71019	-0.463477	1.39169	0.177331	0.653192	0.269041
chr6_42647476_42647476_A_G	1.61774	0.123108	0.3612	0.354183	-1.42442	0.171432	0.856526	-0.305954	-1.35213	0.193078	0.671136	-0.34288
chr6_42647485_42647485_A_G	3.92428	0.000158944	0.00173213	0.343332	-1.55907	0.122107	0.826372	-0.133027	-1.75038	0.0830888	0.493094	-0.234807
chr6_42647524_42647524_A_G	0.0209096	0.983498	0.994717	0.0947979	0.541142	0.593613	0.962756	0.0709057	-0.804877	0.429133	0.842136	-0.0319846
chr6_42647546_42647546_A_G	-0.697669	0.489139	0.760556	-0.156382	0.821817	0.415715	0.934432	0.102163	-1.01563	0.315486	0.7772	-0.170778
chr6_42647575_42647575_A_G	-1.08121	0.315438	0.616844	-0.0840366	0.876155	0.410002	0.933085	0.268917	0.359741	0.729649	0.946329	0.00840366
chr6_42650470_42650470_A_G	3.24329	0.00270481	0.0200983	0.538042	0.690246	0.494866	0.947863	0.0717295	-1.76058	0.087575	0.50386	-0.25351
chr6_42650517_42650517_A_G	1.10536	0.292592	0.593796	0.0991739	-1.86867	0.0885115	0.790329	-0.0881546	-0.739093	0.475327	0.863404	-0.203858
chr6_42650535_42650535_A_G	0.465175	0.643787	0.85388	0.101278	-0.0678583	0.946164	0.996455	0.00819425	1.03664	0.304796	0.770148	0.167501
chr6_42651063_42651063_A_G	-0.155054	0.879356	0.958932	-0.0421303	0.979315	0.346756	0.919131	0.325955	1.79246	0.0982858	0.527473	0.51665
chr6_42651064_42651064_A_G	1.74705	0.0893992	0.294402	0.223812	-1.07984	0.287598	0.902356	-0.136192	0.339581	0.736201	0.948267	0.0398242
chr6_42651066_42651066_A_G	1.36463	0.189187	0.467717	0.127742	-0.881333	0.389755	0.928192	-0.306883	0.924087	0.367664	0.809319	0.268333
chr6_42651071_42651071_A_G	2.53098	0.0321834	0.144188	0.695669	-1.42813	0.187024	0.864442	-0.489714	0.68016	0.513517	0.878742	-0.0732283
chr6_42651075_42651075_A_G	3.72555	0.000369609	0.00364239	0.332011	0.712573	0.478264	0.944624	0.0035258	-1.15367	0.252204	0.729205	-0.177407
chr6_42651079_42651079_A_G	-0.36262	0.722716	0.893538	-0.0322873	-0.577658	0.573365	0.95953	-0.317492	1.16455	0.265127	0.740065	0.36625
chr6_42651128_42651128_A_G	2.02034	0.0471218	0.190491	0.227566	0.831894	0.408258	0.932678	0.177457	1.40015	0.165824	0.639552	0.064379
chr6_42651137_42651137_A_G	4.73884	9.48764e-06	0.000137835	0.480078	0.26832	0.789161	0.985299	0.0506063	0.274642	0.784317	0.95998	0.0486557
chr6_42651142_42651142_A_G	0.569775	0.573915	0.814515	0.0615057	0.932789	0.359851	0.922159	0.132803	-0.304357	0.763375	0.95475	-0.0752756
chr6_42651147_42651147_A_G	0.184346	0.855696	0.949527	0.0768232	-0.673418	0.508791	0.950011	-0.044922	-0.86248	0.399179	0.826391	-0.130209
chr6_42651521_42651521_A_G	6.64147	5.29948e-09	1.42132e-07	0.589101	-0.22028	0.826285	0.988674	-0.0191922	-3.04147	0.0032972	0.0856552	-0.370356
chr6_42651568_42651568_A_G	6.65462	1.15102e-09	3.45196e-08	0.535345	-0.190493	0.849274	0.989696	-0.00571741	-2.40417	0.0178802	0.234614	-0.302762
chr6_42651584_42651584_A_G	0.756139	0.456632	0.737816	0.117864	-0.42472	0.674674	0.973505	-0.0339815	-0.146782	0.884481	0.980839	-0.0734734
chr6_42651594_42651594_A_G	5.49497	1.6654e-07	3.46368e-06	0.395806	1.22741	0.221618	0.880742	0.137924	-1.85086	0.0661837	0.447567	-0.174233
chr6_42651595_42651595_A_G	0.384899	0.701696	0.883343	0.00717493	-1.11224	0.270547	0.89745	-0.104409	1.11139	0.27091	0.745022	0.0495602
chr6_42651624_42651624_A_G	6.53468	2.47829e-09	7.03235e-08	0.505385	-0.672555	0.502737	0.94922	-0.0350156	-1.94342	0.0546944	0.411183	-0.192651
chr6_42651674_42651674_A_G	-1.37756	0.182844	0.45865	-0.250255	1.09891	0.284246	0.901158	0.352745	0.0361287	0.971521	0.996098	-0.14876
chr6_42651734_42651734_A_G	-1.57361	0.159577	0.423343	-0.442653	-0.372862	0.720285	0.978366	-0.0766131	0.126613	0.902807	0.984263	-0.0510754
chr6_42651887_42651887_A_G	4.36517	0.00329339	0.0237023	0.711303	0.0392355	0.969798	0.997604	-0.125524	-0.154215	0.881792	0.980368	-0.0753145
chr6_42651895_42651895_A_G	0.556999	0.580711	0.818582	0.123699	0.390368	0.698389	0.975861	0.0400639	-0.781388	0.439292	0.846932	-0.161921
chr6_42651900_42651900_A_G	1.51089	0.165101	0.432032	0.476731	-3.81361	0.00413017	0.491701	-0.800909	0.705455	0.498378	0.872905	0.300341
chr6_42651908_42651908_A_G	-0.433696	0.669151	0.867181	-0.142048	0.0713949	0.943793	0.996138	0.0926154	0.367707	0.716954	0.94295	0.155117
chr6_42651928_42651928_A_G	-0.566765	0.586419	0.822004	-0.159028	1.67586	0.132293	0.832786	0.666695	2.14565	0.0642093	0.441889	0.281357
chr6_42651963_42651963_A_G	1.58136	0.136118	0.384269	0.303034	1.11043	0.285524	0.901411	0.239471	-0.886415	0.390367	0.821696	-0.237993
chr6_42653210_42653210_A_G	-0.823427	0.421667	0.711264	-0.283702	0.181739	0.857937	0.989957	0.0618665	-1.50013	0.151924	0.620959	-0.424228
chr6_42653239_42653239_A_G	-1.6276	0.164539	0.431192	-0.666694	3.35147	0.0202961	0.648966	0.810844	-0.392799	0.710655	0.941204	-0.2883
chr6_42653240_42653240_A_G	2.77186	0.0323427	0.144688	0.634335	1.90494	0.105445	0.809978	0.561143	-0.545462	0.605105	0.910135	-0.048795
chr6_42653303_42653303_A_G	1.79575	0.0799065	0.273609	0.199653	1.68604	0.0993858	0.803455	0.189037	0.0778514	0.938325	0.99038	0.00720358
chr6_42653321_42653321_A_G	0.404963	0.691625	0.878258	0.129602	0.375286	0.713072	0.977501	0.147276	-1.36326	0.194322	0.672576	-0.359352
chr6_42653322_42653322_A_G	0.0097234	0.992322	0.997533	-0.085318	0.168391	0.867687	0.990768	0.0979958	0.108106	0.914811	0.986181	-0.0945694
chr6_42654500_42654500_A_G	2.45491	0.0319659	0.143495	0.412181	-0.384498	0.707939	0.976791	-0.060859	1.34392	0.206039	0.685845	-0.0138316
chr6_42654523_42654523_A_G	4.35109	8.47817e-05	0.000988899	0.66058	-0.850698	0.399761	0.930885	-0.138475	-1.14655	0.258057	0.734114	-0.312013
chr6_42654546_42654546_A_G	-0.293625	0.774061	0.916331	-0.105844	-0.856515	0.408492	0.932825	-0.299891	-0.977971	0.347393	0.797558	-0.52922
chr6_42654637_42654637_A_G	-0.43917	0.666069	0.865426	-0.0913992	1.05406	0.306607	0.90955	0.313242	-0.404361	0.690989	0.93583	-0.0869623
chr6_42667145_42667145_A_G	1.24093	0.23656	0.530289	0.379163	0.688293	0.503366	0.949427	0.179698	0.0126566	0.990094	0.998433	0.0664883
chr6_42667193_42667193_A_G	0.310994	0.766326	0.912884	0.159584	1.03417	0.340929	0.918343	0.135033	-0.893144	0.406175	0.829916	-0.441926
chr6_42670931_42670931_A_G	2.79877	0.006799	0.0429742	0.258492	0.928636	0.356622	0.921413	0.155078	-0.690585	0.492363	0.870644	-0.0988769
chr6_42670984_42670984_A_G	0.910789	0.366242	0.664823	0.140889	0.988094	0.327283	0.91494	0.078444	-2.16419	0.0346531	0.331778	-0.23931
chr6_42671021_42671021_A_G	1.40032	0.169323	0.438541	0.173253	-0.396983	0.693544	0.975264	-0.075722	-1.21113	0.233133	0.712612	-0.192009
chr6_42671062_42671062_A_G	0.218787	0.827597	0.938833	0.00409279	2.38237	0.0205603	0.650043	0.24013	1.36999	0.176063	0.651555	0.123049
chr6_42671078_42671078_A_G	0.540073	0.592567	0.825829	0.103765	1.24452	0.221577	0.880707	0.150133	-1.66674	0.104491	0.540174	-0.303232
chr6_42671092_42671092_A_G	13.4778	6.66332e-31	3.47821e-28	0.657817	-0.378867	0.705136	0.97636	0.0266264	-4.5897	7.30237e-06	0.00124864	-0.3662
chr6_42671105_42671105_A_G	-0.128478	0.901969	0.9672	0.0952381	-0.910085	0.397862	0.930406	-0.619048	0.137961	0.894785	0.982706	0.0238095
chr6_42672216_42672216_A_G	-2.1227	0.0535571	0.208593	-0.482902	-0.0994268	0.922316	0.994531	0.0396412	-2.49294	0.0269449	0.290679	-0.554572
chr6_42672313_42672313_A_G	-0.2631	0.799123	0.926702	-0.0243162	0.686198	0.511982	0.950469	0.303953	-0.687281	0.511335	0.877961	-0.375401
chr6_42673345_42673345_A_G	6.37642	2.96096e-09	8.30105e-08	0.461943	-1.31945	0.189355	0.866081	-0.107738	-2.09978	0.037696	0.345653	-0.265954
chr6_42673422_42673422_A_G	-0.958186	0.355451	0.655563	-0.271915	-0.0304862	0.976142	0.998025	0.0697676	0.256878	0.801294	0.963936	0.150269
chr6_42673439_42673439_A_G	1.64467	0.109254	0.335022	0.185705	-0.422812	0.675095	0.973509	-0.0336124	1.15803	0.254921	0.731377	0.1843
chr6_42680248_42680248_A_G	-3.1689	0.0193457	0.0983301	-0.736543	1.21804	0.26893	0.89671	0.392823	-0.670469	0.527508	0.883505	-0.503304
chr6_42680814_42680814_A_G	1.43961	0.209517	0.495305	0.414431	3.43057	0.0186241	0.641656	0.684712	0.371612	0.725409	0.945229	0.252262
chr6_42680837_42680837_A_G	1.45079	0.17475	0.446895	0.466211	1.84125	0.0926907	0.796673	0.480004	-0.31109	0.761548	0.954362	0.113104
chr6_42682545_42682545_A_G	-0.144387	0.889922	0.962848	-0.127702	-0.929532	0.388481	0.92812	-0.383107	0.13303	0.898519	0.983549	-0.229864
chr6_42682608_42682608_A_G	0.54703	0.591076	0.824829	0.0980675	-1.06175	0.302387	0.908412	-0.345897	0.79469	0.437147	0.845914	0.131517
chr6_42682658_42682658_A_G	-0.0542672	0.958484	0.986495	0.335335	0.710181	0.504245	0.949617	0.0718576	-0.698591	0.510963	0.877939	-0.167668
chr6_42683753_42683753_A_G	4.31785	0.0049944	0.0334616	0.902708	0.57768	0.584492	0.961073	0.268373	-0.60712	0.566022	0.896951	0.0243975
chr6_42685147_42685147_A_G	1.25645	0.26446	0.562905	0.522544	-1.50213	0.193375	0.868637	-0.666694	-1.12547	0.311495	0.7749	-0.450469
chr6_42685150_42685150_A_G	1.4558	0.152096	0.411522	0.199919	1.08984	0.281339	0.900841	0.140884	-0.311318	0.756936	0.953369	-0.0899328
chr6_42685217_42685217_A_G	-0.280866	0.782016	0.919573	0.059183	1.61335	0.124062	0.828148	0.349028	0.289386	0.775593	0.958046	-0.0607005
chr6_42685237_42685237_A_G	6.38492	3.17949e-09	8.87627e-08	0.513079	1.10145	0.272851	0.897972	0.0814453	-2.04346	0.0431424	0.369132	-0.186452
chr6_42685243_42685243_A_G	4.69517	8.24219e-06	0.000121394	0.409121	1.47024	0.144545	0.841257	0.145744	-1.51256	0.133454	0.591796	-0.178657
chr6_42685485_42685485_A_G	0.738766	0.466666	0.744965	0.025796	-0.936399	0.357685	0.921571	-0.154776	-0.191257	0.84981	0.973902	0.0933701
chr6_42685487_42685487_A_G	4.06085	0.000150962	0.00165417	0.512579	0.772079	0.443257	0.938883	0.0705984	-1.94429	0.0568015	0.418595	-0.265558
chr6_42685529_42685529_A_G	1.53477	0.132	0.377093	0.152315	1.16352	0.250888	0.891791	0.115844	-2.13167	0.038656	0.349984	-0.28077
chr6_42685577_42685577_A_G	3.04227	0.00350155	0.0249472	0.412459	-1.44007	0.155134	0.847173	-0.16044	-1.65352	0.103536	0.537906	-0.239418
chr6_42685604_42685604_A_G	0.0687393	0.946329	0.982511	0.122093	0.287056	0.778966	0.984208	0	1.25112	0.234734	0.71398	0.270824
chr6_42685661_42685661_A_G	0.351033	0.737561	0.90041	0.131739	0.00772505	0.994087	0.999319	0.155691	0.432807	0.68028	0.933164	0.107786
chr6_42687104_42687104_A_G	0.0994234	0.921965	0.974351	-0.128465	0.198591	0.844938	0.989519	0.0923894	-0.72088	0.48078	0.866036	-0.161901
chr6_42687228_42687228_A_G	-1.6833	0.11813	0.352027	-0.29703	0.38779	0.704962	0.976274	0.00220022	-0.879991	0.396146	0.82462	-0.281938
chr6_42687328_42687328_A_G	-0.494902	0.635823	0.849872	0	1.44632	0.191333	0.867661	0.416667	-3.04973	0.0185902	0.239474	-0.833333
chr6_42687337_42687337_A_G	-0.747154	0.46462	0.743765	-0.222225	-0.655793	0.520252	0.951981	-0.0483756	-1.60679	0.1255	0.579121	-0.27438
chr6_42687363_42687363_A_G	4.42255	2.09595e-05	0.000281466	0.376902	-0.292977	0.770025	0.983422	-0.0606463	-1.78159	0.0772436	0.478968	-0.187819
chr6_42687364_42687364_A_G	6.85129	1.12116e-10	3.90331e-09	0.482542	0.205246	0.837612	0.989284	0.0520159	-3.33802	0.00102533	0.0399471	-0.263798
chr6_42687596_42687596_A_G	-0.578553	0.565596	0.809492	-0.120235	-0.807595	0.423308	0.936002	-0.0547222	0.14008	0.889183	0.981637	-0.0678022
chr6_42687670_42687670_A_G	3.82458	0.000252623	0.00260915	0.424394	-0.100179	0.920444	0.994454	0.0101986	-2.62736	0.0102474	0.171161	-0.319544
chr6_42687680_42687680_A_G	2.34397	0.0215936	0.107012	0.248304	-1.78291	0.0784429	0.779882	-0.137143	-0.605112	0.546839	0.889855	-0.147036
chr6_42687693_42687693_A_G	2.09645	0.047761	0.192348	0.302833	1.59426	0.125144	0.828801	0.27451	-1.11835	0.27548	0.748311	-0.182136
chr6_42687706_42687706_A_G	3.10857	0.00263423	0.0196638	0.305242	-1.05908	0.292875	0.904399	-0.0791883	-1.76319	0.0818351	0.489917	-0.254132
chr6_42687707_42687707_A_G	2.09765	0.0447645	0.183619	0.376708	0.778357	0.442663	0.938821	0.138915	0.798743	0.430933	0.842849	0.00869481
chr6_42687721_42687721_A_G	-0.359937	0.724674	0.894505	-0.14415	-0.133998	0.895457	0.992662	-0.196404	-0.44564	0.663188	0.928066	-0.072075
chr6_42687724_42687724_A_G	0.752668	0.457716	0.738564	0.165757	-0.379746	0.706901	0.976437	-0.0600539	-0.809844	0.424626	0.839662	-0.204102
chr6_42687738_42687738_A_G	0.119753	0.90705	0.968962	0.136843	1.50083	0.164295	0.852363	0.40702	0.120878	0.906182	0.984515	0.20351
chr6_42687743_42687743_A_G	-1.21857	0.235913	0.529523	-0.251918	1.57488	0.129557	0.831345	0.238797	-0.315963	0.755009	0.95284	-0.0402369
chr6_42687815_42687815_A_G	-0.107471	0.916192	0.972157	0.0882033	-0.491934	0.631641	0.967762	-0.13892	0.792411	0.443505	0.848938	0.282251
chr6_42752491_42752491_A_G	-0.642735	0.531569	0.788572	-0.252463	0.678632	0.509272	0.95003	0.189795	-0.227803	0.823343	0.968475	-0.0393914
chr6_42752516_42752516_A_G	0.15337	0.878324	0.958555	-0.0473506	-0.417733	0.676773	0.973901	-0.0350684	0.618899	0.536975	0.88628	0.0352494
chr6_42752586_42752586_A_G	-0.873856	0.388327	0.684313	-0.137215	0.176781	0.860729	0.990076	0.0804186	0.0454213	0.964037	0.994692	0.11114
chr6_42752588_42752588_A_G	-0.493662	0.624463	0.84373	-0.166363	0.313375	0.755755	0.982126	0.0268131	-0.630669	0.532134	0.884849	-0.0562668
chr6_42753247_42753247_A_G	-0.928582	0.377338	0.674881	-0.233415	1.10465	0.297965	0.906412	0.448523	0.206092	0.841306	0.972235	0.196801
chr6_42753753_42753753_A_G	-0.769102	0.448052	0.731675	-0.139691	1.61088	0.118038	0.8236	0.226948	-0.0497092	0.960695	0.993986	0.0730849
chr6_42753812_42753812_A_G	-0.535661	0.605175	0.832953	-0.0553048	1.76815	0.11083	0.816364	0.54844	0.177972	0.862687	0.976457	0.0230437
chr6_42754628_42754628_A_G	1.60463	0.169482	0.438754	0.44475	-1.60443	0.169524	0.855509	-0.667124	1.00047	0.36301	0.806805	0.14825
chr6_42754683_42754683_A_G	0.0134455	0.989339	0.996714	-0.0205503	0.0108228	0.991419	0.999044	-0.0163581	0.312201	0.75651	0.953274	0.0776012
chr6_42754710_42754710_A_G	0.380775	0.705672	0.885232	-0.00502019	-1.85476	0.0720701	0.771834	-0.268819	-0.28761	0.775342	0.957977	-0.11075
chr6_42754774_42754774_A_G	3.12101	0.00267356	0.0199034	0.357089	-1.10102	0.274888	0.898331	-0.088729	-1.7324	0.087874	0.504554	-0.234245
chr6_42754776_42754776_A_G	2.84714	0.00587382	0.0381723	0.359083	-0.877212	0.383554	0.927466	-0.120134	-0.870782	0.38703	0.819976	-0.159618
chr6_42754807_42754807_A_G	-0.611521	0.550011	0.800267	-0.111882	0.329332	0.746459	0.981203	0.108153	0.638488	0.532784	0.88507	-0.027349
chr6_42754837_42754837_A_G	0.332178	0.753228	0.907253	0.243256	1.68227	0.153342	0.845923	0.430377	-0.14438	0.89084	0.981956	0.112272
chr6_42754845_42754845_A_G	0.65589	0.516583	0.779036	0.136019	-0.518767	0.607492	0.964309	-0.168799	-0.978237	0.335295	0.789164	-0.143678
chr6_42760831_42760831_A_G	-1.32029	0.209514	0.495305	-0.379931	1.19956	0.251717	0.89221	0.422942	-0.558266	0.58615	0.903854	-0.182797
chr6_42761646_42761646_A_G	-0.635044	0.529779	0.787563	-0.0896387	-0.188512	0.85163	0.989816	0.0451003	0.696514	0.490984	0.870018	0.218898
chr6_42763559_42763559_A_G	0.351284	0.726606	0.89535	0.0687045	0.993242	0.324581	0.914005	0.144384	-0.973339	0.334293	0.788527	-0.122543
chr6_42763701_42763701_A_G	-1.60689	0.168989	0.437969	-0.594619	0.927615	0.39618	0.929973	0.486506	-0.364407	0.730458	0.946528	-0.198206
chr6_42763770_42763770_A_G	-0.133811	0.897927	0.965666	0.0718576	2.94077	0.0259217	0.66778	0.862291	-0.179399	0.863529	0.976722	-0.19162
chr6_42764431_42764431_A_G	0.928202	0.384192	0.68069	0.278503	0.0330718	0.974541	0.997936	-0.0590765	1.16688	0.281469	0.752939	0.32914
chr6_42764728_42764728_A_G	2.89207	0.00592782	0.0384553	0.353168	-0.697886	0.48892	0.946782	-0.0809819	-0.704628	0.484755	0.867864	-0.167095
chr6_42764740_42764740_A_G	-0.352681	0.736386	0.899814	-0.215573	0.924713	0.39079	0.928335	0.167668	0.0392535	0.969962	0.995786	0.107786
chr6_42764789_42764789_A_G	2.23028	0.0296127	0.135556	0.262926	0.265918	0.791246	0.985409	0.0362483	-1.46344	0.148745	0.615825	-0.0802043
chr6_42764799_42764799_A_G	0.0694591	0.945118	0.982254	-0.00156216	1.57904	0.125559	0.828879	0.203081	-0.250315	0.804171	0.964586	0.0278957
chr6_42764844_42764844_A_G	-1.53813	0.167904	0.436251	-0.544804	-0.573714	0.584115	0.961038	-0.33199	0.970699	0.364036	0.807395	0.502241
chr6_42764863_42764863_A_G	0.460812	0.652548	0.858568	0.14848	1.51253	0.154323	0.846723	0.330949	-2.00756	0.0659412	0.446884	-0.29517
chr6_42764866_42764866_A_G	1.44858	0.153344	0.413399	0.108397	-0.388228	0.699402	0.975917	0.00603412	-2.11614	0.0390471	0.351501	-0.106518
chr6_42764911_42764911_A_G	0.884521	0.416915	0.707529	0.5766	0.528803	0.619566	0.965838	0.360375	-2.39641	0.0618952	0.434937	-0.522544
chr6_42766019_42766019_A_G	0.93664	0.355362	0.655497	-0.00512768	2.87562	0.00681968	0.545531	0.504183	-1.20381	0.236741	0.715434	-0.076319
chr6_42766080_42766080_A_G	1.39206	0.168577	0.437343	0.207518	0.573081	0.568537	0.958798	0.0915163	-0.527373	0.599703	0.908221	-0.0547491
chr6_42766081_42766081_A_G	0.404553	0.687531	0.876347	0.143527	1.48862	0.142868	0.839935	0.258904	-0.829153	0.410959	0.832423	-0.179462
chr6_42766098_42766098_A_G	1.2635	0.210922	0.497229	0.179036	0.834648	0.406973	0.932457	0.0630798	-1.02033	0.311355	0.774824	-0.108694
chr6_42766619_42766619_A_G	-0.931213	0.387678	0.683719	-0.409668	-0.365507	0.727273	0.97923	-0.0120491	-2.40286	0.0530874	0.405307	-0.542208
chr6_42778912_42778912_A_G	2.15824	0.0403224	0.170051	0.419957	-0.470455	0.641953	0.969567	-0.126977	-1.8443	0.0765631	0.477056	-0.363065
chr6_42778959_42778959_A_G	0.239348	0.818803	0.934989	0.263478	1.44032	0.199848	0.871907	0.251502	-0.514355	0.625393	0.916394	-0.0119763
chr6_42779094_42779094_A_G	-0.745345	0.475077	0.750805	-0.259682	-0.78608	0.452019	0.940414	-0.318907	0.444247	0.667354	0.929223	0.186789
chr6_42780133_42780133_A_G	0.831036	0.419901	0.709835	0.342692	-2.02152	0.0627726	0.759872	-0.59971	0.169043	0.868181	0.977626	0.0753331
chr6_42780140_42780140_A_G	0.10036	0.923959	0.975115	0.0370625	-0.613973	0.56609	0.958573	-0.370625	0.0557532	0.957698	0.99355	0.0370625
chr6_42785345_42785345_A_G	0.435518	0.664955	0.864732	0.0202133	0.785519	0.435647	0.937822	0.0454439	0.000927108	0.999264	0.999899	-0.0677881
chr6_42785373_42785373_A_G	1.16598	0.248563	0.544644	0.165102	0.65194	0.517107	0.95143	0.104178	0.299863	0.765392	0.955373	0.0136379
chr6_42785440_42785440_A_G	0.67208	0.513301	0.776847	0.141705	1.54306	0.146801	0.841671	0.179374	1.39625	0.186025	0.663028	0.367717
chr6_42785441_42785441_A_G	1.72502	0.103783	0.324112	0.350933	0.151639	0.881367	0.991439	0.108696	-0.417787	0.681656	0.933569	-0.0465841
chr6_42785468_42785468_A_G	-0.492147	0.630822	0.847257	0.146559	-0.0382473	0.970072	0.99765	0.194817	0.871406	0.39934	0.826391	0.00536193
chr6_42785801_42785801_A_G	-0.542765	0.596475	0.827976	-0.0500895	-1.00522	0.333135	0.916098	-0.232559	-1.85486	0.086431	0.501266	-0.499106
chr6_42785868_42785868_A_G	0.961022	0.373653	0.671501	0.227549	-0.80329	0.452446	0.940495	-0.299407	0.0943058	0.927937	0.988491	-0.179644
chr6_42785907_42785907_A_G	1.39202	0.175277	0.447672	0.292653	-0.785837	0.438806	0.937931	-0.181706	-0.145395	0.885479	0.980956	0.0086292
chr6_42785934_42785934_A_G	2.68894	0.00930401	0.0554337	0.362972	1.07003	0.288964	0.902875	0.0387216	-1.43147	0.157573	0.628984	-0.228901
chr6_42785935_42785935_A_G	0.75548	0.45532	0.736816	0.256422	1.96417	0.0579793	0.75302	0.296001	-0.218198	0.828618	0.969441	-0.096702
chr6_42785948_42785948_A_G	0.678629	0.510249	0.774714	0.16998	1.05949	0.310238	0.910405	0.271526	-0.180601	0.859695	0.975791	-0.0905086
chr6_42788294_42788294_A_G	-1.69454	0.121026	0.357472	-0.419769	0.160448	0.875723	0.991108	0.151681	0.268069	0.794095	0.962526	-0.165791
chr6_42788324_42788324_A_G	0.344072	0.73274	0.898133	0.031063	-0.233637	0.816555	0.987569	0.00111664	0.510439	0.612776	0.912534	0.12547
chr6_42788350_42788350_A_G	1.45726	0.195309	0.476013	0.491027	-2.48612	0.0474108	0.733218	-0.80241	-0.0267421	0.979533	0.997001	-0.0119763
chr6_42788354_42788354_A_G	1.89935	0.0713415	0.253344	0.366753	0.245014	0.808824	0.986813	0.0501246	1.40891	0.173498	0.648093	0.23226
chr6_42788358_42788358_A_G	3.74371	0.00030595	0.00308403	0.359705	0.191287	0.848697	0.989631	0.0698377	-0.958958	0.33994	0.792356	-0.126084
chr6_42788382_42788382_A_G	-0.128364	0.89921	0.966176	0.0396619	0.476816	0.638931	0.969161	0.122237	0.361354	0.721822	0.944274	-0.113784
chr6_42788386_42788386_A_G	1.17888	0.246877	0.542655	0.197193	0.376779	0.70875	0.976836	0.0248422	-2.76097	0.0093383	0.162212	-0.395089
chr6_42788427_42788427_A_G	6.74505	1.81189e-10	6.13178e-09	0.450085	-0.292697	0.770075	0.983422	0.0152917	-3.75283	0.000232542	0.0142987	-0.298506
chr6_42788485_42788485_A_G	0.426521	0.673379	0.869137	0.153399	-1.11923	0.273681	0.898015	-0.0217392	-0.541269	0.593113	0.905989	-0.222291
chr6_42789377_42789377_A_G	2.50066	0.0154051	0.0822698	0.346904	1.52901	0.131993	0.832706	0.235378	0.284484	0.777108	0.958254	-0.0110617
chr6_42789379_42789379_A_G	7.20989	1.3647e-11	5.4636e-10	0.445989	0.949786	0.343454	0.91851	0.116808	-3.39829	0.000829457	0.0345614	-0.280403
chr6_42789454_42789454_A_G	0.862099	0.395706	0.690739	0.217014	0.969929	0.340102	0.917775	0.0371793	0.352678	0.72688	0.945664	0.174581
chr6_42789455_42789455_A_G	1.61043	0.113477	0.343314	0.241596	2.24313	0.0292612	0.67908	0.270046	-0.745602	0.45933	0.856166	-0.060046
chr6_42789499_42789499_A_G	1.18455	0.266532	0.565482	0.418182	-0.450275	0.663163	0.972578	-0.145455	-0.526223	0.611453	0.912039	-0.0727273
chr6_42789522_42789522_A_G	4.12513	9.1907e-05	0.00106214	0.426702	-1.11864	0.266726	0.896156	-0.0502561	-0.752029	0.454297	0.853669	-0.0717471
chr6_42789535_42789535_A_G	-0.481756	0.640348	0.85227	-0.091878	1.52433	0.158406	0.849152	0.378113	-2.04251	0.0683597	0.454059	-0.554801
chr6_42789562_42789562_A_G	3.55871	0.000567418	0.0052893	0.320399	1.81834	0.0719467	0.771566	0.191491	-1.88991	0.0616097	0.434011	-0.228396
chr6_42789563_42789563_A_G	1.72466	0.0942363	0.304515	0.3925	1.42603	0.163543	0.852096	0.208343	-1.92176	0.0635797	0.44013	-0.410869
chr6_42790232_42790232_A_G	-0.0339593	0.973518	0.991328	-0.0357634	-0.0880256	0.931438	0.995125	-0.123797	-0.186741	0.855263	0.97489	0.137552
chr6_42790411_42790411_A_G	0.318949	0.752916	0.907096	-0.0291718	0.675057	0.507004	0.949858	0.063288	-0.053729	0.957659	0.99355	-0.118171
chr6_42792407_42792407_A_G	1.31323	0.206557	0.49151	0.404459	-0.621137	0.542749	0.955221	-0.119741	-2.85624	0.0109291	0.177513	-0.472756
chr6_42792483_42792483_A_G	3.54917	0.000765811	0.00685536	0.399238	-1.01676	0.313421	0.910796	-0.0876744	-0.983075	0.329585	0.785766	-0.0328547
chr6_42792525_42792525_A_G	1.83101	0.0753853	0.263043	0.228206	-1.74796	0.0889966	0.791328	-0.222712	0.04865	0.961467	0.994137	-0.149207
chr6_42792658_42792658_A_G	2.77893	0.0112482	0.0644129	0.511996	-0.0109796	0.991343	0.999034	-0.021766	-2.21549	0.0379103	0.346546	-0.358645
chr6_42792659_42792659_A_G	0.982979	0.343559	0.644444	0.124556	-1.05512	0.310585	0.910425	-0.236476	0.891983	0.388614	0.820737	0.151633
chr6_42792681_42792681_A_G	0.212792	0.837553	0.942704	0.117156	0.0853257	0.934392	0.995294	0.200839	0.310834	0.764979	0.955275	0.29289
chr6_42792707_42792707_A_G	-0.805313	0.443913	0.728552	0.0122329	0.114224	0.911875	0.994092	0.116213	-0.742638	0.478937	0.865043	-0.330289
chr6_42792766_42792766_A_G	-0.934773	0.3638	0.662661	-0.163392	0.578796	0.570785	0.959077	0.12513	0.206413	0.839072	0.971683	-0.0692866
chr6_42792770_42792770_A_G	1.76552	0.0847464	0.284436	0.294841	0.425009	0.673	0.973492	0.101362	-1.16899	0.248999	0.726482	-0.278157
chr6_42792782_42792782_A_G	0.00427828	0.996725	0.998933	0.0714286	0.689276	0.516405	0.951258	0.214286	-0.171377	0.869561	0.977885	0.119048
chr6_42792792_42792792_A_G	-0.712961	0.502642	0.769254	-0.491027	-3.52097	0.0125038	0.598836	-0.778457	0.507897	0.629652	0.91792	0.263478
chr6_42792793_42792793_A_G	0.204703	0.83899	0.943236	0.0717213	2.46081	0.0189396	0.643839	0.325239	0.851441	0.400313	0.826831	-0.0160304
chr6_42792798_42792798_A_G	2.36278	0.0221524	0.109128	0.402157	-0.0187246	0.985137	0.998684	-0.0263242	-1.12773	0.264925	0.739978	-0.289566
chr6_42792822_42792822_A_G	1.11388	0.271246	0.570701	0.167781	1.66578	0.102705	0.806904	0.258967	-0.0852241	0.932461	0.9893	-0.0434796
chr6_42792862_42792862_A_G	0.0687657	0.946149	0.982452	0.117647	0.0882643	0.930917	0.995121	-0.0911765	-0.336521	0.741469	0.949771	-0.211765
chr6_42798510_42798510_A_G	1.213	0.229096	0.521278	0.149237	1.37767	0.172571	0.857367	0.222132	-1.4131	0.161935	0.634733	-0.216133
chr6_42798511_42798511_A_G	4.86699	3.60594e-06	5.75952e-05	0.419162	0.0394786	0.968577	0.997582	0.0387496	-1.11972	0.265147	0.740065	-0.115352
chr6_42798553_42798553_A_G	0.273518	0.787406	0.92168	0.0325735	0.790896	0.438766	0.937931	0.201304	-1.85649	0.0789588	0.48291	-0.444302
chr6_42798575_42798575_A_G	2.44035	0.050448	0.200027	0.467074	1.88361	0.108611	0.81385	0.574861	-1.61116	0.158271	0.629749	-0.766481
chr6_42798615_42798615_A_G	1.07665	0.2933	0.59448	0.246998	-1.66588	0.109914	0.815541	-0.247435	-1.19015	0.246672	0.724435	-0.296398
chr6_42799143_42799143_A_G	1.9545	0.0619131	0.230335	0.300571	0.916121	0.368356	0.924504	0.122069	-1.85037	0.0761137	0.47588	-0.222668
chr6_42799368_42799368_A_G	2.8182	0.00975316	0.0575583	0.460225	1.36258	0.186209	0.864264	0.347311	-2.99089	0.00652845	0.131637	-0.505391
chr6_42799434_42799434_A_G	0.456791	0.650356	0.857474	0.112267	-1.34306	0.187018	0.864442	-0.146427	-0.819557	0.417449	0.835878	-0.194829
chr6_42799436_42799436_A_G	1.82982	0.0859721	0.286962	0.489905	-0.813607	0.427813	0.93685	-0.0932166	-4.40411	0.000443441	0.0224061	-0.757126
chr6_42799460_42799460_A_G	-1.18796	0.268917	0.568116	-0.462008	1.76681	0.115244	0.820971	0.474166	-0.078565	0.939308	0.990465	-0.121581
chr6_42799493_42799493_A_G	1.58067	0.174793	0.446977	0.607143	2.22299	0.0768392	0.776653	0.642857	-0.42314	0.689776	0.935639	-0.0714286
chr6_42799501_42799501_A_G	4.68118	1.01531e-05	0.000146565	0.400821	-0.282803	0.777985	0.984129	-0.0165864	-0.911606	0.364439	0.807636	-0.142897
chr6_42799907_42799907_A_G	0.953584	0.377115	0.674652	0.536745	-1.06314	0.328624	0.915436	-0.39036	0.0138	0.989437	0.998304	0.19518
chr6_42800134_42800134_A_G	1.95624	0.0670725	0.243074	0.405633	1.54022	0.141914	0.839328	0.339641	-2.16053	0.0452989	0.377075	-0.548858
chr6_42800226_42800226_A_G	0.518627	0.610706	0.836107	0.151476	1.22514	0.237227	0.886668	0.214885	-0.0919128	0.927842	0.988465	-0.0343464
chr6_42800248_42800248_A_G	0.162294	0.873775	0.956599	0.114412	-0.927995	0.3717	0.925181	-0.233223	0.279279	0.784786	0.960204	0.151815
chr6_42800254_42800254_A_G	0.405731	0.694417	0.879551	0.0545455	-0.307407	0.765528	0.983017	-0.354545	1.40009	0.195002	0.673514	0.290909
chr6_42800598_42800598_A_G	0.506613	0.618576	0.840534	0.159007	0.573911	0.57313	0.959483	0.178027	-1.50457	0.14978	0.617533	-0.348446
chr6_42800619_42800619_A_G	0.415186	0.682027	0.8735	0.0346351	1.02124	0.318242	0.91238	0.123196	-1.94761	0.064335	0.442173	-0.376164
chr6_42801153_42801153_A_G	0.280504	0.783505	0.920247	-0.0250898	-0.814805	0.429858	0.937191	-0.284948	0.524197	0.608964	0.911361	0.188173
chr6_42801170_42801170_A_G	1.37823	0.187103	0.464637	0.259701	0.0891853	0.930041	0.995121	0.116917	-1.32667	0.203242	0.682614	-0.356959
chr6_42801183_42801183_A_G	2.44231	0.0274528	0.128192	0.568976	1.58383	0.134085	0.834373	0.350705	1.145	0.27015	0.744277	0.197425
chr6_42801703_42801703_A_G	0.35358	0.738074	0.900607	-0.0180187	1.24101	0.269651	0.896881	0.630656	-1.38324	0.22517	0.705112	-0.545455
chr6_42802833_42802833_A_G	1.31373	0.207463	0.492625	0.314812	1.40174	0.180095	0.861218	0.272214	-3.43379	0.00340821	0.0873507	-0.502869
chr6_42805908_42805908_A_G	-5.00961	0.00104027	0.00891868	-0.68543	-0.269873	0.794089	0.985409	-0.0342715	1.87536	0.0976002	0.526057	0.281026
chr6_42806459_42806459_A_G	1.04817	0.302177	0.60358	0.174525	-0.394601	0.695676	0.975501	-0.0100172	-0.216053	0.830276	0.969821	-0.0131211
chr6_42807242_42807242_A_G	-0.955914	0.376028	0.673707	-0.323359	0.0505372	0.961335	0.997341	-0.0479051	-0.669601	0.528024	0.883618	-0.371264
chr6_42807313_42807313_A_G	1.2534	0.238574	0.532627	0.253168	1.59458	0.14189	0.839328	0.360141	0.575492	0.577678	0.901149	0.106972
chr6_42807599_42807599_A_G	3.79365	0.000996319	0.00859639	0.6757	0.784576	0.441069	0.938528	0.175149	-1.92037	0.0678677	0.452682	-0.490068
chr6_42815049_42815049_A_G	1.3389	0.195625	0.47641	0.257098	1.89782	0.0722502	0.771902	0.451765	-1.66388	0.111728	0.554565	-0.19637
chr6_42815093_42815093_A_G	-0.996779	0.364635	0.663382	-0.205832	0.0042293	0.996789	0.999619	-0.0748481	-0.103565	0.92154	0.987144	-0.149696
chr6_42824474_42824474_A_G	1.63807	0.11301	0.342415	0.320052	-1.88454	0.0702999	0.770418	-0.364283	-2.28187	0.0305999	0.311277	-0.310113
chr6_42826880_42826880_A_G	2.84314	0.0217067	0.107458	0.810923	-0.0220681	0.982934	0.998531	-0.0633533	0.291413	0.778148	0.958525	0
chr6_42830445_42830445_A_G	2.71799	0.0136486	0.074923	0.498537	-1.95187	0.0658509	0.764751	-0.376672	-0.373752	0.712727	0.941913	-0.265235
chr6_42830685_42830685_A_G	0.16183	0.873063	0.956311	0.137307	1.13568	0.269516	0.896855	0.180428	-0.482113	0.63496	0.919166	0.0351777
chr6_42831808_42831808_A_G	-1.03809	0.319694	0.62118	-0.0867696	-1.4852	0.163282	0.8519	-0.404925	0.137317	0.893058	0.982408	0.0333729
chr6_42831851_42831851_A_G	5.06628	6.72076e-06	0.000100995	0.621956	-0.105451	0.916467	0.994382	0.0557929	-2.95859	0.00482652	0.109028	-0.483419
chr6_42831887_42831887_A_G	-0.343725	0.734175	0.898757	0.0426619	0.0686582	0.945855	0.996366	-0.096959	-0.435006	0.667612	0.92925	0.000387836
chr6_42832146_42832146_A_G	0.0800286	0.93701	0.979779	-0.0436511	-1.53537	0.140362	0.83771	-0.272678	-1.26753	0.219525	0.699623	-0.307826
chr6_42832147_42832147_A_G	-0.817786	0.440423	0.726021	-0.365563	-1.67895	0.137056	0.835834	-0.574456	-0.662565	0.528813	0.883856	-0.261116
chr6_42832188_42832188_A_G	0.487103	0.646788	0.855578	0.181848	0.418417	0.693006	0.975122	0.309142	2.6397	0.0459929	0.379574	0.745578
chr6_42832241_42832241_A_G	0.687417	0.522401	0.782765	0.0935601	-0.285394	0.786787	0.985113	-0.205832	-0.048295	0.963351	0.994539	-0.0935601
chr6_42835160_42835160_A_G	1.29351	0.218348	0.507522	0.153608	0.0204398	0.984003	0.998621	-0.0896048	-0.538792	0.599136	0.907933	0.0329161
chr6_42835255_42835255_A_G	-0.0722363	0.945214	0.982295	0.0360375	2.32557	0.0675832	0.767697	0.792825	-2.87693	0.0347123	0.331994	-0.846881
chr6_42835301_42835301_A_G	0.900298	0.409227	0.701623	-0.108112	0.317171	0.76393	0.982946	0.180187	-0.383225	0.717305	0.943017	-0.180187
chr6_42835800_42835800_A_G	1.99575	0.059094	0.223135	0.487856	-0.195108	0.847184	0.989544	0.0862673	-1.62696	0.118658	0.566655	-0.490831
chr6_42835813_42835813_A_G	1.29758	0.215405	0.503355	0.322731	0.0430216	0.966292	0.997457	0.306446	-1.38161	0.188742	0.666239	-0.361222
chr6_42856583_42856583_A_G	0.128037	0.900431	0.966698	-0.137932	-1.40004	0.18907	0.86604	-0.435866	-0.110187	0.914246	0.986038	-0.0524142
chr6_42856596_42856596_A_G	0.49982	0.625555	0.84431	-0.0412932	-0.0388191	0.969624	0.997604	-0.070019	-1.18145	0.258585	0.734517	-0.488774
chr6_42881211_42881211_A_G	1.04088	0.345623	0.646418	0.486506	-0.952076	0.38478	0.927751	-0.234244	0.755166	0.484181	0.867572	0.180187
chr6_42881344_42881344_A_G	2.15824	0.0357361	0.155824	0.149491	0.399561	0.691181	0.975034	0.102711	-1.84292	0.0712726	0.46252	-0.39965
chr6_42881350_42881350_A_G	2.08336	0.0408723	0.171761	0.211638	1.32265	0.190256	0.866832	0.126154	0.0211209	0.983209	0.997444	-0.00643993
chr6_42881354_42881354_A_G	0.599055	0.571047	0.812617	0.143715	-0.74476	0.484555	0.946298	-0.28743	0.551788	0.601025	0.908759	0.299407
chr6_42881385_42881385_A_G	0.846928	0.399562	0.693846	0.10326	0.0907506	0.927918	0.994831	0.0793897	-2.15709	0.0340003	0.328621	-0.139388
chr6_42881386_42881386_A_G	3.12452	0.00230815	0.0176005	0.273463	-1.24014	0.217713	0.879848	-0.0428329	-0.455592	0.649633	0.924158	-0.0583246
chr6_42881393_42881393_A_G	-1.47052	0.154971	0.416125	-0.230711	0.399998	0.692849	0.975064	0.0567132	-1.21176	0.237906	0.716552	-0.26119
chr6_42881414_42881414_A_G	0.0319755	0.974844	0.991768	0.0648325	2.11165	0.0489589	0.736688	0.400303	-0.353253	0.728002	0.945884	-0.045232
chr6_42881604_42881604_A_G	4.63785	8.85587e-06	0.000129652	0.382047	1.66901	0.097658	0.801719	0.219334	-2.557	0.0117735	0.18509	-0.27599
chr6_42881634_42881634_A_G	1.19555	0.234979	0.52834	0.106506	2.62276	0.0102255	0.57278	0.201261	-0.706197	0.48187	0.866598	-0.0059503
chr6_42881670_42881670_A_G	-0.692236	0.4947	0.76403	-0.210073	-0.462277	0.647586	0.970457	-0.127677	0.542651	0.591822	0.905515	0.110356
chr6_42881671_42881671_A_G	-0.112389	0.910742	0.970174	0.0449078	-0.376136	0.707621	0.976699	-0.0492259	2.00387	0.0478159	0.386644	0.209266
chr6_42881688_42881688_A_G	5.0819	1.00881e-06	1.79505e-05	0.369501	1.25066	0.212839	0.877862	0.11325	-1.78308	0.0764229	0.476746	-0.170628
chr6_42881696_42881696_A_G	0.19998	0.846486	0.946142	0.236364	3.17382	0.0131189	0.603086	0.551515	-0.783003	0.456177	0.854524	-0.260606
chr6_42881704_42881704_A_G	5.99855	1.14397e-08	2.90559e-07	0.41699	2.66776	0.0083658	0.560543	0.184104	-2.79218	0.00582809	0.122844	-0.238516
chr6_42881710_42881710_A_G	-1.38813	0.202529	0.486017	-0.49697	1.68236	0.131001	0.831951	0.558324	2.99881	0.0171027	0.228577	0.34972
chr6_42881713_42881713_A_G	0.719076	0.476868	0.751899	0.148175	1.18417	0.244325	0.889398	0.222262	-0.735299	0.467056	0.85999	-0.125972
chr6_42881781_42881781_A_G	-1.03043	0.350052	0.650505	-0.571429	-1.64344	0.161213	0.850113	-0.178571	-1.20802	0.281056	0.752609	-0.535714
chr6_42881789_42881789_A_G	-1.04166	0.324741	0.626049	-0.262086	-0.0413169	0.967945	0.997533	0.110352	-0.825044	0.430671	0.842761	-0.289674
chr6_42881835_42881835_A_G	1.0934	0.277136	0.577332	0.151475	0.764863	0.446354	0.938986	0.134267	-0.330425	0.741847	0.949888	-0.0529947
chr6_42881861_42881861_A_G	0.347939	0.730687	0.897241	0.130173	-0.959375	0.346207	0.918894	-0.247191	-0.911322	0.370498	0.811059	-0.299808
chr6_42881878_42881878_A_G	1.69603	0.093721	0.303474	0.145079	1.24171	0.217927	0.879848	0.139732	-1.23055	0.222054	0.70196	-0.0877756
chr6_42881886_42881886_A_G	0.844063	0.405101	0.698423	0.141267	0.0528211	0.958213	0.997044	0.0229308	-0.833187	0.411113	0.832479	-0.256007
chr6_42881903_42881903_A_G	0.871757	0.387427	0.6835	0.191406	1.57811	0.120723	0.825169	0.227247	-1.42371	0.160619	0.633055	-0.233084
chr6_42881941_42881941_A_G	-0.276751	0.783599	0.920303	0.0174772	2.04191	0.0487534	0.736276	0.304484	-1.97437	0.0562718	0.41682	-0.228328
chr6_42881944_42881944_A_G	5.16242	5.70482e-07	1.06535e-05	0.350765	1.83254	0.068308	0.769122	0.128068	-3.24007	0.00139232	0.048874	-0.184476
chr6_42881961_42881961_A_G	-0.610689	0.568097	0.810826	-0.25	-0.8149	0.452182	0.940422	-0.5	0.335227	0.751061	0.951846	0.321429
chr6_42882008_42882008_A_G	0.0934609	0.92578	0.975777	0.0671967	2.06968	0.0418365	0.720055	0.280813	0.18811	0.851285	0.974051	0.000919924
chr6_42882023_42882023_A_G	-2.28186	0.0519201	0.20409	-0.51672	0.671899	0.520576	0.952014	0.139818	-0.51109	0.623091	0.915718	-0.285716
chr6_42882035_42882035_A_G	0.519318	0.606202	0.833547	0.0510251	0.817271	0.418279	0.934921	0.0785154	-0.948493	0.348179	0.798032	-0.0400818
chr6_42882120_42882120_A_G	0.869939	0.388851	0.684708	0.148903	0.00159211	0.998737	0.999899	-0.067525	0.061355	0.951342	0.992515	-0.0181176
chr6_42882382_42882382_A_G	0.185033	0.853731	0.948878	0.0398306	0.462471	0.645158	0.970057	0.0845473	-1.15708	0.251117	0.728404	-0.171168
chr6_42882390_42882390_A_G	0.361925	0.719584	0.891954	0.0465559	0.124247	0.90183	0.99342	0.061164	-1.49405	0.144124	0.609062	-0.322566
chr6_42882430_42882430_A_G	-0.0466272	0.964324	0.988607	-0.119048	1.32168	0.23443	0.885934	0.428571	1.30042	0.241172	0.719262	0.285714
chr6_42882436_42882436_A_G	3.50468	0.0171981	0.0897303	0.666694	-0.302896	0.774166	0.983888	-0.216225	1.65524	0.15878	0.630638	0.594619
chr6_42882446_42882446_A_G	1.06683	0.292003	0.593129	0.133492	-0.5621	0.576967	0.960066	0.0110144	0.520366	0.605478	0.910237	0.0688587
chr6_42882473_42882473_A_G	-0.412407	0.683556	0.874422	-0.188553	-0.418768	0.678961	0.974046	0.0410164	-0.360288	0.721658	0.944241	-0.0254057
chr6_42882514_42882514_A_G	1.43044	0.174529	0.446599	0.455081	0.335173	0.742464	0.980681	0.11782	-0.805855	0.433802	0.844369	-0.31517
chr6_42882534_42882534_A_G	-0.368271	0.715441	0.889886	-0.070799	0.624496	0.537358	0.95468	0.0475716	0.0301383	0.976171	0.996733	-0.147851
chr6_42882759_42882759_A_G	0.790981	0.454915	0.736577	0.209207	2.06465	0.0778289	0.778777	0.761513	1.85223	0.106418	0.544554	0.502096
chr6_42882785_42882785_A_G	6.75528	1.61905e-10	5.50312e-09	0.43664	-0.29481	0.768454	0.98322	-0.0152422	-2.12823	0.0345802	0.331427	-0.142598
chr6_42882786_42882786_A_G	5.01696	1.19171e-06	2.09347e-05	0.31952	0.342816	0.732112	0.979786	0.0140673	-0.699644	0.484997	0.867908	-0.0685837
chr6_42882791_42882791_A_G	3.84411	0.0120732	0.0681337	0.857143	3.54738	0.0164331	0.626776	0.857143	-0.688623	0.521702	0.881696	-0.357143
chr6_42882812_42882812_A_G	1.52782	0.137392	0.386505	0.115779	0.686294	0.497978	0.948501	0.0750942	1.20281	0.238777	0.717415	0.301318
chr6_42882826_42882826_A_G	-0.0935166	0.92734	0.976226	-0.0213171	2.02228	0.0707105	0.770418	0.437001	0.85862	0.410659	0.832243	0.301992
chr6_42882827_42882827_A_G	-0.266566	0.790516	0.922898	-0.0593652	0.834869	0.406374	0.932378	-0.00846679	0.0334785	0.97338	0.996385	-0.00569743
chr6_42882861_42882861_A_G	-1.73039	0.105531	0.32771	-0.324966	2.02631	0.0622247	0.759513	0.539149	3.96786	0.00140171	0.0490395	0.753331
chr6_42882951_42882951_A_G	10.8818	6.73816e-22	1.06606e-19	0.635039	0.06395	0.949075	0.99663	0.0492053	-4.35786	2.11278e-05	0.00263269	-0.340404
chr6_42882972_42882972_A_G	-0.0538683	0.957167	0.986144	0.040821	0.743235	0.459389	0.942105	0.186841	-0.568806	0.570988	0.898669	-0.0745424
chr6_42883003_42883003_A_G	-2.04443	0.0869099	0.288964	-0.718576	-0.0886525	0.932243	0.995185	-0.107786	-0.18896	0.856354	0.975083	0.251502
chr6_42883020_42883020_A_G	0.0320946	0.974517	0.991672	-0.0293411	1.80242	0.0771673	0.777501	0.238817	-1.40655	0.165398	0.63912	-0.124094
chr6_42887436_42887436_A_G	0.0241318	0.981222	0.993811	-0.20979	0.304167	0.767236	0.98319	-0.0909091	0.469873	0.648524	0.923836	-0.041958
chr6_42887444_42887444_A_G	2.53116	0.026363	0.124373	0.607931	0.0391319	0.969429	0.997604	0.110132	-1.12413	0.282942	0.75414	-0.233481
chr6_42887518_42887518_A_G	-0.707441	0.48788	0.759688	-0.193569	0.254128	0.802127	0.985978	-0.000649562	0.142369	0.888288	0.98147	0.0116921
chr6_42888216_42888216_A_G	22.9429	1.71543e-61	2.33375e-57	0.840645	0.153997	0.877747	0.991216	0.0495982	-5.36811	1.93418e-07	0.000107953	-0.38757
chr6_42888234_42888234_A_G	10.2752	6.91002e-18	6.76005e-16	0.718941	-0.325258	0.745587	0.981071	-0.019155	-0.68971	0.491791	0.870328	-0.130618
chr6_42888291_42888291_A_G	30.7654	2.96998e-85	3.23239e-80	0.882262	-0.207685	0.835651	0.988963	0.0103847	-5.04178	9.09084e-07	0.000294976	-0.328116
chr6_42888309_42888309_A_G	14.4317	1.38494e-33	9.78772e-31	0.727988	0.656942	0.511911	0.950461	0.0550947	-5.57496	7.27843e-08	6.32446e-05	-0.375394
chr6_42888313_42888313_A_G	14.4504	1.94189e-34	1.47795e-31	0.719079	5.94441	9.76388e-09	0.000141688	0.315857	-5.1611	5.16264e-07	0.000203579	-0.316374
chr6_42888317_42888317_A_G	12.8092	1.2754e-27	4.33101e-25	0.683322	0.991105	0.322869	0.913672	0.0785597	-3.66876	0.000314822	0.0176708	-0.281004
chr6_42888362_42888362_A_G	22.3013	4.06652e-59	4.42581e-55	0.824929	-0.562418	0.574386	0.959683	0.0106678	-5.16403	5.28024e-07	0.00020697	-0.348818
chr6_42888367_42888367_A_G	4.16056	7.7042e-05	0.000908637	0.369043	-0.11512	0.908628	0.993755	0.0387746	-0.702255	0.484485	0.867713	-0.157632
chr6_42888372_42888372_A_G	10.7069	4.01967e-22	6.52959e-20	0.583942	-1.02108	0.308247	0.90989	-0.0655665	-4.71747	4.0556e-06	0.000824264	-0.315088
chr6_42888378_42888378_A_G	14.8413	8.58958e-36	7.63144e-33	0.696748	0.0957676	0.923785	0.99465	0.0104406	-4.40126	1.6203e-05	0.00221401	-0.304421
chr6_42888380_42888380_A_G	2.33784	0.0239013	0.11565	0.191638	0.389312	0.698881	0.975876	0.0241716	-1.84233	0.0720222	0.464788	-0.257279
chr6_42888393_42888393_A_G	3.37107	0.00977013	0.0576444	0.818182	0.552717	0.595559	0.963069	0.139394	-0.947474	0.371134	0.811428	-0.309091
chr6_42888418_42888418_A_G	5.6517	4.65025e-07	8.84115e-06	0.520064	-1.00424	0.319296	0.912624	-0.122461	0.974914	0.333517	0.788151	-0.0161924
chr6_42888420_42888420_A_G	2.10921	0.056611	0.216748	0.589659	-0.781058	0.449903	0.939957	-0.138614	2.17537	0.0503093	0.395496	0.437844
chr6_42888432_42888432_A_G	0.83644	0.424558	0.713679	0.327273	-0.292681	0.776401	0.984102	-0.145455	0.594298	0.56695	0.89723	0.136364
chr6_42888438_42888438_A_G	28.7087	5.45105e-78	2.96634e-73	0.881602	-0.978499	0.328856	0.915491	-0.00623357	-4.681	4.87746e-06	0.000944579	-0.335498
chr6_42889199_42889199_A_G	5.25133	2.32898e-06	3.86425e-05	0.476337	0.390752	0.697437	0.975799	0.0905624	1.40737	0.164749	0.638436	0.0787866
chr6_42889240_42889240_A_G	1.38921	0.177021	0.450134	0.26744	-1.13119	0.268709	0.89671	-0.227446	0.245574	0.808017	0.965148	-0.0668702
chr6_42934895_42934895_A_G	0.547837	0.590925	0.824734	0.0878736	2.05189	0.0559115	0.750091	0.407733	-0.0290797	0.97714	0.996818	0.0325132
chr6_42936559_42936559_A_G	0.389945	0.698057	0.881612	0.0320087	0.785712	0.435348	0.937822	0.143977	0.288583	0.773966	0.957696	0.101495
chr6_42936622_42936622_A_G	1.00895	0.359304	0.658934	0.321429	1.27526	0.258255	0.893968	0.178571	-1.98904	0.103377	0.537674	-0.5
chr6_42936648_42936648_A_G	2.6358	0.00946591	0.0562075	0.225024	-0.165234	0.869029	0.990873	0.0324527	-0.954749	0.341562	0.793321	-0.0933413
chr6_42936675_42936675_A_G	2.65908	0.010556	0.06134	0.260728	1.9428	0.0577974	0.752576	0.2291	-0.269351	0.788791	0.961198	-0.031039
chr6_42936677_42936677_A_G	1.02849	0.308303	0.6098	0.0919113	1.27021	0.209457	0.877261	0.0825661	0.372492	0.710984	0.941339	0.0460754
chr6_42936798_42936798_A_G	2.20266	0.0318281	0.143038	0.249116	0.12588	0.900286	0.99322	0.236842	0.915426	0.363964	0.807351	0.0984042
chr6_42936810_42936810_A_G	0.0104884	0.991972	0.997429	0	-0.711588	0.503434	0.949427	-0.142857	-0.0734796	0.943813	0.991217	-0.428571
chr6_42936816_42936816_A_G	0.887474	0.38592	0.682296	0.0530296	0.964888	0.346722	0.919131	0.218011	-0.0408431	0.967847	0.995277	0.000654686
chr6_42937347_42937347_A_G	0.316428	0.753209	0.907249	0.0638915	-0.0531574	0.957853	0.997041	-0.0445124	-1.20069	0.236445	0.71517	-0.0698441
chr6_42937348_42937348_A_G	0.476005	0.635336	0.849635	0.0905619	-0.0898567	0.92862	0.995008	-0.0223965	-0.343132	0.732377	0.947153	-0.0235861
chr6_42937375_42937375_A_G	3.5781	0.00337012	0.0241642	0.671429	1.03444	0.31979	0.912929	0.182143	-1.64231	0.124482	0.577127	-0.471429
chr6_42937473_42937473_A_G	-0.724	0.472509	0.749013	-0.0874104	0.581033	0.563882	0.957872	0.0679052	1.16296	0.250477	0.727889	0.233563
chr6_42937500_42937500_A_G	4.13104	6.98805e-05	0.000832473	0.37203	1.41422	0.16007	0.849965	0.13534	-1.43856	0.153063	0.622517	-0.182753
chr6_42940385_42940385_A_G	2.50284	0.0543011	0.210616	0.678571	-0.259435	0.805643	0.986516	-0.142857	-1.8319	0.126459	0.580848	-0.535714
chr6_42940436_42940436_A_G	0.162325	0.873993	0.956697	-0.0497937	0.842292	0.417562	0.934698	0.18811	-1.48382	0.165936	0.639723	-0.479232
chr6_42941682_42941682_A_G	-1.50321	0.16094	0.425495	-0.395604	-1.15879	0.27108	0.897573	-0.307692	0.0291668	0.977254	0.996837	-0.00549451
chr6_42941710_42941710_A_G	-1.14765	0.270346	0.56978	-0.230602	0.292822	0.773953	0.983867	0.110866	-2.42618	0.0293575	0.304186	-0.570592
chr6_42941711_42941711_A_G	3.661	0.000711316	0.00643341	0.476162	0.314099	0.755038	0.982126	0.0673192	-1.98605	0.0537414	0.40775	-0.298236
chr6_42941753_42941753_A_G	2.34942	0.0270067	0.126653	0.347219	0.579381	0.567517	0.958666	0.201879	-0.97911	0.336906	0.790262	-0.0903384
chr6_42941860_42941860_A_G	2.34292	0.0229944	0.112313	0.316638	-0.311084	0.75698	0.98215	0.00481027	-2.17635	0.0340939	0.329015	-0.212453
chr6_42941899_42941899_A_G	3.50336	0.00272414	0.0202157	0.559587	0.337201	0.740093	0.980429	0.109446	0.0780733	0.938681	0.990443	0.0441315
chr6_42941906_42941906_A_G	3.1866	0.00230222	0.0175606	0.463993	-0.110287	0.912556	0.994115	0.147404	-2.83241	0.00631125	0.128685	-0.266957
chr6_42941916_42941916_A_G	4.62484	1.29575e-05	0.000182389	0.440662	-0.152125	0.87944	0.991246	-0.0779184	0.00480984	0.996173	0.999469	-0.0607813
chr6_42942192_42942192_A_G	0.416406	0.681338	0.873205	0.186463	-0.267292	0.791852	0.985409	-0.276223	0.60478	0.551805	0.8919	0.289613
chr6_42942223_42942223_A_G	1.37371	0.179712	0.454006	0.163293	0.358777	0.722274	0.978707	0.0347942	-0.565092	0.576213	0.900581	-0.117821
chr6_42942300_42942300_A_G	0.997916	0.326867	0.628178	0.121342	0.319507	0.751714	0.981696	0.00648051	-2.2968	0.0293185	0.303958	-0.342126
chr6_42942320_42942320_A_G	0.248698	0.804836	0.928924	0.0870339	-0.248809	0.804751	0.986383	-0.0904515	-0.915765	0.365145	0.80799	-0.17346
chr6_42942331_42942331_A_G	0.186867	0.855501	0.94942	0.00701759	0.674817	0.51509	0.951022	0.217545	-0.0259719	0.979791	0.997033	-0.154387
chr6_42942346_42942346_A_G	2.41065	0.0188069	0.0961845	0.280065	0.45467	0.650885	0.971115	-0.0171408	-2.13386	0.0366923	0.3414	-0.241163
chr6_42942350_42942350_A_G	-0.125333	0.901649	0.967129	0.0542579	0.19792	0.845325	0.989519	0	-3.16506	0.00535834	0.116566	-0.489828
chr6_42942373_42942373_A_G	2.2128	0.0300388	0.136967	0.241307	-0.919016	0.361114	0.922667	-0.0994356	-0.707644	0.48142	0.866407	-0.0795912
chr6_42942385_42942385_A_G	8.36602	1.52798e-14	9.56562e-13	0.532241	1.54894	0.123134	0.827267	0.136652	-3.29458	0.00118466	0.0437653	-0.26023
chr6_42942480_42942480_A_G	6.27272	3.50858e-09	9.71402e-08	0.46315	0.818833	0.414163	0.934095	0.0699089	-2.58495	0.0106795	0.175351	-0.24692
chr6_42942481_42942481_A_G	5.77133	4.1156e-08	9.4909e-07	0.415716	2.85659	0.00486619	0.507709	0.200091	-1.44158	0.151427	0.620181	-0.164814
chr6_42943091_42943091_A_G	-0.187739	0.856407	0.949788	0	-0.728853	0.489752	0.947045	-0.0840366	-0.31341	0.763102	0.95471	-0.0840366
chr6_42943096_42943096_A_G	5.92028	7.9005e-08	1.73568e-06	0.552655	1.25835	0.21197	0.877862	0.150751	-2.65223	0.00966082	0.165355	-0.265481
chr6_42943103_42943103_A_G	3.36204	0.00113289	0.00959862	0.319163	0.743328	0.459198	0.942105	0.0720645	-1.96406	0.0525744	0.403609	-0.19264
chr6_42943148_42943148_A_G	2.72959	0.00775862	0.0478516	0.313128	-0.602132	0.548748	0.955977	0.0708248	-1.11955	0.266174	0.741067	-0.112465
chr6_42943240_42943240_A_G	-0.164139	0.874261	0.956788	-0.0833333	-0.944275	0.376472	0.926166	-0.316667	-0.320833	0.757703	0.953639	-0.3
chr6_42943928_42943928_A_G	0.530326	0.618584	0.840535	0.2883	1.13727	0.306973	0.90955	0.630656	0.563466	0.597449	0.90731	0.2883
chr6_42946558_42946558_A_G	1.18891	0.245221	0.540643	0.126819	1.16749	0.25361	0.892947	0.335165	-1.19949	0.241155	0.719233	-0.27999
chr6_42946953_42946953_A_G	1.66361	0.102707	0.321822	0.245903	0.0989518	0.921589	0.994483	-0.0210816	-1.57249	0.122407	0.57316	-0.198783
chr6_42946956_42946956_A_G	1.61921	0.166326	0.433771	0.142857	-0.0998574	0.924338	0.994711	0.25	-0.338844	0.748494	0.951269	-0.321429
chr6_42947191_42947191_A_G	-0.898551	0.380755	0.677683	-0.172404	1.4266	0.17081	0.856239	0.267679	-1.7509	0.0969858	0.524761	-0.365223
chr6_42976567_42976567_A_G	7.95079	1.05796e-12	4.99214e-11	0.599326	-1.18278	0.239195	0.887451	-0.0643677	-2.33528	0.0211616	0.25651	-0.217721
chr6_42976572_42976572_A_G	2.53463	0.0136357	0.0748667	0.284383	0.655993	0.514109	0.950863	0.0455991	-0.279544	0.780702	0.959143	0.0609515
chr6_42976585_42976585_A_G	-0.537421	0.596906	0.828269	-0.110703	0.55896	0.582394	0.960786	0.114092	0.0212877	0.983227	0.997444	0.0214629
chr6_42993272_42993272_A_G	0.742071	0.486067	0.758366	0.397619	-0.0565695	0.956725	0.996906	-0.168687	0.0184921	0.985846	0.997817	-0.0602453
chr6_42994738_42994738_A_G	-0.1703	0.868541	0.954675	0.14612	0.697139	0.503324	0.949427	0.324204	1.20401	0.259296	0.735238	0.420096
chr6_42999627_42999627_A_G	1.43514	0.16939	0.438624	0.178541	-2.32732	0.0325585	0.690274	-0.285841	1.93931	0.069244	0.456426	0.221637
chr6_42999705_42999705_A_G	2.84385	0.024907	0.119202	0.751115	0.725644	0.491599	0.947411	0.303822	0.964544	0.366904	0.808821	0.0843949
chr6_43004152_43004152_A_G	-0.325068	0.752559	0.906972	-0.0555651	-0.29661	0.773495	0.983863	-0.129652	-0.503164	0.626932	0.91689	-0.0555651
chr6_43015668_43015668_A_G	5.70702	3.17026e-06	5.12685e-05	0.72886	-0.730355	0.470839	0.944078	-0.126894	-1.04401	0.304821	0.770148	-0.187127
chr6_43015685_43015685_A_G	1.96815	0.0623945	0.231521	0.202696	1.53554	0.139581	0.836779	0.231581	-0.648526	0.523674	0.882211	-0.00448221
chr6_43015688_43015688_A_G	0.00025236	0.999807	0.999947	0.0843435	0.341156	0.744616	0.980848	0.204834	-0.354171	0.735325	0.947975	-0.0240981
chr6_43015689_43015689_A_G	1.76045	0.138643	0.38877	0.612637	-0.0689788	0.94768	0.996621	0.0360375	1.07399	0.331903	0.787041	0.378394
chr6_43015690_43015690_A_G	0.0843648	0.934839	0.979082	-0.133739	-0.50706	0.625791	0.967048	0.00607906	-0.28093	0.785893	0.960571	-0.218846
chr6_43015691_43015691_A_G	-1.52128	0.17901	0.453021	-0.512348	0.798681	0.454919	0.941133	0.609938	-1.71036	0.138051	0.599552	-0.634335
chr6_43016075_43016075_A_G	0.0159843	0.987765	0.996112	-0.0958101	0.925505	0.39041	0.928296	0.335335	-0.375299	0.720347	0.943821	-0.263478
chr6_43029646_43029646_A_G	2.09825	0.0622597	0.231205	0.377622	-0.875182	0.402006	0.931249	-0.328671	0.688819	0.506603	0.876036	0.0839161
chr6_43029649_43029649_A_G	12.8137	2.17149e-27	7.11852e-25	0.682503	0.957453	0.339575	0.917452	0.0368842	-5.57652	8.4893e-08	6.89505e-05	-0.386275
chr6_43029665_43029665_A_G	1.68638	0.0972871	0.310872	0.210055	-0.0677175	0.946252	0.996467	0.016589	-0.0412251	0.967263	0.995123	-0.0993506
chr6_43029674_43029674_A_G	17.4514	1.37093e-44	3.14723e-41	0.754123	0.66974	0.503667	0.949427	0.0708014	-4.45701	1.27599e-05	0.00185104	-0.315312
chr6_43029679_43029679_A_G	16.29	1.37813e-40	2.18962e-37	0.727328	-0.412593	0.680276	0.974046	0.000444488	-3.82629	0.000166288	0.0113916	-0.280498
chr6_43029689_43029689_A_G	4.69782	7.58457e-06	0.000112569	0.431576	0.207698	0.835845	0.988963	-0.00684202	-0.492568	0.623291	0.915777	-0.0536219
chr6_43029690_43029690_A_G	2.0698	0.0442406	0.18204	0.268406	0.274493	0.784962	0.985113	0.0592216	-0.141861	0.887823	0.981415	0.00584119
chr6_43029700_43029700_A_G	10.27	2.09686e-20	2.77126e-18	0.5883	-1.67115	0.09614	0.800395	-0.0885154	-2.94933	0.00353524	0.0893646	-0.253788
chr6_43029706_43029706_A_G	4.33625	4.7669e-05	0.000591235	0.444764	-0.86659	0.389128	0.928192	-0.0756474	1.20037	0.234042	0.713476	0.0244813
chr6_43029719_43029719_A_G	-0.207162	0.842735	0.944647	0.119048	1.26278	0.253524	0.892914	0.428571	1.47961	0.189468	0.666964	0.428571
chr6_43029725_43029725_A_G	9.10812	3.45358e-17	3.08471e-15	0.515714	-0.794706	0.427573	0.93685	-0.0545403	-3.28407	0.00117652	0.0435534	-0.227751
chr6_43029726_43029726_A_G	8.31632	6.81838e-15	4.46499e-13	0.476409	-0.637775	0.524228	0.952669	-0.0469706	-3.37023	0.000875054	0.0359046	-0.225445
chr6_43029755_43029755_A_G	9.93816	1.02795e-19	1.24308e-17	0.558769	0.178725	0.858305	0.989975	-0.0135688	-5.47366	1.10828e-07	7.98806e-05	-0.326382
chr6_43029778_43029778_A_G	1.02807	0.322664	0.624114	0.275987	0.0646527	0.949434	0.99663	0.0179213	-0.417899	0.682842	0.933941	-0.146954
chr6_43029800_43029800_A_G	12.9162	4.08168e-29	1.65758e-26	0.653845	1.23489	0.218122	0.879848	0.106066	-4.62092	6.33901e-06	0.00113565	-0.317108
chr6_43029803_43029803_A_G	12.0849	2.46628e-26	6.92695e-24	0.62958	-1.47157	0.142511	0.839584	-0.101358	-4.02555	7.72921e-05	0.00666571	-0.309398
chr6_43029809_43029809_A_G	13.2534	1.87846e-30	9.25084e-28	0.64701	0.667082	0.505361	0.949729	0.0343406	-4.34202	2.08312e-05	0.00260445	-0.296141
chr6_43029820_43029820_A_G	4.65736	1.00777e-05	0.00014562	0.40561	-2.43732	0.0165993	0.627515	-0.144117	-1.70182	0.0919603	0.513839	-0.1583
chr6_43029840_43029840_A_G	12.5986	2.84018e-28	1.04784e-25	0.639285	0.902787	0.367544	0.924254	0.0636994	-3.86788	0.000141454	0.010182	-0.277162
chr6_43029841_43029841_A_G	3.49125	0.0015599	0.0126234	0.561718	-0.629445	0.533986	0.954382	-0.217225	-1.59896	0.120669	0.570135	-0.27854
chr6_43029855_43029855_A_G	19.1937	4.25531e-50	1.74766e-46	0.775382	0.675944	0.499738	0.948833	0.0916523	-4.57927	7.55376e-06	0.00127361	-0.352435
chr6_43029872_43029872_A_G	17.2549	1.14798e-41	1.9832e-38	0.807511	0.404926	0.685958	0.974486	0.073624	-3.48901	0.000594462	0.0274612	-0.31774
chr6_43029881_43029881_A_G	3.45792	0.00175844	0.0139699	0.499722	0.11368	0.910302	0.993943	0.10702	2.50774	0.018224	0.236909	0.264101
chr6_43029882_43029882_A_G	6.13663	2.85003e-08	6.73508e-07	0.565786	-0.920223	0.360155	0.922352	0.00411098	0.612254	0.542064	0.888154	-0.0508711
chr6_43030303_43030303_A_G	3.76895	0.00129861	0.0107935	0.523237	-0.648408	0.524481	0.952669	-0.0792981	1.52527	0.143666	0.608294	0.178746
chr6_43030363_43030363_A_G	12.4721	3.42142e-27	1.092e-24	0.665972	0.709585	0.478734	0.944806	0.107893	-4.17142	4.39964e-05	0.00441528	-0.32948
chr6_43030364_43030364_A_G	9.55522	4.95379e-18	4.91028e-16	0.571356	1.83092	0.0686156	0.769277	0.180582	-3.77564	0.000210929	0.0133897	-0.283798
chr6_43030369_43030369_A_G	3.74356	0.000282869	0.00287923	0.323188	2.20149	0.0296639	0.68076	0.176173	-2.05173	0.0424277	0.366087	-0.132492
chr6_43030379_43030379_A_G	2.12135	0.038033	0.163053	0.220522	0.170178	0.865442	0.990544	0.0770541	-0.862106	0.392062	0.822589	-0.127017
chr6_43030381_43030381_A_G	0.63069	0.555943	0.803606	0.142857	-0.347223	0.742561	0.980685	-0.107143	-0.895797	0.411409	0.832728	-0.678571
chr6_43030389_43030389_A_G	1.37995	0.175266	0.447659	0.215923	0.948394	0.348624	0.919468	0.147139	-0.211003	0.833956	0.970593	-0.00340674
chr6_43030404_43030404_A_G	3.10028	0.0024363	0.0184117	0.260609	0.484817	0.628736	0.967276	0.098947	-0.0694528	0.944751	0.991452	-0.0707165
chr6_43030405_43030405_A_G	1.33472	0.184603	0.461177	0.121175	-1.27946	0.20331	0.874075	-0.0897358	-1.1817	0.239762	0.718114	-0.108337
chr6_43030406_43030406_A_G	1.72978	0.089382	0.294362	0.215679	0.0768036	0.939064	0.995833	-0.0883397	-0.915427	0.364037	0.807395	-0.221504
chr6_43030409_43030409_A_G	2.54622	0.0124	0.0695952	0.274448	1.31374	0.191911	0.867926	0.155913	-0.769203	0.443568	0.848951	-0.083346
chr6_43030417_43030417_A_G	2.02257	0.0554396	0.213673	0.311276	1.17336	0.2532	0.892824	0.346104	-1.03709	0.310958	0.774587	-0.234219
chr6_43030457_43030457_A_G	7.99149	1.00419e-13	5.57044e-12	0.502519	1.39655	0.164083	0.852355	0.125706	-1.83407	0.0681154	0.453334	-0.134112
chr6_43030476_43030476_A_G	0.78309	0.443226	0.728105	0.190167	-0.360722	0.722287	0.978707	0.0560081	0.395549	0.696844	0.937421	-0.0123739
chr6_43030496_43030496_A_G	5.42332	2.49795e-07	5.01459e-06	0.394065	1.30999	0.192343	0.868038	0.116445	-2.6951	0.00789877	0.146989	-0.240795
chr6_43030513_43030513_A_G	1.52566	0.149364	0.40688	0.316876	-0.143412	0.888009	0.992018	-0.116434	-1.18417	0.256061	0.732351	-0.316876
chr6_43030514_43030514_A_G	0.654921	0.530894	0.788213	0.352585	1.97351	0.0838873	0.784771	0.547115	-0.0737468	0.943022	0.991116	0.364743
chr6_43030672_43030672_A_G	-0.616652	0.543793	0.796287	-0.177739	-0.103905	0.918186	0.994382	-0.147681	-0.374654	0.711505	0.941497	-0.0849674
chr6_43030707_43030707_A_G	2.12022	0.0389719	0.165963	0.28989	0.910153	0.367109	0.924136	0.229169	0.046864	0.962808	0.994463	-0.09
chr6_43030708_43030708_A_G	1.2357	0.2248	0.515772	0.251676	-0.129043	0.898062	0.992946	-0.138357	-0.312468	0.756539	0.953274	-0.0547019
chr6_43030709_43030709_A_G	1.24591	0.222768	0.513161	0.317957	1.14029	0.263496	0.895538	0.0656102	-0.000527456	0.999583	0.999958	-0.0930656
chr6_43030712_43030712_A_G	0.552312	0.587923	0.822925	0.161687	0.210944	0.835439	0.988948	0.0738138	0.149819	0.88267	0.980522	0
chr6_43030757_43030757_A_G	1.01298	0.314946	0.616415	0.0690809	-0.207252	0.836481	0.989117	0.0538171	-0.35374	0.724715	0.944896	-0.028647
chr6_43030761_43030761_A_G	3.77183	0.000232667	0.00242714	0.284553	-0.555734	0.57922	0.960303	0.00245753	-1.04392	0.298202	0.765222	-0.136091
chr6_43030771_43030771_A_G	3.48159	0.000973797	0.00843517	0.366819	0.546231	0.587077	0.961516	0.0902346	0.733675	0.466207	0.85966	0.00206281
chr6_43030780_43030780_A_G	1.0823	0.298789	0.59979	0.43502	-0.184665	0.856342	0.989843	0.0309429	-1.40519	0.183409	0.66007	-0.498726
chr6_43030973_43030973_A_G	1.18514	0.245923	0.541475	0.160856	-0.634369	0.53099	0.953662	-0.0209424	-1.00399	0.323979	0.782331	-0.278713
chr6_43031223_43031223_A_G	1.49934	0.159625	0.423401	0.249748	0.0986896	0.923014	0.994609	-0.0423679	-0.740084	0.47348	0.862485	-0.20738
chr6_43031295_43031295_A_G	0.232168	0.817759	0.934578	-0.00527741	-0.359264	0.721556	0.978579	0.0046777	-0.266595	0.791346	0.961931	-0.042699
chr6_43031637_43031637_A_G	2.74788	0.0285913	0.132162	0.69803	0.72573	0.491549	0.947411	0.578854	1.56314	0.161995	0.634801	0.723568
chr6_43031673_43031673_A_G	3.63707	0.00050707	0.00479513	0.393103	0.786227	0.434245	0.937458	0.0752145	-0.990598	0.32511	0.783062	-0.103485
chr6_43032289_43032289_A_G	1.2222	0.256416	0.553632	0.375429	-0.241748	0.815057	0.987429	-0.350811	-0.444624	0.668375	0.929477	-0.350811
chr6_43032314_43032314_A_G	11.1457	9.41689e-23	1.66109e-20	0.627705	-0.142184	0.887078	0.991908	-0.0144725	-4.50781	1.11405e-05	0.00168518	-0.313271
chr6_43032331_43032331_A_G	12.1176	9.31867e-26	2.45273e-23	0.658503	-0.313713	0.754063	0.982077	0.0187155	-3.6733	0.00030663	0.0173587	-0.310638
chr6_43032368_43032368_A_G	6.00603	2.19815e-08	5.31224e-07	0.542457	-1.49182	0.138438	0.836779	-0.100091	-1.94937	0.0536438	0.407408	-0.206813
chr6_43032369_43032369_A_G	6.56428	1.50008e-09	4.41965e-08	0.50212	-0.272413	0.785785	0.985113	-0.0976823	-2.35863	0.0200007	0.249119	-0.244332
chr6_43032374_43032374_A_G	3.004	0.00381974	0.0268529	0.397931	0.702654	0.484859	0.946323	-0.0343565	-2.03657	0.0459014	0.379267	-0.206447
chr6_43032399_43032399_A_G	11.2068	5.85743e-23	1.06605e-20	0.65445	1.09676	0.274058	0.898126	0.0729823	-3.7757	0.000210042	0.0133645	-0.266927
chr6_43032450_43032450_A_G	3.25445	0.0017322	0.0137951	0.303832	-0.841125	0.403063	0.931272	-0.0823295	-0.166906	0.867912	0.977595	-0.0808469
chr6_43032486_43032486_A_G	5.80843	7.99306e-08	1.75407e-06	0.536741	-1.47008	0.144776	0.841301	-0.096297	-1.33692	0.184376	0.660897	-0.245049
chr6_43032495_43032495_A_G	0.876203	0.38812	0.684113	0.226727	2.28629	0.0297281	0.680854	0.26001	-1.35215	0.18678	0.664037	-0.196672
chr6_43032501_43032501_A_G	2.36124	0.0213197	0.10592	0.231644	-0.541115	0.590337	0.962223	0.0425504	-0.215376	0.83017	0.969821	0.0256046
chr6_43032504_43032504_A_G	5.59397	2.05024e-07	4.19001e-06	0.461114	-0.462753	0.644578	0.969844	-0.0102501	-1.31331	0.192177	0.670131	-0.223371
chr6_43032509_43032509_A_G	4.0465	0.000370904	0.00365333	0.584883	-1.47107	0.152423	0.845433	-0.301013	1.32182	0.196925	0.675595	0.196838
chr6_43032527_43032527_A_G	5.98249	1.88927e-08	4.63159e-07	0.469455	-1.08582	0.279509	0.899823	-0.0610714	-3.33761	0.00109406	0.0415321	-0.191746
chr6_43032528_43032528_A_G	12.0314	9.36513e-26	2.45901e-23	0.649648	0.873159	0.383564	0.927466	0.061082	-4.43923	1.45182e-05	0.00204146	-0.317359
chr6_43032534_43032534_A_G	13.2929	1.36313e-29	5.9581e-27	0.685127	-1.06191	0.289507	0.903021	-0.036542	-2.00299	0.046476	0.381524	-0.19163
chr6_43032540_43032540_A_G	3.97045	0.000229873	0.00240191	0.517856	-0.0508712	0.959631	0.997149	-0.0714623	-0.832936	0.408842	0.831361	-0.186636
chr6_43032696_43032696_A_G	0.232432	0.821402	0.936002	0.127273	0.134356	0.896078	0.992676	0.227273	-0.430637	0.676861	0.932065	-0.118182
chr6_43032999_43032999_A_G	4.73726	1.14386e-05	0.000163255	0.465697	-1.20539	0.232231	0.88552	-0.110879	-1.31071	0.194365	0.672643	-0.221952
chr6_43033000_43033000_A_G	2.70926	0.0089727	0.0538266	0.333944	0.196043	0.845299	0.989519	0.0475905	-1.2832	0.204801	0.684554	-0.0881266
chr6_43033051_43033051_A_G	3.46207	0.00108042	0.00921683	0.410764	-0.628168	0.532644	0.953986	-0.148931	-1.13065	0.263389	0.738489	-0.107254
chr6_43033052_43033052_A_G	1.14048	0.305752	0.607317	0.214286	-0.145917	0.889687	0.9922	-0.0357143	-0.34719	0.742585	0.949947	-0.392857
chr6_43033091_43033091_A_G	-0.183613	0.856166	0.949705	0.196944	1.23775	0.230144	0.884985	0.306735	0.508307	0.616799	0.913701	0.0537636
chr6_43033107_43033107_A_G	0.321425	0.753418	0.90728	0.0418966	0.821461	0.427403	0.93685	0.275635	-1.61229	0.132871	0.59102	-0.498349
chr6_43033133_43033133_A_G	2.31579	0.0235924	0.114491	0.301632	0.427964	0.67003	0.973141	0.0794017	-0.937242	0.351951	0.800428	-0.129393
chr6_43033143_43033143_A_G	-0.411238	0.683639	0.874464	-0.0582647	1.59696	0.120104	0.825169	0.271851	0.852687	0.40017	0.826772	0.181541
chr6_43064449_43064449_A_G	1.09296	0.310592	0.612106	0.158997	0.370004	0.722321	0.978707	0.234312	-0.736987	0.485093	0.867913	-0.184102
chr6_43064459_43064459_A_G	0.606044	0.552987	0.801939	0.0765255	-0.448904	0.659521	0.97209	-0.106515	-0.335349	0.741719	0.949855	-0.131334
chr6_43064465_43064465_A_G	1.2877	0.254228	0.551215	0.654654	-0.335532	0.750844	0.981668	-0.272772	-0.504585	0.635296	0.919286	-0.436436
chr6_43064479_43064479_A_G	-0.486389	0.643946	0.853956	0.0838338	-1.97265	0.0959968	0.800395	-0.574861	0.739727	0.487388	0.868642	0.586837
chr6_43067674_43067674_A_G	-0.568308	0.594397	0.826764	-0.107143	1.51549	0.190082	0.866718	0.535714	-0.477588	0.653091	0.925293	-0.142857
chr6_43069306_43069306_A_G	-0.153683	0.878856	0.958717	0.0387587	-0.842036	0.406217	0.932332	-0.251848	0.567109	0.574724	0.900054	0.0173674
chr6_43069338_43069338_A_G	0.0681346	0.946243	0.982467	0.0492898	0.419838	0.678338	0.974046	0.0708541	-0.63593	0.53084	0.884394	-0.141904
chr6_43069344_43069344_A_G	1.64636	0.138306	0.388108	0.431613	1.60036	0.148185	0.842223	0.395139	-0.200706	0.845937	0.973168	0.0425534
chr6_43069370_43069370_A_G	-0.0377132	0.970273	0.990258	0.0559192	1.71234	0.101563	0.806107	0.342006	-0.0110238	0.991309	0.998646	-0.0828802
chr6_43069374_43069374_A_G	-0.130125	0.898816	0.965992	0.0303031	0.770856	0.45703	0.941596	0.0881546	-0.309972	0.762376	0.954541	-0.0606063
chr6_43069384_43069384_A_G	-0.387066	0.707701	0.886101	-0.223747	0.258816	0.8016	0.985881	-0.018265	-0.142346	0.889943	0.981722	-0.132421
chr6_43069390_43069390_A_G	1.23192	0.252959	0.549843	0.567084	4.02404	0.00381959	0.488774	0.896358	-1.04308	0.327405	0.784409	-0.225614
chr6_43069572_43069572_A_G	0.141143	0.889416	0.96265	0.0158592	0.0378372	0.970258	0.99765	0.0334805	-0.168769	0.86797	0.977595	-0.101323
chr6_43069597_43069597_A_G	3.0894	0.00305723	0.022234	0.360743	0.975692	0.333201	0.916098	0.144043	-0.397277	0.692597	0.936416	-0.101843
chr6_43079615_43079615_A_G	0.481587	0.642997	0.853492	0.163636	-0.470865	0.650309	0.971107	-0.127273	-0.576477	0.580146	0.902091	-0.309091
chr6_43079627_43079627_A_G	0.337593	0.737945	0.90056	0.0378624	1.88378	0.0690046	0.769734	0.219468	0.071757	0.943256	0.991121	-0.0145754
chr6_43079639_43079639_A_G	1.74274	0.0877832	0.290919	0.205772	1.9699	0.0546343	0.748852	0.264302	0.312404	0.756087	0.9532	0.0686869
chr6_43079691_43079691_A_G	2.59181	0.0141136	0.0768644	0.376692	0.492973	0.625296	0.967048	0.0360424	1.21537	0.232849	0.712463	0.0168291
chr6_43080005_43080005_A_G	2.35386	0.056758	0.217137	0.694623	1.67606	0.144743	0.841301	0.491027	0.719207	0.499054	0.87332	0.335335
chr6_43081466_43081466_A_G	-0.025872	0.979752	0.993375	-0.113829	0.233718	0.818844	0.987771	0.182488	-0.973718	0.347968	0.797952	-0.258374
chr6_43085323_43085323_A_G	0.155614	0.877824	0.958359	0.0489614	1.10865	0.280118	0.900153	0.216123	-0.848231	0.405874	0.829702	-0.178042
chr6_43085415_43085415_A_G	0.335281	0.747237	0.90451	0.29289	1.83789	0.10868	0.81385	0.460255	-1.98153	0.0879833	0.504795	-0.652725
chr6_43086742_43086742_A_G	-0.0941364	0.928657	0.976858	-0.270281	-0.652443	0.542917	0.955221	-0.162169	0.819308	0.449884	0.851547	0.486506
chr6_43098419_43098419_A_G	-0.752723	0.470845	0.747837	-0.241458	0.102748	0.920416	0.994454	-0.10934	-2.39093	0.0404958	0.358003	-0.756266
chr6_43098420_43098420_A_G	-1.38146	0.225681	0.516965	-0.532312	0.35096	0.739922	0.980429	0.238623	1.42655	0.213051	0.693775	0.917779
chr6_43098485_43098485_A_G	0.133742	0.89691	0.965433	0.0853674	-1.20292	0.263398	0.895529	-0.268298	0.509052	0.624456	0.916141	0.353665
chr6_43098495_43098495_A_G	0.912847	0.385123	0.681477	0.511421	0.310473	0.763271	0.982946	-0.00456626	-0.169708	0.868993	0.977777	-0.173518
chr6_43098590_43098590_A_G	-0.562468	0.586184	0.821825	-0.428073	-0.710934	0.493374	0.947769	-0.214036	4.49726	0.00114796	0.0428678	0.715794
chr6_43098599_43098599_A_G	0.0902504	0.929464	0.977119	-0.198926	0.933777	0.367439	0.924254	0.213263	0.753845	0.464378	0.859038	0.33692
chr6_43098624_43098624_A_G	0.984514	0.370074	0.668316	0.378394	-0.413774	0.696189	0.975565	-0.234244	1.46882	0.201821	0.681179	0.414431
chr6_43099841_43099841_A_G	1.21695	0.238524	0.532568	0.296296	1.55148	0.137284	0.83599	0.408707	-1.20085	0.244566	0.722338	-0.307992
chr6_43099845_43099845_A_G	0.111515	0.912791	0.970887	0.104566	2.37269	0.0325241	0.68988	0.600884	-1.50189	0.155342	0.625763	-0.421208
chr6_43099918_43099918_A_G	0.117159	0.907146	0.969023	-0.0515476	-0.389269	0.698528	0.975861	-0.066497	-0.486925	0.628179	0.917275	-0.123106
chr6_43099965_43099965_A_G	2.6133	0.0162356	0.0857793	0.455021	-1.75226	0.0943206	0.799155	-0.191823	0.633832	0.533034	0.885101	0.189344
chr6_43099987_43099987_A_G	1.57449	0.176189	0.448998	0.486506	-0.827444	0.445666	0.938883	-0.306319	-0.213326	0.839498	0.971844	0.0900937
chr6_43099989_43099989_A_G	1.80111	0.101868	0.320216	0.449918	-2.3635	0.0397154	0.713321	-0.572943	-0.298172	0.771675	0.957165	-0.0175749
chr6_43100013_43100013_A_G	-2.69349	0.0358853	0.156271	-0.730552	1.57277	0.166835	0.853881	0.586837	-0.0394839	0.969786	0.99578	-0.0718576
chr6_43100236_43100236_A_G	0.518819	0.615173	0.838715	0.162264	0.729762	0.48228	0.945677	0.289253	-1.37259	0.199876	0.679164	-0.40566
chr6_43100260_43100260_A_G	0.152909	0.879864	0.959242	0.119826	0.443472	0.661755	0.972465	0.107626	-0.59787	0.556032	0.893631	-0.0688455
chr6_43100262_43100262_A_G	-1.18153	0.249466	0.545829	0.0146748	-0.383985	0.704516	0.976229	-0.0772356	-1.52271	0.141463	0.605043	-0.224369
chr6_43112594_43112594_A_G	0.600941	0.564513	0.808944	0.370434	1.49757	0.172621	0.857484	0.321043	0.985147	0.353405	0.801308	0.234608
chr6_43112666_43112666_A_G	0.557443	0.601258	0.830917	0.142857	-0.0990341	0.924959	0.994734	-0.25	1.06118	0.337154	0.790442	0.357143
chr6_43113242_43113242_A_G	0.962718	0.343139	0.644017	0.0536015	0.642759	0.525106	0.952669	0.167337	0.263372	0.794007	0.962526	-0.0284758
chr6_43117004_43117004_A_G	0.492164	0.635824	0.849872	-0.0545455	1.36953	0.20804	0.876544	0.393939	0.107456	0.917073	0.986493	-0.0424242
chr6_43117005_43117005_A_G	3.25011	0.0099956	0.058739	0.410963	0.0683451	0.947005	0.996513	0.0547951	0.994313	0.34605	0.796601	-0.0639276
chr6_43117044_43117044_A_G	1.26077	0.212714	0.499547	0.152581	1.86683	0.0672594	0.767092	0.263472	0.0412332	0.967259	0.995123	0.0349745
chr6_43117829_43117829_A_G	-1.83218	0.126412	0.36729	-0.872872	-0.524615	0.62227	0.966476	-0.0181848	1.49783	0.194445	0.672724	0.400066
chr6_43118898_43118898_A_G	1.03569	0.347815	0.648161	0.357143	1.20584	0.281823	0.900882	0	1.97027	0.105888	0.543349	0.714286
chr6_43118981_43118981_A_G	1.95565	0.0763788	0.265401	0.52466	-0.296279	0.772536	0.983759	0.0308624	-0.453206	0.65921	0.926922	-0.232871
chr6_43118996_43118996_A_G	0.557679	0.589329	0.823817	0.105636	0.588214	0.569434	0.958937	0.327473	-2.07428	0.0648165	0.443474	-0.496491
chr6_43122011_43122011_A_G	1.27946	0.224921	0.515892	0.101886	-0.66222	0.520346	0.952014	-0.201556	1.84929	0.089189	0.507379	0.411973
chr6_43122035_43122035_A_G	0.666216	0.524016	0.783796	0.19453	-0.25193	0.807447	0.986691	-0.139818	0.645855	0.536455	0.886107	0.328269
chr6_43133363_43133363_A_G	1.31761	0.20119	0.484203	0.349685	-0.519752	0.608427	0.964309	-0.0143885	2.17943	0.0402874	0.357116	0.372358
chr6_43133415_43133415_A_G	-0.915737	0.383685	0.680318	-0.287674	0.741855	0.477088	0.944487	0.0821926	0.771637	0.460109	0.856483	0.0821926
chr6_43133426_43133426_A_G	0.0384013	0.969951	0.990218	-0.041145	-1.42467	0.177815	0.860981	-0.373883	-0.604607	0.555846	0.893538	-0.159213
chr6_43133479_43133479_A_G	-0.235068	0.818119	0.934733	-0.0995597	-0.0833439	0.934952	0.995312	0.0309741	-0.119675	0.906721	0.984579	-0.161508
chr6_43133498_43133498_A_G	-0.213054	0.832886	0.940893	-0.167962	-0.210083	0.83518	0.988948	-0.157603	0.839408	0.408612	0.831188	0.0981626
chr6_43133505_43133505_A_G	-0.633072	0.533521	0.789965	-0.131188	-0.91677	0.369672	0.924681	-0.255941	1.5494	0.136226	0.596718	0.277723
chr6_43133515_43133515_A_G	-0.673158	0.514741	0.777782	-0.0222236	-3.47903	0.00515727	0.509692	-0.666708	-0.299113	0.770429	0.95685	-0.200012
chr6_43134058_43134058_A_G	-0.316307	0.7533	0.907253	-0.0676033	0.183571	0.855213	0.989826	-0.08396	2.6048	0.0125737	0.192065	0.372906
chr6_43134132_43134132_A_G	-0.63749	0.5258	0.784995	-0.120746	0.580341	0.563472	0.957872	0.0138195	0.75143	0.454809	0.853857	0.0638819
chr6_43134139_43134139_A_G	-0.438193	0.663061	0.863747	-0.0822545	-2.12107	0.038703	0.70995	-0.34225	-1.9783	0.0532035	0.405663	-0.187946
chr6_43134156_43134156_A_G	0.33782	0.73989	0.901312	0.138501	1.05935	0.305173	0.909213	0.175711	-0.0456323	0.964168	0.994728	-0.21292
chr6_43134178_43134178_A_G	0.996333	0.324537	0.625864	0.0806129	-1.87959	0.0667967	0.766341	-0.187417	0.370745	0.712607	0.94187	0.0127869
chr6_43134179_43134179_A_G	-0.50061	0.619389	0.840908	-0.265877	-0.136816	0.891863	0.992395	0.0221835	-0.052378	0.958488	0.993653	0.0216959
chr6_43134180_43134180_A_G	-0.16376	0.871563	0.955878	-0.145845	0.696902	0.493886	0.947769	0.109101	0.0421136	0.966826	0.995123	0.0203505
chr6_43134196_43134196_A_G	2.25225	0.0269794	0.126573	0.279929	-1.24985	0.214909	0.878639	-0.0266241	-1.34889	0.181085	0.65763	-0.208112
chr6_43134204_43134204_A_G	0.599321	0.556863	0.804313	0.0378023	-0.158771	0.87572	0.991108	-0.0307693	1.50146	0.151583	0.620455	0.263737
chr6_43134222_43134222_A_G	0.363583	0.72306	0.893754	0.0220083	-0.334477	0.74431	0.980839	-0.10729	0.543583	0.597573	0.907364	0.101788
chr6_43134253_43134253_A_G	0.923647	0.363851	0.6627	0.200641	-0.107886	0.914884	0.994297	0.0660587	-0.435218	0.666864	0.929045	-0.136801
chr6_43134313_43134313_A_G	1.11615	0.28621	0.586963	0.0950291	-0.686385	0.505517	0.949747	-0.209948	0.385729	0.706448	0.940136	0.0950291
chr6_43134369_43134369_A_G	2.26309	0.0370096	0.159846	0.455386	-1.02508	0.31969	0.912821	-0.327034	-0.138588	0.891404	0.982113	0.0940662
chr6_43134570_43134570_A_G	0.637309	0.551958	0.801328	0.2883	0.185234	0.860325	0.990076	0.14415	1.18305	0.289972	0.759166	0.450469
chr6_43134624_43134624_A_G	0.553068	0.582895	0.819899	0.0317797	1.19405	0.238579	0.886827	0.0880052	-0.0662446	0.94747	0.991866	0.000651891
chr6_43134633_43134633_A_G	-0.152576	0.883734	0.960583	-0.299407	0.446793	0.670699	0.97322	0.419169	0.314841	0.763543	0.954805	0.263478
chr6_43134705_43134705_A_G	0.719127	0.485831	0.758211	0.429516	0.838722	0.41802	0.93483	0.167401	-2.6551	0.0209805	0.255445	-0.662997
chr6_43134712_43134712_A_G	-2.55745	0.0508037	0.200947	-0.828862	2.19317	0.0797774	0.780521	0.846881	1.6898	0.15186	0.620877	0.828862
chr6_43135826_43135826_A_G	0.456262	0.667336	0.866162	0.0357143	2.42495	0.0597514	0.755682	0.678571	1.88396	0.118273	0.565854	0.857143
chr6_43137936_43137936_A_G	0.114165	0.910851	0.970217	0.0790672	0.707131	0.491967	0.947529	0.158134	-0.680207	0.508306	0.87669	-0.280329
chr6_43137946_43137946_A_G	0.897183	0.392988	0.688377	0.215108	-0.145772	0.887314	0.991908	0.192224	1.18258	0.267276	0.742007	0.183071
chr6_43138071_43138071_A_G	0.492853	0.639632	0.851896	0.227549	-1.09947	0.31371	0.910977	-0.0838338	-0.21423	0.837463	0.971303	0.215573
chr6_43138083_43138083_A_G	-0.428196	0.679803	0.87249	-0.2	2.7203	0.0262366	0.668228	0.624242	-0.0358152	0.972307	0.996174	0.0424242
chr6_43138197_43138197_A_G	2.13628	0.0393371	0.167028	0.321013	-1.91816	0.0628325	0.759872	-0.224709	-2.09073	0.0434782	0.370104	-0.263608
chr6_43138422_43138422_A_G	2.36126	0.025988	0.123068	0.408076	-2.76172	0.010409	0.573751	-0.341894	0.106775	0.915787	0.986318	0.0812857
chr6_43138423_43138423_A_G	-0.457137	0.666748	0.865828	-0.0180187	-3.27148	0.0221623	0.65504	-0.774806	-0.367924	0.727992	0.945884	-0.072075
chr6_43151006_43151006_A_G	0.972631	0.359223	0.658866	0.190198	-1.47154	0.179355	0.861074	-0.460157	-0.0318922	0.975339	0.996545	-0.128844
chr6_43151013_43151013_A_G	4.27105	0.0020771	0.0160893	0.904119	0.338788	0.74254	0.980685	-0.0776264	-0.0349437	0.972887	0.99628	0.0730601
chr6_43151025_43151025_A_G	1.82772	0.0800505	0.273895	0.232471	0.50448	0.618525	0.965549	0.11075	1.36293	0.185556	0.662373	0.199212
chr6_43151419_43151419_A_G	0.468798	0.658943	0.861921	0.162169	1.43245	0.211446	0.877862	0.648675	-0.330924	0.75412	0.952716	-0.342356
chr6_43152365_43152365_A_G	0.292862	0.779492	0.918615	0.0838338	0.194167	0.852452	0.989823	-0.0239525	0.0178176	0.986362	0.997877	-0.0838338
chr6_43152383_43152383_A_G	0.768991	0.467047	0.745163	0.525614	1.03365	0.335685	0.916801	0.320713	-0.301625	0.771702	0.957165	-0.124722
chr6_43152409_43152409_A_G	1.41409	0.164067	0.430464	0.116214	1.01167	0.31699	0.912106	0.142064	0.426603	0.671658	0.930382	-0.00621701
chr6_43152438_43152438_A_G	3.06911	0.0278118	0.129467	0.684712	-0.337226	0.749642	0.981514	-0.14415	0.91539	0.401977	0.827716	0.180187
chr6_43152809_43152809_A_G	-0.867965	0.403952	0.697549	-0.147439	0.304914	0.766124	0.983017	0.186385	0.108698	0.9154	0.986238	-0.136311
chr6_43152817_43152817_A_G	1.50918	0.14077	0.392172	0.31161	1.19058	0.242314	0.888144	0.114885	0.830984	0.411955	0.832924	0.246364
chr6_43152879_43152879_A_G	1.55672	0.133808	0.380275	0.188983	-1.52433	0.141673	0.838907	-0.263009	1.51802	0.143249	0.607776	0.198999
chr6_43152887_43152887_A_G	0.476354	0.642378	0.853076	-0.0110011	-2.61017	0.0227943	0.656971	-0.543455	-0.200773	0.844239	0.972854	-0.0462046
chr6_43153387_43153387_A_G	0.336147	0.748204	0.904978	0.0838338	0.0589276	0.954923	0.996906	-0.0239525	-0.672747	0.526155	0.883163	-0.239525
chr6_43153527_43153527_A_G	1.48367	0.188423	0.466656	0.418561	0.371123	0.723297	0.978793	-0.0887856	0.0297909	0.9772	0.996834	-0.0887856
chr6_43153536_43153536_A_G	1.35414	0.194509	0.474932	0.303876	0.751717	0.463137	0.942398	0.273902	-0.252388	0.803955	0.964586	0.083721
chr6_43153549_43153549_A_G	2.25783	0.0294836	0.135104	0.409256	-0.578506	0.566166	0.958573	0.0176172	-0.339328	0.736138	0.948252	-0.185638
chr6_43153593_43153593_A_G	1.13552	0.26459	0.563027	0.285736	-1.80411	0.0806342	0.781047	-0.118636	-1.62609	0.11374	0.557267	-0.301024
chr6_43153611_43153611_A_G	-0.42239	0.676663	0.870796	-0.127217	0.792644	0.436086	0.937851	0.0416347	-1.35627	0.188179	0.66567	0.0192753
chr6_43153845_43153845_A_G	0.0369349	0.970676	0.990389	0.00288918	1.58888	0.118035	0.8236	0.179202	0.268795	0.789131	0.961265	-0.0661984
chr6_43153911_43153911_A_G	-0.244275	0.814023	0.932884	-0.15967	-0.252637	0.807807	0.986748	-0.0840366	0.352219	0.73504	0.947883	0.0336146
chr6_43153912_43153912_A_G	0.0856575	0.931994	0.978105	-0.00730095	1.41137	0.162762	0.851686	0.10117	1.16112	0.249713	0.727223	0.119908
chr6_43156753_43156753_A_G	2.56832	0.0233679	0.113723	0.506291	0.0161439	0.987365	0.998684	-0.161582	1.09169	0.294788	0.762358	0.307006
chr6_43156762_43156762_A_G	1.02219	0.322893	0.624334	0.294521	0.408336	0.688797	0.974817	0.0702414	0.54623	0.59294	0.905882	0.0209492
chr6_43157647_43157647_A_G	-1.71966	0.116236	0.348567	-0.378284	0.792345	0.446549	0.93902	-0.06655	-0.0370588	0.971167	0.996098	-0.25219
chr6_43157844_43157844_A_G	-0.70759	0.493919	0.763546	-0.146208	1.50345	0.160879	0.849965	0.300692	0.412475	0.687916	0.935119	-0.171036
chr6_43157884_43157884_A_G	-1.44452	0.160537	0.424886	-0.201209	0.184624	0.854957	0.989826	-0.0749386	0.121324	0.904367	0.984314	-0.238541
chr6_43158135_43158135_A_G	0.101017	0.921533	0.974189	-0.111888	0.217256	0.832377	0.988797	0.027972	-0.468923	0.64918	0.924025	0.132867
chr6_43192287_43192287_A_G	0.74265	0.476629	0.751772	0.167887	2.05814	0.0696897	0.770186	0.811456	-1.27956	0.232701	0.712321	-0.377747
chr6_43197095_43197095_A_G	2.20419	0.031294	0.141218	0.291407	2.25314	0.0278571	0.672739	0.261728	-1.14074	0.258435	0.734362	-0.101173
chr6_43197126_43197126_A_G	1.48336	0.141813	0.394054	0.165115	1.28962	0.200806	0.872572	0.144108	-0.55241	0.58217	0.902776	-0.132342
chr6_43197147_43197147_A_G	2.65203	0.0103882	0.0605734	0.34627	0.704635	0.483958	0.9461	0.0762874	-0.569725	0.571143	0.898782	0.0277016
chr6_43197230_43197230_A_G	2.04145	0.0450891	0.18461	0.256412	0.525769	0.600759	0.963813	0.0216963	-0.831668	0.408507	0.831107	-0.109253
chr6_43197236_43197236_A_G	-0.257384	0.802101	0.927718	-0.253978	1.18237	0.264408	0.895772	0.476209	-0.551544	0.59337	0.906039	-0.321
chr6_43197256_43197256_A_G	4.81491	3.54436e-06	5.66741e-05	0.353702	2.71591	0.00738041	0.549795	0.166156	-1.95193	0.0527963	0.404285	-0.161899
chr6_43197588_43197588_A_G	-0.0605139	0.952176	0.984356	-0.0107288	-0.541291	0.592588	0.96265	-0.0650432	0.177479	0.86041	0.975938	-0.0131874
chr6_43197645_43197645_A_G	1.93546	0.0600254	0.225576	0.296819	1.67035	0.102658	0.806855	0.229228	0.229469	0.819674	0.967735	0.00251542
chr6_43197667_43197667_A_G	0.807251	0.45619	0.737474	0	0.190215	0.856623	0.989843	0	-0.423298	0.689669	0.935635	-0.0545545
chr6_43197693_43197693_A_G	2.37284	0.0207669	0.103825	0.173637	0.364894	0.716432	0.977864	0.0543089	0.222475	0.824675	0.968697	-0.0555939
chr6_43197756_43197756_A_G	5.29783	2.04172e-06	3.4292e-05	0.620645	0.0205197	0.983702	0.998619	0.0093052	-0.956762	0.3428	0.794419	-0.149715
chr6_43197972_43197972_A_G	11.0864	4.69895e-23	8.64602e-21	0.599574	0.342569	0.732244	0.979786	0.0508742	-3.44756	0.000675544	0.0299823	-0.259208
chr6_43198031_43198031_A_G	-1.49796	0.184794	0.461416	-0.323359	-0.713494	0.502336	0.94922	-0.395217	-1.36022	0.222642	0.702489	-0.778457
chr6_43198034_43198034_A_G	0.315441	0.76311	0.911506	0.0714286	0.226564	0.828285	0.988797	0.214286	-0.348291	0.739517	0.949158	-0.214286
chr6_43198045_43198045_A_G	1.00051	0.319432	0.620858	0.112746	1.12734	0.262244	0.895131	0.112623	-0.738706	0.461782	0.857406	-0.0683248
chr6_43198064_43198064_A_G	1.09528	0.278747	0.579144	0.115798	-0.61568	0.540955	0.955064	-0.0591465	0.641443	0.524224	0.882407	-0.026446
chr6_43198065_43198065_A_G	1.87936	0.0644817	0.236584	0.169097	-1.16799	0.246891	0.890922	-0.145306	-1.7009	0.0935304	0.517036	-0.367023
chr6_43198076_43198076_A_G	0.657223	0.521697	0.782351	-0.0191458	0.692745	0.499801	0.948833	0.319588	-0.0257137	0.979849	0.99706	-0.232867
chr6_43198079_43198079_A_G	3.68249	0.000667784	0.00609362	0.505717	0.752048	0.456318	0.941415	0.0799336	-2.02392	0.0495275	0.392654	-0.146999
chr6_43198094_43198094_A_G	-1.00978	0.32358	0.62492	-0.239547	-0.378583	0.708626	0.976836	-0.091028	0.361355	0.721281	0.944134	-0.206882
chr6_43198110_43198110_A_G	8.86885	3.09094e-16	2.41843e-14	0.516486	-0.806563	0.420822	0.935512	-0.0525293	-2.86484	0.00459192	0.105793	-0.177364
chr6_43198120_43198120_A_G	0.506259	0.614594	0.838431	0.0584522	-0.662863	0.510044	0.950159	-0.0603154	0.713833	0.478194	0.864654	0.0886111
chr6_43198121_43198121_A_G	-0.843489	0.415453	0.706394	-0.305831	-0.67082	0.51504	0.951022	-0.162816	-1.28643	0.222558	0.702489	-0.422442
chr6_43198130_43198130_A_G	0.0500792	0.96014	0.987109	-0.00170463	-0.426224	0.670683	0.973216	-0.107731	0.318164	0.750896	0.951811	0.0587111
chr6_43198143_43198143_A_G	0.706022	0.500215	0.767654	0.0975628	0.23489	0.820195	0.987899	0.292688	-0.185998	0.857076	0.975133	-0.0548791
chr6_43198166_43198166_A_G	1.08378	0.32008	0.621573	0.407193	0.349141	0.73891	0.980306	-0.179644	-1.00227	0.354904	0.801777	-0.407193
chr6_43198190_43198190_A_G	1.17904	0.272257	0.571844	0.140247	-2.14788	0.0639861	0.762348	-0.646353	1.35523	0.212367	0.693191	0.414642
chr6_43198196_43198196_A_G	-0.448841	0.656096	0.860411	-0.0473079	-1.63069	0.111217	0.816861	-0.194687	0.209745	0.834988	0.970748	0.031037
chr6_43208225_43208225_A_G	0.875649	0.421288	0.710959	0.200033	0.361713	0.73235	0.979817	0.581914	0.872892	0.422654	0.838776	0.345512
chr6_43208255_43208255_A_G	1.80267	0.0759374	0.264362	0.22829	1.05677	0.294413	0.905408	0.221204	-0.787592	0.433713	0.844354	-0.105713
chr6_43208282_43208282_A_G	-0.929403	0.363241	0.662109	-0.236159	-2.01042	0.0574044	0.752504	-0.272606	0.947499	0.354161	0.801631	-0.0169755
chr6_43208302_43208302_A_G	0.292449	0.78169	0.919513	0.363696	-0.900418	0.409169	0.932863	-0.363696	0.400751	0.705154	0.939806	-0.0181848
chr6_43208335_43208335_A_G	1.7299	0.0976551	0.311686	0.419723	-0.138463	0.891134	0.992383	0.0174521	-1.64641	0.113892	0.55779	-0.234295
chr6_43208389_43208389_A_G	3.76	0.000402413	0.00392252	0.442992	-2.0075	0.0494458	0.737421	-0.168601	-2.87939	0.00560279	0.119931	-0.275967
chr6_43208390_43208390_A_G	4.43716	3.42294e-05	0.000438925	0.483438	-0.137278	0.891216	0.992395	-0.0359368	-2.5125	0.014365	0.206829	-0.160017
chr6_43208420_43208420_A_G	3.73498	0.000709083	0.00641561	0.603722	-1.33616	0.190639	0.867101	-0.203862	-1.42443	0.163712	0.637091	-0.457738
chr6_43209356_43209356_A_G	-0.686137	0.518247	0.780128	-0.299407	0.127357	0.902819	0.993428	0.179644	0.388604	0.710984	0.941339	0.335335
chr6_43217272_43217272_A_G	-0.607869	0.56013	0.806123	-0.153386	1.62994	0.141762	0.839066	0.595137	0.17777	0.863322	0.976679	0.141115
chr6_43429701_43429701_A_G	1.82556	0.0836765	0.282155	0.453984	1.19229	0.247825	0.891046	0.306992	1.3556	0.191123	0.668843	0.204878
chr6_43429760_43429760_A_G	-0.811783	0.43153	0.71917	-0.226988	0.126456	0.901306	0.993358	0.0303843	1.41405	0.180846	0.657188	0.336014
chr6_43429761_43429761_A_G	-1.03356	0.307874	0.609379	-0.176415	-0.252922	0.801692	0.98592	-0.0518261	-0.0539684	0.957243	0.993503	0.100089
chr6_43429791_43429791_A_G	0.886303	0.409569	0.701851	0.590404	0.129413	0.90126	0.993347	0.144589	0.356789	0.733462	0.947457	0.0722944
chr6_43429816_43429816_A_G	0.647634	0.523923	0.78373	0.222997	0.455667	0.653095	0.971376	0.327091	-1.14765	0.263442	0.738533	-0.127178
chr6_43429817_43429817_A_G	0.305836	0.76423	0.912022	0.0552719	1.3987	0.183665	0.863548	0.322669	-1.21648	0.243915	0.721825	-0.244989
chr6_43429889_43429889_A_G	0.478736	0.63759	0.850842	0.161301	0.205958	0.839014	0.989467	0.138537	0.890261	0.38446	0.818633	0.110569
chr6_43429897_43429897_A_G	-0.50425	0.635515	0.849749	-0.14415	0.711716	0.50846	0.950011	0.414431	0.613523	0.566364	0.89697	0.072075
chr6_43429923_43429923_A_G	0.45181	0.656521	0.860635	0.172302	0.169344	0.867316	0.990728	0.0747725	0.409305	0.686893	0.934799	-0.196359
chr6_43429970_43429970_A_G	3.55562	0.000519363	0.00489904	0.277033	1.04428	0.298208	0.906504	0.0875796	-1.05781	0.292019	0.760287	-0.0949462
chr6_43430122_43430122_A_G	-0.0429402	0.96625	0.989201	-0.0658762	2.06684	0.0543285	0.748255	0.347826	-0.418158	0.681066	0.933329	0.0834432
chr6_43430152_43430152_A_G	-1.20188	0.243447	0.538531	-0.310735	2.14678	0.0442563	0.726518	0.341808	-0.890795	0.383631	0.818072	-0.272316
chr6_43430171_43430171_A_G	0.902304	0.371596	0.669677	0.0568121	-0.201838	0.840933	0.989484	-0.0184843	0.913168	0.365916	0.808296	0.151571
chr6_43430296_43430296_A_G	2.02009	0.0458264	0.18674	0.201947	0.274888	0.783923	0.984965	0.0194565	-0.366336	0.714824	0.942388	-0.0265438
chr6_43430334_43430334_A_G	2.4685	0.0312045	0.140919	0.534437	0.405441	0.692927	0.975081	0.184574	-1.3828	0.194151	0.672357	-0.329655
chr6_43430748_43430748_A_G	0.401982	0.698223	0.881691	0.475619	0.421661	0.684375	0.974303	0.0792698	-0.824611	0.433489	0.844233	-0.207321
chr6_43430784_43430784_A_G	0.0526333	0.960062	0.987085	-0.198206	-0.03541	0.973123	0.997756	-0.324337	0.986333	0.369264	0.810245	0.270281
chr6_43430797_43430797_A_G	4.8319	4.00707e-06	6.33975e-05	0.371552	1.41073	0.16089	0.849965	0.123364	-0.084836	0.932532	0.989308	-0.0771461
chr6_43430803_43430803_A_G	-0.556898	0.588748	0.823502	-0.286502	1.19822	0.256009	0.893462	0.272728	0.266323	0.794916	0.96276	-0.049587
chr6_43430823_43430823_A_G	0.943353	0.370133	0.668364	0.361565	0.814205	0.43654	0.937851	0.398179	0.290061	0.778342	0.958595	0.0961121
chr6_43430921_43430921_A_G	0.912262	0.366964	0.665464	0.228019	-1.04592	0.301727	0.908061	-0.148576	0.196833	0.84493	0.972956	0.0631448
chr6_43456529_43456529_A_G	-0.94016	0.374652	0.672418	-0.128446	0.816123	0.438053	0.937851	-0.0183494	-0.332406	0.748125	0.951156	-0.140679
chr6_43456594_43456594_A_G	-0.565995	0.578386	0.817115	-0.0512823	2.33143	0.0315513	0.688087	0.512823	0.0355292	0.972049	0.996125	0.14178
chr6_43456595_43456595_A_G	-2.93627	0.00554731	0.0364316	-0.434102	1.85587	0.0710394	0.770481	0.314087	0.36687	0.715699	0.942681	0.0389737
chr6_43456604_43456604_A_G	-1.79446	0.0848433	0.284628	-0.367367	0.393572	0.697233	0.975748	0.0385736	0.915385	0.368735	0.80996	0.26879
chr6_43456649_43456649_A_G	0.774773	0.444968	0.729418	0.159242	0.333215	0.741454	0.98052	-0.0426581	-1.93338	0.0633587	0.439445	-0.363375
chr6_43456666_43456666_A_G	0.0204039	0.983914	0.994834	-0.0119857	-0.0528147	0.958379	0.997044	-0.0429488	-0.0581514	0.954178	0.992959	-0.0624256
chr6_43479761_43479761_A_G	-0.124914	0.905458	0.96844	0.216225	-0.391587	0.711496	0.977278	-0.252262	-0.0653418	0.950434	0.992515	0.234244
chr6_43480575_43480575_A_G	-1.14681	0.281033	0.581467	-0.397264	-0.237249	0.817776	0.987771	-0.0410963	-0.77559	0.457886	0.855385	-0.333337
chr6_43480608_43480608_A_G	-0.794434	0.45303	0.735248	-0.359836	-0.831196	0.433297	0.937377	-0.259416	0.164079	0.874306	0.97879	0.167365
chr6_43480632_43480632_A_G	-0.10504	0.918235	0.972861	-0.355079	-0.187022	0.855048	0.989826	-0.0249665	0.311469	0.761267	0.954285	0.0236119
chr6_43480640_43480640_A_G	-0.253799	0.802884	0.928107	-0.137753	0.426546	0.675394	0.973556	0.0673231	-0.939187	0.361598	0.806183	-0.302436
chr6_43480763_43480763_A_G	1.85106	0.106601	0.329792	0.46169	0.865565	0.415406	0.934432	0.307794	0.321222	0.757421	0.95362	0.0683986
chr6_43483790_43483790_A_G	0.249985	0.807206	0.929915	-0.10322	2.38935	0.0359025	0.703168	0.468674	1.56852	0.145057	0.610362	0.652796
chr6_43483982_43483982_A_G	-0.853982	0.425891	0.714576	-0.29277	-2.95233	0.0255357	0.665608	-0.414758	-0.493914	0.638925	0.920606	-0.365963
chr6_43536998_43536998_A_G	0.903389	0.375298	0.673029	0.138505	-0.0833265	0.934283	0.995294	0.0806226	-1.09431	0.284681	0.755206	-0.196044
chr6_43537036_43537036_A_G	1.06229	0.323372	0.624722	0.462201	-1.16504	0.282162	0.900993	-0.43699	0.92885	0.383879	0.818254	0.310935
chr6_43537234_43537234_A_G	-0.0501824	0.961207	0.987491	-0.307729	-4.09105	0.00348052	0.474388	-0.769322	-1.08112	0.311152	0.774802	-0.541603
chr6_43537948_43537948_A_G	0.174228	0.868521	0.954667	0.2965	1.46594	0.202567	0.87374	-0.0370625	0.646223	0.546621	0.889789	0.333562
chr6_43585676_43585676_A_G	2.90634	0.0174148	0.0905655	0.757999	0.877863	0.402844	0.931272	0.223747	0.566911	0.584635	0.903436	0.21918
chr6_43585694_43585694_A_G	2.94418	0.0122762	0.0690592	0.602342	-1.03921	0.319193	0.912624	-0.0160319	1.0201	0.327808	0.784703	0.0572568
chr6_43587850_43587850_A_G	-1.69028	0.129441	0.372546	-0.401218	-0.204457	0.843102	0.989484	-0.0486324	-2.46199	0.0391972	0.352187	-0.717329
chr6_43587851_43587851_A_G	-1.84101	0.09544	0.307007	-0.385181	-0.122646	0.904817	0.993494	0.0671416	-0.267186	0.794755	0.962699	-0.155486
chr6_43587906_43587906_A_G	2.66956	0.0136911	0.0751047	0.480326	-0.524221	0.605141	0.964114	-0.192131	-0.436844	0.666298	0.929	0.0162038
chr6_43587907_43587907_A_G	1.07066	0.291074	0.592205	0.10455	0.169731	0.866122	0.990624	0.0851295	0.588636	0.559589	0.89469	0.0866379
chr6_43587916_43587916_A_G	0.262557	0.793807	0.924332	0.0456216	-0.634765	0.528036	0.953068	-0.114094	1.03909	0.303001	0.769024	0.21716
chr6_43587958_43587958_A_G	-0.966446	0.348203	0.648581	-0.102698	-0.295074	0.771731	0.983651	0.0601668	-0.227264	0.823097	0.968388	0
chr6_43587978_43587978_A_G	-0.874719	0.415364	0.706368	-0.29277	-0.362289	0.729554	0.979463	-0.09759	0.630212	0.551786	0.891881	0.317168
chr6_43587983_43587983_A_G	1.09006	0.284089	0.584667	0.192971	-1.31101	0.199482	0.871638	-0.197837	-1.84544	0.0745442	0.471744	-0.228712
chr6_43588008_43588008_A_G	1.47581	0.147454	0.403654	0.13817	-1.13688	0.262035	0.895131	-0.157525	0.550901	0.58462	0.903431	0.0926785
chr6_43588513_43588513_A_G	-0.241384	0.810308	0.931374	-0.141719	-0.0397681	0.968446	0.997582	-0.0487658	1.0697	0.290218	0.759289	0.16137
chr6_43588521_43588521_A_G	4.16787	5.74835e-05	0.000699533	0.340094	1.6977	0.0920926	0.795458	0.14597	0.0157035	0.987496	0.998093	-0.0484896
chr6_43588552_43588552_A_G	0.381585	0.70484	0.884871	0.0374264	0.793825	0.432101	0.937377	0.131821	0.430715	0.669047	0.929682	0.0477209
chr6_43588555_43588555_A_G	-0.630405	0.546012	0.797577	-0.231004	-0.23461	0.820405	0.987911	0.176293	-0.317303	0.759137	0.954057	-0.243162
chr6_43588577_43588577_A_G	-0.180857	0.856842	0.949981	0.0267059	-0.650226	0.517022	0.951389	-0.102015	-1.25719	0.211583	0.692377	-0.147681
chr6_43588578_43588578_A_G	2.17812	0.03116	0.140771	0.210189	-0.533427	0.594628	0.962923	-0.0728312	-0.722943	0.470984	0.861479	-0.0612211
chr6_43588581_43588581_A_G	-0.482423	0.631611	0.847632	-0.0922427	0.660606	0.511897	0.950461	-0.0446032	-0.235366	0.814886	0.966788	0.0236064
chr6_43588633_43588633_A_G	1.37024	0.189532	0.46815	0.113309	1.76755	0.0961989	0.800438	0.288989	-0.310503	0.760187	0.954199	0.0343044
chr6_43588636_43588636_A_G	1.37796	0.17123	0.441447	0.150898	0.782635	0.435655	0.937822	-0.00786065	-1.99929	0.048237	0.388163	-0.20863
chr6_43588662_43588662_A_G	0.38096	0.705354	0.885091	0.116009	0.348514	0.729377	0.979433	0.119114	0.884602	0.381935	0.817384	0.196604
chr6_43588666_43588666_A_G	1.30311	0.224886	0.515878	0.543385	0.739995	0.478161	0.944599	0.0867589	-0.432188	0.675775	0.931749	-0.00913252
chr6_43588735_43588735_A_G	3.01736	0.0295055	0.135156	0.678571	1.49941	0.194051	0.869055	0.357143	-0.314703	0.765696	0.955506	0.428571
chr6_43589666_43589666_A_G	3.96476	0.00016474	0.0017875	0.412676	0.328291	0.743595	0.980812	0.0591639	-0.093838	0.925485	0.987883	-0.0382108
chr6_43589669_43589669_A_G	0.715398	0.482242	0.755589	0.19604	-1.16257	0.258046	0.893968	-0.252971	-1.5199	0.143451	0.608058	-0.317822
chr6_43589791_43589791_A_G	2.55087	0.0142167	0.0773212	0.297031	1.02019	0.313093	0.910796	0.18322	0.136693	0.891883	0.982187	0.0257368
chr6_43589800_43589800_A_G	4.90831	3.01778e-05	0.000391679	0.560259	1.62906	0.113757	0.819688	0.319379	-0.54853	0.587387	0.90414	-0.0871366
chr6_43590225_43590225_A_G	0.715387	0.476591	0.751761	0.0479019	1.82283	0.0723144	0.771915	0.295131	0.563837	0.574547	0.899948	0.0444721
chr6_43590238_43590238_A_G	-0.978603	0.356438	0.656471	-0.233874	0.0997707	0.922981	0.994609	0.116937	-0.800633	0.446467	0.849954	-0.178483
chr6_43590239_43590239_A_G	3.42902	0.00109134	0.00929357	0.403783	0.0856904	0.931993	0.995185	0.136818	-1.5925	0.116442	0.5625	-0.203746
chr6_43590277_43590277_A_G	2.33286	0.0247715	0.118744	0.338344	1.38439	0.173913	0.858226	0.0921205	-1.19788	0.238013	0.716648	-0.183997
chr6_43590345_43590345_A_G	1.03504	0.318199	0.619528	0.237754	-0.190832	0.851397	0.989804	0.0356631	1.22564	0.240555	0.718758	0.306109
chr6_43591371_43591371_A_G	0.566309	0.57554	0.815392	0.0763947	-0.261012	0.795928	0.985438	-0.138844	0.19617	0.845845	0.973149	-0.0978176
chr6_43591406_43591406_A_G	1.15459	0.263356	0.561517	0.0837425	0.803618	0.432103	0.937377	0.138816	0.798089	0.435223	0.844897	0.129763
chr6_43591419_43591419_A_G	0.818928	0.436541	0.723013	0.522799	-2.08859	0.070172	0.770418	-0.699091	0.0138968	0.989253	0.998302	-0.0182372
chr6_43591438_43591438_A_G	2.88782	0.00469519	0.0318194	0.232275	0.0245903	0.980428	0.998188	0.00447488	-0.462334	0.644781	0.922537	-0.0693374
chr6_43591449_43591449_A_G	2.10459	0.0538731	0.209449	0.463716	0.131494	0.897255	0.9928	-0.127411	0.934303	0.365984	0.808296	-0.0207413
chr6_43591502_43591502_A_G	2.29072	0.0368792	0.159457	0.377639	0.30184	0.766919	0.983116	0.183098	1.81454	0.0896428	0.508359	0.338222
chr6_43593694_43593694_A_G	0.458127	0.666084	0.865431	0.0363696	0.336177	0.750386	0.981589	0.127294	0.558698	0.600463	0.908519	0.309142
chr6_43595248_43595248_A_G	0.0966484	0.924018	0.975128	0.0209846	1.40311	0.176716	0.85992	0.388871	1.0929	0.288101	0.757952	0.280669
chr6_43595317_43595317_A_G	0.78551	0.442966	0.728	0.26964	1.96868	0.0655156	0.764083	0.315762	-0.0278327	0.97812	0.996877	0.0727317
chr6_43601296_43601296_A_G	2.54151	0.0517983	0.203759	0.5766	0.732104	0.496963	0.948445	0.342356	0.578328	0.588113	0.90438	0.396412
chr6_43601369_43601369_A_G	2.39244	0.0220791	0.108834	0.321465	1.1935	0.24048	0.887665	0.181492	-1.12841	0.266612	0.741463	-0.232261
chr6_43601446_43601446_A_G	1.84554	0.114495	0.345303	0.469295	2.80723	0.0308685	0.685755	0.811754	-1.17557	0.284297	0.754905	0.152204
chr6_43601449_43601449_A_G	-1.17769	0.283512	0.584087	-0.38324	0.409954	0.696075	0.975565	0.0598813	-1.31305	0.237148	0.715853	-0.431145
chr6_43601973_43601973_A_G	0.689582	0.516226	0.778825	0.285714	-0.726055	0.49514	0.947988	-0.47619	-0.505068	0.631522	0.918294	-0.285714
chr6_43608038_43608038_A_G	0.340584	0.745025	0.903624	0.28743	1.56701	0.168156	0.854613	0.251502	-0.485423	0.644592	0.922499	-0.38324
chr6_43615053_43615053_A_G	1.1436	0.285854	0.586542	0.15854	0.612887	0.556969	0.956896	0.274395	-1.90956	0.0925938	0.515278	-0.536595
chr6_43615058_43615058_A_G	0.904595	0.372441	0.670417	0.153046	-0.0379842	0.969936	0.997646	0.0621366	-0.900187	0.374746	0.813457	-0.191154
chr6_43615089_43615089_A_G	-0.184213	0.861085	0.951568	-0.324337	0.446738	0.67375	0.973492	0.0900937	-1.64529	0.160829	0.633203	-0.558581
chr6_43615090_43615090_A_G	-0.796802	0.441047	0.726475	-0.151632	-1.48763	0.162647	0.851594	-0.564162	-0.0575092	0.955086	0.993096	0.0356782
chr6_43615092_43615092_A_G	-0.0873749	0.933217	0.978502	0.170783	0.252319	0.809216	0.986835	0.219578	0.0540688	0.958636	0.993664	0.365963
chr6_43615101_43615101_A_G	1.89146	0.107434	0.331378	0.536745	1.00663	0.352969	0.920321	0.512348	-0.362655	0.729295	0.946254	-0.048795
chr6_43615158_43615158_A_G	1.69731	0.0993449	0.315107	0.291941	-0.559049	0.58002	0.960471	-0.0679003	0.588894	0.560067	0.894887	0.0183514
chr6_43615301_43615301_A_G	0.419614	0.677757	0.871395	0.107612	-1.21857	0.232504	0.885626	-0.0712516	-2.24382	0.0323784	0.320371	-0.384722
chr6_43615329_43615329_A_G	1.91087	0.0618815	0.230286	0.269997	0.810334	0.421666	0.935585	0.106803	-1.15958	0.25184	0.72894	-0.186615
chr6_43615338_43615338_A_G	1.25535	0.264824	0.563288	0.678571	-3.05968	0.0281123	0.674117	-0.785714	-1.81042	0.130001	0.586779	-0.607143
chr6_43615435_43615435_A_G	8.22135	2.23273e-14	1.3667e-12	0.510264	-0.57099	0.568629	0.958798	0.0128255	-5.02993	1.06562e-06	0.000324866	-0.368202
chr6_43615444_43615444_A_G	0.890586	0.402721	0.696561	0.468623	0.33474	0.747628	0.981344	0.142261	-2.4567	0.0436758	0.370789	-0.619252
chr6_43615456_43615456_A_G	3.48131	0.000683055	0.00621421	0.288781	-0.364793	0.715868	0.977864	0.063982	-2.49227	0.0139708	0.203605	-0.308498
chr6_43615457_43615457_A_G	-0.659889	0.538505	0.792992	0.0357143	-1.14015	0.305877	0.90955	-0.464286	1.02039	0.354348	0.801678	0.25
chr6_43615470_43615470_A_G	0.0620108	0.950817	0.984013	-0.0557132	-0.591994	0.556692	0.956788	0.0636358	-0.319934	0.750437	0.951747	-0.0675732
chr6_43615487_43615487_A_G	0.222693	0.828746	0.939234	0.0366988	-1.38137	0.200492	0.872451	-0.29359	0.947936	0.367919	0.809475	0.197706
chr6_43615496_43615496_A_G	6.61046	9.37079e-10	2.84841e-08	0.516884	0.723282	0.470826	0.944078	0.109465	-1.80347	0.0736672	0.468921	-0.20561
chr6_43615721_43615721_A_G	1.39531	0.178225	0.451899	0.251945	1.22454	0.234976	0.885934	0.215953	1.26579	0.220136	0.700217	0.327357
chr6_43615742_43615742_A_G	1.68181	0.103345	0.32317	0.257236	0.612093	0.545246	0.95559	0.0946317	1.12284	0.270716	0.744902	0.210632
chr6_43615802_43615802_A_G	0.119972	0.904959	0.968267	0.0123725	1.24103	0.220059	0.880104	0.00238768	-0.66332	0.51	0.877541	-0.139209
chr6_43615812_43615812_A_G	1.95578	0.0560897	0.215397	0.218392	-0.717527	0.476388	0.944487	-0.149786	-0.773795	0.442696	0.848511	-0.106587
chr6_43615818_43615818_A_G	-0.333386	0.746479	0.904268	0.0825723	-0.814393	0.436438	0.937851	-0.275241	0.25409	0.805136	0.964703	0.128446
chr6_43615847_43615847_A_G	0.594208	0.555052	0.803065	0.0839319	1.03553	0.305402	0.909367	0.180063	-1.01243	0.316209	0.777656	-0.149025
chr6_43615853_43615853_A_G	1.25192	0.227551	0.519436	0.312961	-0.166061	0.870068	0.990947	-0.183521	0.309574	0.760648	0.954262	0.150718
chr6_43615854_43615854_A_G	0.00332056	0.997366	0.999067	0.00853594	0.91712	0.36408	0.923354	0.0579578	-0.148413	0.882695	0.980522	-0.0307418
chr6_43615856_43615856_A_G	0.504072	0.615997	0.839131	0.0228473	-0.839271	0.404542	0.931803	-0.127259	-1.37869	0.172943	0.647396	-0.21055
chr6_43615907_43615907_A_G	8.03915	3.53015e-13	1.79326e-11	0.5394	-0.840012	0.402344	0.931272	-0.0862176	-3.71658	0.000291837	0.0167147	-0.316887
chr6_43615932_43615932_A_G	3.5502	0.000886781	0.00777769	0.540403	-1.62109	0.111688	0.817754	-0.246859	0.203691	0.839474	0.97184	0.0386659
chr6_43615933_43615933_A_G	1.0267	0.344159	0.645051	0.333333	-1.65114	0.1498	0.843747	-0.547619	2.3113	0.0601614	0.429508	0.571429
chr6_43615946_43615946_A_G	9.67757	1.0511e-17	1.00085e-15	0.603819	-0.7686	0.443271	0.938883	-0.00197666	-3.99172	9.99446e-05	0.00795431	-0.309841
chr6_43616017_43616017_A_G	-0.452865	0.658725	0.861841	0.0792953	1.34506	0.203476	0.874247	0.519825	-0.642343	0.532731	0.88507	-0.0704848
chr6_43616033_43616033_A_G	4.48413	1.84677e-05	0.000251305	0.389505	0.818032	0.415157	0.934409	0.0658283	-1.38216	0.169802	0.643897	-0.197381
chr6_43616034_43616034_A_G	2.98754	0.00356173	0.0253208	0.30091	-0.614087	0.540596	0.955001	-0.102116	-0.471866	0.638082	0.920407	-0.02774
chr6_43616039_43616039_A_G	0.920749	0.375321	0.673054	0.221244	0.479759	0.640025	0.96939	0.334078	-1.13194	0.279772	0.751528	-0.165933
chr6_43616071_43616071_A_G	7.43318	9.59481e-12	3.94506e-10	0.525306	0.815442	0.416205	0.934552	0.0104829	-2.28211	0.0239906	0.274067	-0.210423
chr6_43616072_43616072_A_G	-0.687088	0.501294	0.768414	-0.121173	1.63079	0.121321	0.825611	0.352827	-1.15754	0.263057	0.738198	-0.281549
chr6_43616133_43616133_A_G	3.00376	0.00390849	0.0273444	0.354884	0.918002	0.362356	0.922955	0.144348	-1.42854	0.158411	0.630061	-0.202741
chr6_43616159_43616159_A_G	0.44232	0.661328	0.862995	0.0501555	0.476999	0.636709	0.96867	0.0826979	-0.807788	0.425368	0.840037	-0.252287
chr6_43616169_43616169_A_G	-0.651573	0.543434	0.796071	-0.243256	-0.960672	0.380838	0.926807	-0.205832	-0.304879	0.772741	0.957465	0.299392
chr6_43616339_43616339_A_G	-0.115837	0.911035	0.97024	-0.208893	-0.0577217	0.955583	0.996906	-0.11315	0.446259	0.668888	0.929643	0.104447
chr6_43616442_43616442_A_G	2.26967	0.0274021	0.128057	0.285246	0.18797	0.851632	0.989816	0.0231858	-1.17458	0.245514	0.72321	-0.202166
chr6_43616469_43616469_A_G	2.65942	0.0091445	0.0546508	0.246789	1.17111	0.244396	0.889445	0.112907	-2.31694	0.0225888	0.265602	-0.183254
chr6_43616530_43616530_A_G	1.12801	0.264395	0.562804	0.164023	1.32612	0.190486	0.867016	0.191992	-1.93291	0.0585983	0.42494	-0.265571
chr6_43616961_43616961_A_G	3.63264	0.000915044	0.00799593	0.551736	0.0814505	0.935561	0.995444	0.0462146	-1.63524	0.111224	0.553721	-0.284646
chr6_43616976_43616976_A_G	0.561457	0.598718	0.829346	0.306319	-0.158779	0.880057	0.991353	-0.14415	-0.0655494	0.950277	0.992515	-0.180187
chr6_43617028_43617028_A_G	-0.629601	0.55216	0.801418	-0.309524	-0.538341	0.609716	0.964309	-0.666667	0.209185	0.841225	0.972222	-0.119048
chr6_43617043_43617043_A_G	3.0644	0.00503071	0.0336676	0.601757	0.154566	0.878357	0.991216	-0.103676	-0.994313	0.329235	0.78552	-0.186943
chr6_43617105_43617105_A_G	1.72276	0.0996278	0.315645	0.280176	0.951115	0.352365	0.920211	0.137849	-0.713396	0.483454	0.867256	-0.0572863
chr6_43617122_43617122_A_G	1.13763	0.27437	0.574226	0.221732	1.98718	0.0668303	0.766341	0.31486	-1.33184	0.204192	0.68371	-0.172339
chr6_43617393_43617393_A_G	1.76781	0.115069	0.346371	0.462008	-1.2746	0.238223	0.886674	-0.151976	-0.00973611	0.99247	0.998738	0.115502
chr6_43617442_43617442_A_G	1.00562	0.360754	0.660009	0.378394	-1.56286	0.178848	0.861074	-0.522544	1.11395	0.315965	0.777486	0.581818
chr6_43617480_43617480_A_G	-0.0846268	0.933443	0.97858	-0.0946819	0.378352	0.709363	0.976936	0.0302456	0.45187	0.656479	0.926239	0.0236782
chr6_43617507_43617507_A_G	4.92197	3.15949e-06	5.11095e-05	0.448215	-1.10245	0.272765	0.897972	-0.135257	-2.31927	0.0222978	0.263736	-0.215284
chr6_43617520_43617520_A_G	-0.644889	0.539551	0.79359	0.0333333	-0.163596	0.874672	0.991101	-0.1	1.39319	0.206202	0.686009	0.483333
chr6_43617542_43617542_A_G	5.42935	1.58199e-06	2.71444e-05	0.591456	1.72984	0.0897069	0.792673	0.23935	-1.10473	0.27446	0.747722	-0.216395
chr6_43617559_43617559_A_G	4.04364	0.000338642	0.00337234	0.500413	-0.0543025	0.957054	0.996923	-0.0808655	-1.11509	0.273663	0.746931	-0.268818
chr6_43617658_43617658_A_G	2.26879	0.0466662	0.189163	0.456948	0.568697	0.582107	0.960742	0.200354	0.09077	0.929468	0.988769	-0.0421798
chr6_43617675_43617675_A_G	0.792389	0.437433	0.723718	0.0977851	-0.752079	0.460764	0.942105	-0.129054	0.799692	0.433285	0.844129	0.146109
chr6_43617691_43617691_A_G	0.122937	0.906945	0.968926	0.178571	-0.116127	0.912071	0.994106	-0.142857	-0.39116	0.711792	0.941553	-0.178571
chr6_43617727_43617727_A_G	0.381115	0.718775	0.891586	0.180187	1.57296	0.176537	0.859717	0.504525	0.7891	0.465806	0.859445	0.342356
chr6_43617742_43617742_A_G	-0.201523	0.84124	0.9441	-0.0360492	-1.93267	0.0598808	0.755682	-0.241252	0.851894	0.398993	0.826245	0.164026
chr6_43617744_43617744_A_G	-0.554141	0.592982	0.826058	-0.132421	-1.52923	0.160562	0.849965	-0.442927	-0.0982183	0.923912	0.987485	-0.410963
chr6_43617800_43617800_A_G	5.46505	2.61699e-07	5.22752e-06	0.448194	-0.176438	0.860253	0.990065	0.0191743	-2.23595	0.0272355	0.2926	-0.182208
chr6_43617806_43617806_A_G	-1.90666	0.114877	0.346024	-0.607143	0.565926	0.595897	0.963106	0.0714286	-0.863524	0.427321	0.841133	-0.642857
chr6_43617830_43617830_A_G	-0.0529816	0.958904	0.986612	-0.00911164	0.421368	0.683372	0.974303	0.30524	-0.159576	0.876739	0.979406	-0.127563
chr6_43617906_43617906_A_G	0.723403	0.477414	0.752295	0.242065	0.805416	0.429605	0.937179	0.249506	-0.759682	0.455889	0.854372	-0.168652
chr6_43618220_43618220_A_G	3.31811	0.00142353	0.0116686	0.350926	-0.353931	0.724425	0.978903	-0.0586187	-1.68395	0.096522	0.523889	-0.149834
chr6_43618255_43618255_A_G	2.37755	0.022564	0.110647	0.346952	1.29949	0.201605	0.872863	0.187001	-0.690688	0.493959	0.871244	-0.00657586
chr6_43618256_43618256_A_G	6.34519	2.9713e-09	8.32709e-08	0.484459	1.52364	0.129887	0.831345	0.0824839	-0.654332	0.513987	0.878884	-0.107858
chr6_43618259_43618259_A_G	1.3824	0.180125	0.45468	0.340223	-1.4031	0.173945	0.858233	-0.150609	-4.90085	5.96539e-05	0.00553782	-0.741848
chr6_43618260_43618260_A_G	4.60167	1.18779e-05	0.000168863	0.446236	1.41065	0.161333	0.850344	0.160329	-1.19594	0.234438	0.713702	-0.143979
chr6_43618283_43618283_A_G	1.61812	0.113698	0.343771	0.21851	-1.47445	0.148388	0.84261	-0.213974	-0.347563	0.730037	0.946439	-0.0515527
chr6_43618285_43618285_A_G	4.29358	2.6804e-05	0.0003516	0.284162	0.447821	0.654742	0.971741	0.042321	-1.45765	0.146423	0.612458	-0.13345
chr6_43618290_43618290_A_G	7.6487	1.40726e-12	6.52577e-11	0.513432	1.19262	0.234672	0.885934	0.0649724	-2.46996	0.0144942	0.207892	-0.180295
chr6_43618295_43618295_A_G	5.39666	3.17533e-07	6.24595e-06	0.442889	2.0972	0.0379429	0.707884	0.162804	-2.61887	0.00988719	0.167849	-0.204262
chr6_43618330_43618330_A_G	1.67925	0.111387	0.339266	0.533479	-1.20278	0.245548	0.890112	-0.213569	-0.422785	0.677752	0.932398	-0.0762113
chr6_43618336_43618336_A_G	-0.300567	0.767188	0.913306	0.166541	0.388246	0.702388	0.976079	0.00452149	-0.835581	0.414345	0.834085	-0.289375
chr6_43618339_43618339_A_G	4.83234	2.92445e-06	4.76366e-05	0.341487	0.587746	0.557456	0.956993	0.00010012	-1.65212	0.100292	0.531789	-0.21394
chr6_43618345_43618345_A_G	4.63635	7.20404e-06	0.000107434	0.334544	0.627019	0.531518	0.953789	0.000304556	-0.689837	0.491272	0.870093	-0.0868419
chr6_43618353_43618353_A_G	-0.986598	0.369145	0.667527	-0.309142	0.434762	0.68186	0.974046	0.327327	0.212544	0.840076	0.971917	0.109109
chr6_43618381_43618381_A_G	0.253918	0.806856	0.929791	0.333333	0.192132	0.853094	0.989823	0.15	-2.92122	0.0223011	0.263743	-0.45
chr6_43618412_43618412_A_G	0.296053	0.773907	0.916292	0.150342	0.9939	0.34624	0.918894	0.505696	1.05171	0.32035	0.780155	0.191344
chr6_43618413_43618413_A_G	3.22164	0.00176294	0.0140006	0.327105	0.150493	0.880705	0.991367	-0.0206124	-0.556738	0.579058	0.901797	-0.0497536
chr6_43618414_43618414_A_G	4.33861	2.73909e-05	0.000358651	0.3644	0.269498	0.787946	0.985173	0.0601514	-2.60821	0.0100966	0.169931	-0.298037
chr6_43618426_43618426_A_G	1.18348	0.275248	0.575195	0.225943	0.833588	0.432034	0.937377	0.19247	-1.3	0.234767	0.71398	-0.29289
chr6_43618442_43618442_A_G	-1.6055	0.169291	0.438494	-0.678571	0.658318	0.539433	0.954834	0.214286	-0.119813	0.909296	0.985117	0.142857
chr6_43618682_43618682_A_G	8.14413	3.77188e-13	1.90982e-11	0.596182	-1.13363	0.259173	0.894002	-0.045402	-2.59148	0.010722	0.175663	-0.286508
chr6_43618687_43618687_A_G	3.97723	0.000154855	0.00169198	0.431814	-0.942725	0.348733	0.919468	-0.0805092	-1.50911	0.135311	0.595231	-0.22683
chr6_43618692_43618692_A_G	1.38331	0.186815	0.464291	0.454616	0.382957	0.707124	0.976541	0.142068	1.00984	0.328584	0.785106	0.18407
chr6_43618705_43618705_A_G	0.756264	0.457168	0.738166	0.257854	1.56448	0.13136	0.832187	0.227405	-0.615192	0.544467	0.88883	-0.134901
chr6_43618710_43618710_A_G	1.73247	0.0851406	0.285254	0.124914	-0.39867	0.690674	0.975034	0.0372599	0.686558	0.493368	0.871093	0.00814347
chr6_43618711_43618711_A_G	3.09003	0.00240577	0.0182119	0.270566	2.06032	0.0411805	0.718385	0.13005	-1.97601	0.0500777	0.394502	-0.159234
chr6_43618731_43618731_A_G	7.2439	1.12251e-11	4.5611e-10	0.473898	0.0244964	0.980483	0.998197	0.0248883	-3.57885	0.000440189	0.0223036	-0.294216
chr6_43618735_43618735_A_G	-0.5727	0.584765	0.821021	-0.116667	1.00229	0.349586	0.919677	0.233333	-1.65593	0.141708	0.605589	-0.366667
chr6_43618760_43618760_A_G	4.56824	1.12204e-05	0.000160385	0.418883	0.24211	0.809074	0.986835	0.0507397	-2.17909	0.0311135	0.313879	-0.18977
chr6_43618811_43618811_A_G	3.30403	0.00178622	0.0141601	0.434994	-0.0889632	0.929474	0.995115	-0.0287911	-1.0364	0.305105	0.770304	-0.106142
chr6_43618814_43618814_A_G	2.01406	0.0527509	0.206413	0.322136	0.0435788	0.96552	0.997434	0.036297	-0.798484	0.430665	0.842761	-0.175603
chr6_43618892_43618892_A_G	0.78593	0.45013	0.733194	0.546411	1.13738	0.281898	0.900893	0.479861	1.18902	0.261898	0.737411	0.157618
chr6_43618893_43618893_A_G	2.13354	0.0406446	0.171065	0.352655	0.120596	0.904765	0.993494	0.0180927	-1.54169	0.132982	0.591187	-0.262804
chr6_43619307_43619307_A_G	-0.599932	0.558864	0.805375	-0.190136	-0.300675	0.768417	0.98322	-0.157849	0.216653	0.831842	0.97015	0.00717496
chr6_43619309_43619309_A_G	0.592034	0.562101	0.80748	0.0640828	0.755051	0.461189	0.942105	0.244962	1.02767	0.319392	0.779341	-0.0248062
chr6_44131510_44131510_A_G	-0.149256	0.883217	0.960389	-0.130558	-0.217323	0.830704	0.988797	-0.0522231	-1.45195	0.165844	0.639578	-0.165025
chr6_44144610_44144610_A_G	-0.759056	0.453374	0.735489	-0.175971	-0.139643	0.889817	0.9922	0.0797919	1.17333	0.249323	0.726778	0.263267
chr6_44144612_44144612_A_G	5.79694	9.62825e-08	2.08453e-06	0.499126	-1.6318	0.106177	0.810767	-0.129137	-2.94149	0.00414209	0.0991262	-0.34092
chr6_44144620_44144620_A_G	-1.93419	0.0619744	0.230492	-0.330985	0.687692	0.496602	0.948292	0.152314	-0.32992	0.743611	0.950161	-0.0278886
chr6_44144736_44144736_A_G	2.63992	0.00959477	0.0568146	0.2863	0.587761	0.557992	0.95708	0.079269	-1.62524	0.107197	0.545855	-0.181281
chr6_44144738_44144738_A_G	-0.567643	0.572147	0.813331	-0.0635217	2.48324	0.0154908	0.621642	0.261045	-1.81106	0.0745485	0.471758	-0.234992
chr6_44144781_44144781_A_G	2.07858	0.0674197	0.24391	0.514808	1.1294	0.287932	0.902434	0.350798	0.132125	0.897792	0.983392	0.104784
chr6_44144850_44144850_A_G	0.357143	0.724726	0.894533	0.0545621	1.03684	0.312183	0.910796	0.247235	0.192985	0.848917	0.973674	0.00568355
chr6_44145201_44145201_A_G	-0.394398	0.697679	0.881376	-0.110825	0.575783	0.571519	0.959231	0.151483	0.208449	0.837097	0.971262	0.00196731
chr6_44145472_44145472_A_G	1.91359	0.11386	0.34407	0.472805	-0.142741	0.892068	0.992395	-0.200033	-2.39316	0.0621439	0.435524	-0.800132
chr6_44406645_44406645_A_G	-0.0938962	0.926229	0.975943	0.0339496	2.97277	0.00815375	0.559382	0.55602	0.496465	0.625575	0.916441	0.202943
chr6_44406758_44406758_A_G	-0.54496	0.58981	0.824129	-0.101103	0.962699	0.343395	0.918491	0.243016	-0.122842	0.903052	0.984263	-0.105148
chr6_44406761_44406761_A_G	1.7817	0.0950498	0.306236	0.599822	1.75515	0.0996296	0.803798	0.443893	0.302218	0.766636	0.955765	0.155929
chr6_44406763_44406763_A_G	-0.358584	0.732186	0.897871	-0.215573	0.129542	0.901163	0.993339	-0.155691	-0.382406	0.715339	0.942506	0
chr6_44406828_44406828_A_G	1.17619	0.253329	0.550321	0.217667	1.92924	0.0680125	0.768298	0.325072	-1.27018	0.218601	0.698809	-0.358779
chr6_44407380_44407380_A_G	-0.0335906	0.973426	0.991328	-0.0270571	0.521386	0.605926	0.964183	0.0379168	-0.08039	0.936461	0.990084	-0.062397
chr6_44407395_44407395_A_G	1.44052	0.162129	0.427394	0.209079	-0.411929	0.683902	0.974303	-0.0522697	-2.0373	0.0523375	0.402624	-0.442305
chr6_44407427_44407427_A_G	2.47403	0.0160662	0.0850901	0.265494	-0.100773	0.920051	0.994382	0.04325	-1.63026	0.108036	0.547546	-0.319478
chr6_44407431_44407431_A_G	0.693157	0.491854	0.762253	0.03615	-0.844398	0.403015	0.931272	0.0133087	-1.386	0.172731	0.647057	-0.289116
chr6_44407454_44407454_A_G	-0.647767	0.533309	0.789813	-0.18392	1.48954	0.170528	0.85621	0.266684	-2.32546	0.045081	0.376115	-0.588545
chr6_44407456_44407456_A_G	-0.222366	0.831405	0.940299	0.119763	0.696123	0.512402	0.950495	0.479051	-1.16052	0.28992	0.759111	-0.718576
chr6_44407612_44407612_A_G	-1.07299	0.332307	0.63331	-0.392857	-0.761036	0.480966	0.945507	-0.535714	-0.0441539	0.966491	0.995123	0.392857
chr6_44449399_44449399_A_G	5.4643	6.71091e-07	1.23553e-05	0.510361	0.58841	0.558151	0.957094	0.00798068	-1.31451	0.192964	0.671048	-0.181888
chr6_44449400_44449400_A_G	-0.591478	0.572798	0.813798	-0.443519	-1.56181	0.162303	0.851565	-0.476992	-0.999211	0.350973	0.79972	-0.552306
chr6_44449405_44449405_A_G	2.44129	0.022054	0.108742	0.425334	-0.414051	0.682368	0.974138	-0.0469186	0.750217	0.460127	0.856483	-0.0119596
chr6_44449421_44449421_A_G	0.646515	0.536049	0.791405	0.328269	-0.0449405	0.965256	0.997407	-0.0243162	0.154255	0.881229	0.980217	0.0851068
chr6_44449422_44449422_A_G	0.583403	0.573949	0.814535	0.16829	0.889826	0.396721	0.93011	0.233737	-1.25705	0.240378	0.718607	-0.317882
chr6_44449445_44449445_A_G	2.11045	0.0885709	0.292554	0.571429	0.804821	0.457469	0.941739	0.642857	-0.51232	0.630247	0.918119	-0.285714
chr6_44449981_44449981_A_G	0.175981	0.862388	0.952147	0.149385	0.116547	0.908585	0.993755	0.24341	1.26588	0.222629	0.702489	0.07645
chr6_44450044_44450044_A_G	0.538968	0.613031	0.837501	0.392857	-1.67503	0.15478	0.846959	-0.678571	0.928053	0.395973	0.824559	0.357143
chr6_44450064_44450064_A_G	0.00434795	0.996637	0.998909	-0.0851068	-0.643827	0.537703	0.954708	-0.310032	-0.898713	0.39505	0.824015	-0.279637
chr6_44450098_44450098_A_G	5.54666	4.17049e-07	8.00666e-06	0.556645	-0.645786	0.520389	0.952014	-0.0512979	0.630902	0.530022	0.884181	-0.00862648
chr6_44450138_44450138_A_G	1.29202	0.2147	0.502386	0.314212	1.07718	0.297375	0.906076	0.250129	-1.10926	0.283713	0.754631	-0.274936
chr6_45338893_45338893_A_G	0.389936	0.69976	0.882361	0.0778337	1.95272	0.0616974	0.758423	0.347914	-0.647344	0.523085	0.882085	-0.226075
chr6_45342444_45342444_A_G	-1.41237	0.200719	0.483583	-0.783333	-0.0829157	0.93624	0.995522	0.15	0.0922853	0.929057	0.988659	-0.0166667
chr6_45342539_45342539_A_G	0.874956	0.395392	0.69049	0.290464	0.130649	0.897789	0.99285	-0.00738468	-0.355296	0.727315	0.945742	0.0775392
chr6_45343299_45343299_A_G	0.428444	0.681202	0.873134	-0.152564	1.66875	0.139098	0.836779	0.610257	-0.515547	0.622049	0.915485	-0.220371
chr6_45346750_45346750_A_G	0.485362	0.637877	0.850906	0.168422	0.638614	0.537425	0.95468	0.178948	-0.288842	0.778601	0.958672	-0.0561407
chr6_45346767_45346767_A_G	3.31554	0.009004	0.0539588	0.63471	1.8003	0.105341	0.80993	0.56165	-1.8284	0.100751	0.532777	-0.48859
chr6_45346833_45346833_A_G	-0.202844	0.841982	0.944321	-0.0307126	-0.345377	0.734606	0.980044	-0.0847668	0.228754	0.822149	0.968173	0.151106
chr6_45348438_45348438_A_G	3.54838	0.0164158	0.0865211	0.857143	0.426527	0.687465	0.974771	0.535714	-3.30436	0.0213727	0.257884	-0.857143
chr6_45348485_45348485_A_G	1.19221	0.272022	0.571581	0.234312	2.09561	0.0743516	0.774428	0.443519	-2.26869	0.0575884	0.421313	-0.627621
chr6_45348590_45348590_A_G	-0.184592	0.858143	0.950387	-0.347476	-0.256006	0.804406	0.986383	-0.111454	0.250873	0.808236	0.965155	0.163904
chr6_45356502_45356502_A_G	0.446222	0.668913	0.867027	0.336146	-0.524946	0.615831	0.965157	-0.18488	0.11429	0.912217	0.985642	0.0504219
chr6_45375637_45375637_A_G	-0.164607	0.873905	0.956643	-0.152564	-1.18639	0.274168	0.898232	-0.661112	-1.42924	0.196007	0.674427	-0.42379
chr6_45381449_45381449_A_G	-0.126898	0.902152	0.967242	-0.042948	0.892707	0.398071	0.930416	0.521512	1.38053	0.204767	0.684502	0.521512
chr6_45385803_45385803_A_G	0.650068	0.54433	0.796635	0.324337	-1.11486	0.315607	0.911524	-0.14415	-0.647206	0.546035	0.889501	-0.450469
chr6_45386233_45386233_A_G	-0.538416	0.597702	0.828746	-0.00627341	-0.609674	0.550638	0.956279	-0.0899188	-0.970813	0.34609	0.796634	-0.314716
chr6_45386247_45386247_A_G	1.27707	0.242304	0.537104	0.20702	1.31699	0.229316	0.884633	0.517549	-0.521469	0.618127	0.914141	-0.0690066
chr6_45386250_45386250_A_G	-1.92829	0.0899576	0.295551	-0.364743	-1.76074	0.116316	0.821604	-0.38906	-0.726737	0.488104	0.868907	-0.231004
chr6_45387278_45387278_A_G	0.680047	0.51191	0.775857	0.338132	-1.4524	0.177035	0.860355	-0.24559	-0.210972	0.837146	0.971262	0.0355928
chr6_45387298_45387298_A_G	1.09147	0.306843	0.608407	0.44513	0.954694	0.367686	0.924254	0.225614	-0.875314	0.406915	0.830125	-0.359763
chr6_45387303_45387303_A_G	-0.101772	0.922253	0.974452	0	0.821326	0.442864	0.938883	0.5	-0.529992	0.615148	0.913202	-0.380952
chr6_45387307_45387307_A_G	-0.947903	0.363538	0.662384	-0.0509419	0.295571	0.773062	0.983829	0.0792429	-0.32582	0.750675	0.951792	-0.0198107
chr6_45387362_45387362_A_G	1.26466	0.252894	0.549762	0.666667	0.437807	0.676847	0.973901	0.428571	-1.43198	0.202117	0.681498	-0.809524
chr6_45387581_45387581_A_G	-1.26653	0.217478	0.506329	-0.25801	0.381871	0.705918	0.976391	0.10245	-0.99351	0.330373	0.786057	-0.172007
chr6_45387588_45387588_A_G	1.239	0.250461	0.546885	0.442424	0.0719834	0.944382	0.996158	-0.0424242	-0.274727	0.790487	0.961783	-0.0666667
chr6_45387633_45387633_A_G	1.07753	0.289057	0.590161	0.132838	-0.943032	0.352518	0.920259	-0.21139	0.750892	0.458039	0.855456	0.0418742
chr6_45387649_45387649_A_G	1.81645	0.112151	0.340738	0.309626	-0.0829865	0.936186	0.995516	-0.00836827	-1.62304	0.14861	0.615685	-0.317994
chr6_45387676_45387676_A_G	-0.104224	0.91798	0.972767	0.0301906	0.541756	0.593689	0.962758	0.0569167	-0.272798	0.787673	0.960996	-0.0296957
chr6_45387700_45387700_A_G	0.970148	0.339995	0.640924	0.14316	-0.0734028	0.94199	0.996061	0.00282686	0.780605	0.44136	0.84787	0.166499
chr6_45409227_45409227_A_G	0.0742994	0.943187	0.981647	0.275454	0.0144417	0.988946	0.998705	0.119763	-1.53705	0.175193	0.650247	-0.622766
chr6_45412086_45412086_A_G	0.787722	0.460836	0.740952	0.190476	-2.78669	0.0317159	0.688435	-0.857143	1.68473	0.143021	0.607493	0.47619
chr6_45465748_45465748_A_G	0.475185	0.638951	0.851496	0.114943	2.38961	0.0250733	0.664025	0.404189	-1.2802	0.212709	0.693529	-0.234347
chr6_45465765_45465765_A_G	-0.583489	0.572488	0.813564	0.0492098	-0.0132586	0.989682	0.998782	0.0456948	-0.259133	0.800789	0.963936	0.158174
chr6_45465775_45465775_A_G	-0.26004	0.800684	0.927227	-0.0547951	1.1062	0.29733	0.906076	0.470325	-0.854235	0.415133	0.834491	-0.191783
chr6_45465835_45465835_A_G	0.0900318	0.929158	0.977035	0.121385	0.861533	0.399156	0.930755	0.0249577	-0.369316	0.715774	0.942707	0.0578565
chr6_45465843_45465843_A_G	-0.918761	0.371073	0.669299	-0.188167	-1.69254	0.108788	0.81389	-0.00883414	-0.875223	0.39365	0.823348	-0.303011
chr6_45466076_45466076_A_G	-0.647358	0.538043	0.792682	-0.266667	0.671066	0.523697	0.952537	0.133333	-0.402006	0.699671	0.938198	-0.266667
chr6_45466119_45466119_A_G	-0.0201112	0.98422	0.994873	0.0295205	0.825078	0.422255	0.935714	0.172203	-0.0297195	0.976683	0.996796	-0.00861014
chr6_45466128_45466128_A_G	-0.27716	0.786796	0.92155	-0.0580927	1.04711	0.317514	0.912221	0.193642	0.560101	0.586636	0.90393	0.237903
chr6_45466193_45466193_A_G	0.632663	0.531747	0.788669	0.117107	0.415763	0.680542	0.974046	0.0211417	0.502448	0.619021	0.914408	0.184025
chr6_45466219_45466219_A_G	0.880863	0.382027	0.678734	0.0999807	1.31409	0.193989	0.868966	0.164351	-0.448274	0.655625	0.925983	-0.0792941
chr6_45476917_45476917_A_G	1.68172	0.153451	0.413568	0.464286	-0.0119134	0.990955	0.998982	0.357143	-0.335074	0.75117	0.951846	-0.321429
chr6_45476920_45476920_A_G	-0.306926	0.771271	0.915103	-0.142857	2.06426	0.0939226	0.798862	0.714286	-0.358112	0.734882	0.947808	-0.178571
chr6_45476927_45476927_A_G	0.796176	0.432185	0.719667	0.0462556	0.787854	0.436963	0.937851	0.198789	-1.24209	0.223825	0.703725	-0.286344
chr6_45476947_45476947_A_G	0.15642	0.880118	0.95937	0.0585779	0.551664	0.59834	0.963419	0.393309	-1.00442	0.348626	0.798343	-0.661094
chr6_45520838_45520838_A_G	-0.292023	0.773005	0.915904	-0.00391987	-0.339634	0.737353	0.980148	-0.171168	-0.147819	0.883832	0.980714	0.0697017
chr6_45523335_45523335_A_G	-1.19598	0.270642	0.570106	-0.351468	0.147218	0.88711	0.991908	0.0251048	-0.807519	0.445936	0.849762	0.00836827
chr6_45523345_45523345_A_G	1.4317	0.158451	0.421635	0.190692	-0.162075	0.8719	0.990998	-0.057823	0.0757003	0.93996	0.990633	-0.0770546
chr6_45523346_45523346_A_G	0.469355	0.640986	0.852545	0.0582779	0.48499	0.629936	0.967508	0.0816401	0.0643333	0.948978	0.992288	0.051172
chr6_45523359_45523359_A_G	1.20125	0.274916	0.574844	0.238095	-0.120313	0.908163	0.993755	0.0714286	-0.390795	0.709447	0.941018	-0.119048
chr6_45523392_45523392_A_G	-0.150116	0.881254	0.959725	-0.027693	0.438302	0.662983	0.972578	0.0530177	-1.38624	0.171589	0.645583	-0.164098
chr6_45523406_45523406_A_G	0.510512	0.613309	0.837666	0.174207	0.273857	0.786011	0.985113	0.0741804	-2.53231	0.0166124	0.22485	-0.354988
chr6_45523454_45523454_A_G	-0.898466	0.375863	0.673547	-0.0512006	1.50811	0.141652	0.838907	0.20681	0.535338	0.596236	0.906859	0.141053
chr6_45523532_45523532_A_G	0.480778	0.650974	0.857737	0.142857	-0.290857	0.782839	0.9848	-0.0714286	0.655735	0.540964	0.887834	0.607143
chr6_45523533_45523533_A_G	0.00429142	0.996605	0.9989	-0.0311017	0.960013	0.344985	0.918749	0.214279	-0.874275	0.389152	0.820897	-0.185271
chr6_45523730_45523730_A_G	0.452689	0.652014	0.858322	0.0432959	0.1481	0.882641	0.991553	-0.00721222	-1.4693	0.145721	0.611327	-0.139816
chr6_45523747_45523747_A_G	-0.941124	0.356422	0.656446	-0.181573	-0.823792	0.418519	0.935073	-0.131564	-0.89116	0.382071	0.817493	-0.260435
chr6_45523754_45523754_A_G	0.275845	0.783329	0.920163	0.0395735	0.646654	0.519578	0.951929	0.0665586	-1.36493	0.175834	0.651141	-0.167383
chr6_45523847_45523847_A_G	2.28857	0.0248476	0.118988	0.18321	0.648216	0.518774	0.951743	0.149139	-2.66364	0.00941004	0.162908	-0.354065
chr6_45531544_45531544_A_G	-0.0858379	0.934388	0.978938	0.166667	0.490882	0.640945	0.969395	0.166667	-1.90753	0.105067	0.541508	-0.47619
chr6_45534097_45534097_A_G	0.690916	0.520377	0.781449	0.0370625	-0.250316	0.812303	0.98715	-0.0370625	-0.0275804	0.979064	0.996928	0
chr6_46656212_46656212_A_G	1.29045	0.202295	0.485698	0.0870539	-0.573535	0.56862	0.958798	-0.00655419	0.678163	0.500512	0.873876	-0.122309
chr6_46656250_46656250_A_G	-0.773379	0.440198	0.72588	-0.0282968	3.00423	0.00299773	0.459869	0.186034	-0.143328	0.886174	0.981055	-0.00252391
chr6_46656255_46656255_A_G	0.154333	0.878347	0.958561	0.00971445	-0.00642529	0.994915	0.999449	-0.00552719	-0.591036	0.558782	0.894423	-0.152416
chr6_46656274_46656274_A_G	-0.826761	0.409404	0.701718	-0.0431707	1.20438	0.229932	0.884901	0.068959	-0.909975	0.363983	0.807358	-0.0152899
chr6_46656281_46656281_A_G	-1.49637	0.13714	0.386031	-0.0677773	-1.26875	0.206947	0.876373	-0.138321	-0.859833	0.391568	0.822386	-0.0794858
chr6_46656320_46656320_A_G	-0.703738	0.486001	0.758299	-0.119322	-0.613937	0.543013	0.955221	-0.197681	-0.842804	0.404753	0.829133	-0.0889566
chr6_46656426_46656426_A_G	1.13741	0.261666	0.559616	0.20002	0.674777	0.50343	0.949427	0.164342	0.813951	0.420158	0.837333	0.101827
chr6_46656440_46656440_A_G	-0.378929	0.705234	0.885044	-0.00521277	0.304488	0.761145	0.982734	0.0261133	-0.181604	0.856119	0.975039	-0.00402484
chr6_46656445_46656445_A_G	1.60412	0.143151	0.396365	0.495434	-0.700869	0.501102	0.949108	-0.284416	0.223657	0.828018	0.969346	0.110096
chr6_46656446_46656446_A_G	-0.600986	0.548689	0.799366	-0.041918	1.49101	0.137903	0.836421	0.111632	0.358974	0.720082	0.943774	0.00076006
chr6_46656463_46656463_A_G	1.11955	0.264136	0.562464	0.050331	1.39966	0.163036	0.8519	0.118406	-1.03557	0.301551	0.767843	-0.0776988
chr6_46656479_46656479_A_G	-0.141857	0.887325	0.961925	0.00662091	4.24447	3.24764e-05	0.0688387	0.257488	-0.6502	0.516251	0.879684	-0.0675411
chr6_46656485_46656485_A_G	-0.247161	0.805044	0.929048	-0.0399427	0.10101	0.919646	0.994382	-0.00757085	0.394752	0.693457	0.936712	-0.0112594
chr6_46656493_46656493_A_G	-0.193279	0.847158	0.946414	-0.0693962	-0.0118851	0.990542	0.998927	0.0151437	0.31024	0.757065	0.953448	-0.000774163
chr6_46656502_46656502_A_G	1.84731	0.0776064	0.26841	0.530456	0.424522	0.67513	0.973532	0.0196608	-2.352	0.0276056	0.294618	-0.436393
chr6_46656511_46656511_A_G	0.314249	0.76137	0.910915	0.288365	-0.373981	0.718135	0.977931	-0.00613543	2.44027	0.0405474	0.358248	0.662627
chr6_46656526_46656526_A_G	0.839362	0.402761	0.696585	0.082581	1.84359	0.067452	0.76744	0.114242	0.5432	0.587895	0.904353	0.06909
chr6_46656529_46656529_A_G	2.15363	0.0324781	0.145124	0.111125	1.78678	0.0755022	0.775115	0.120329	-1.8408	0.0671468	0.450286	-0.149164
chr6_46656560_46656560_A_G	1.30179	0.201738	0.484922	0.111061	-0.839758	0.40691	0.932457	0.00283451	-0.608368	0.546986	0.889883	0.0890292
chr6_46656621_46656621_A_G	1.62467	0.105755	0.328184	0.0423959	0.444381	0.657231	0.97209	0.0305214	-0.482413	0.630022	0.918036	-0.0359496
chr6_46656639_46656639_A_G	-0.55639	0.578582	0.817208	-0.0711643	1.38646	0.167189	0.853979	0.0748678	-1.09902	0.273116	0.746475	-0.0653776
chr6_46656640_46656640_A_G	-0.863716	0.427225	0.715534	-0.342356	-3.05908	0.0281316	0.674222	-0.828862	-0.375642	0.722592	0.944389	-0.198206
chr6_46656888_46656888_A_G	-0.528782	0.600723	0.830607	-0.0318029	-0.46472	0.64538	0.970118	-0.0477885	1.12048	0.271116	0.745155	0.235008
chr6_46656908_46656908_A_G	1.30759	0.192626	0.472314	0.134178	1.41698	0.158162	0.849152	0.0850489	-0.430222	0.667532	0.92925	-0.0168049
chr6_46656927_46656927_A_G	0.185747	0.855307	0.949339	0.322533	-0.79188	0.441642	0.938606	-0.142857	-0.369157	0.717534	0.943076	-0.066274
chr6_46656928_46656928_A_G	-1.75434	0.0809839	0.276091	-0.112084	-2.36948	0.0188155	0.643272	-0.206203	1.77513	0.0774768	0.47954	0.149299
chr6_46656988_46656988_A_G	-0.259952	0.800174	0.927058	-0.0281697	0.0131851	0.989739	0.998782	-0.098594	0.652071	0.529057	0.883924	0.0422546
chr6_46657023_46657023_A_G	-0.725596	0.470907	0.747858	-0.078015	-0.868741	0.38845	0.92812	-0.0979224	0.513717	0.609337	0.911559	0.0494784
chr6_46657037_46657037_A_G	0.716778	0.475573	0.751142	0.0527054	-1.11282	0.269076	0.896798	-0.129794	-1.02162	0.310004	0.773973	0.0578089
chr6_46657045_46657045_A_G	-3.35081	0.000946208	0.00823189	-0.235505	0.159273	0.873598	0.991048	-0.0416502	2.20213	0.0286811	0.300806	0.171322
chr6_46657052_46657052_A_G	-0.592877	0.574913	0.815078	-0.610789	-0.170722	0.870054	0.990946	-0.0598813	-2.45422	0.0495065	0.392616	-0.335335
chr6_46657055_46657055_A_G	-0.632663	0.532479	0.789233	-0.0948857	0.790245	0.436533	0.937851	0.1256	0.524498	0.604375	0.90984	0.0839163
chr6_46657062_46657062_A_G	0.226423	0.821344	0.935986	-0.0189318	0.0951107	0.924421	0.994711	0.00999727	-1.76316	0.0809898	0.487747	-0.132456
chr6_46657076_46657076_A_G	-1.10638	0.273857	0.573623	-0.144875	-1.14697	0.256853	0.893678	-0.243809	0.464021	0.644647	0.922499	0.171371
chr6_46657091_46657091_A_G	-1.87724	0.061905	0.230321	-0.160985	0.764603	0.445387	0.938883	-0.0118961	0.847464	0.397725	0.825215	0.0855647
chr6_46657202_46657202_A_G	4.30276	2.61081e-05	0.000343549	0.279169	0.0921893	0.926638	0.994734	0.0543656	-0.963152	0.336606	0.790053	-0.0703025
chr6_46657206_46657206_A_G	1.99716	0.047536	0.191682	0.0896648	2.97242	0.0034204	0.474388	0.267381	-2.37026	0.0189896	0.242036	-0.104762
chr6_46657247_46657247_A_G	-1.6904	0.108196	0.332984	-0.240618	-1.02128	0.320654	0.913162	-0.198111	1.61848	0.122947	0.574303	0.190521
chr6_46657277_46657277_A_G	2.63408	0.0180455	0.0931619	0.635614	-0.250171	0.805639	0.986516	0.0403729	-0.902363	0.380248	0.816632	-0.159421
chr6_46657287_46657287_A_G	-1.751	0.0833163	0.281311	-0.158287	0.992157	0.323752	0.913836	0.132221	0.86427	0.389712	0.821248	0.0861141
chr6_46657298_46657298_A_G	0.632662	0.528758	0.786999	0.112037	0.456186	0.649492	0.971021	-0.0279467	-1.42105	0.159188	0.631215	-0.103192
chr6_46657301_46657301_A_G	1.03413	0.30934	0.610928	0.132342	0.174832	0.862386	0.990336	0.129956	-2.37668	0.0240491	0.27436	-0.240639
chr6_46657316_46657316_A_G	-0.999689	0.32192	0.623327	-0.118441	1.00122	0.321187	0.913193	0.167765	1.06416	0.29199	0.760287	0.205428
chr6_46657334_46657334_A_G	-0.544457	0.589787	0.824107	-0.0684667	1.22179	0.230442	0.885178	0.258121	0.530868	0.599065	0.907887	0.0340225
chr6_46657342_46657342_A_G	-0.847432	0.400238	0.694505	-0.0735997	2.66626	0.00992181	0.571069	0.334597	1.84862	0.0696118	0.457461	0.147422
chr6_46657343_46657343_A_G	-1.22254	0.2276	0.519498	-0.139735	2.24823	0.0292912	0.679266	0.284794	0.650188	0.518736	0.880536	0.0365082
chr6_46657357_46657357_A_G	0.822369	0.41297	0.704546	0.0507412	-0.217372	0.828394	0.988797	-0.0223169	1.24532	0.216143	0.696724	0.0209375
chr6_46657364_46657364_A_G	-0.801725	0.425117	0.714092	-0.0619107	1.30781	0.194732	0.869324	0.167081	0.197254	0.844136	0.972812	0.00186288
chr6_46657365_46657365_A_G	-1.72939	0.0884145	0.292249	-0.148379	0.814817	0.418108	0.934838	0.103261	-0.301708	0.763824	0.954901	-0.0306016
chr6_46657373_46657373_A_G	-0.0337922	0.97312	0.991266	0.00802111	1.97228	0.0517535	0.742175	0.201227	0.611825	0.542249	0.888154	0.0129438
chr6_46657375_46657375_A_G	-1.74898	0.140707	0.392103	-0.200033	-0.312233	0.767465	0.98319	-0.0545545	0.323758	0.759225	0.954067	-0.181848
chr6_46657383_46657383_A_G	0.801087	0.427814	0.71604	0.212574	-0.505638	0.615886	0.965157	-0.0890467	1.38929	0.172432	0.646682	0.184762
chr6_46657384_46657384_A_G	-0.742782	0.465472	0.744328	-0.150385	-0.0227516	0.982054	0.998412	0.0966135	1.77387	0.0899279	0.508989	0.414432
chr6_46657395_46657395_A_G	-0.281827	0.780972	0.919256	-0.0272344	0.661477	0.515856	0.951158	0.135604	-0.994812	0.331712	0.786917	-0.286528
chr6_46657434_46657434_A_G	0.228413	0.82691	0.938469	-0.228932	0.35722	0.733156	0.979905	0.0722944	-0.812158	0.447717	0.850588	-0.349423
chr6_47488770_47488770_A_G	-1.30318	0.221718	0.511788	-0.424991	-0.785691	0.450264	0.940057	-0.239739	-0.68113	0.511253	0.877961	-0.148929
chr6_47488806_47488806_A_G	-0.512582	0.611877	0.836808	0.0146209	1.49952	0.143855	0.84087	0.280821	0.436716	0.665344	0.928703	0.0399973
chr6_47488819_47488819_A_G	-1.40007	0.211021	0.497318	-0.498039	-0.899823	0.402882	0.931272	-0.153243	3.06958	0.0219537	0.261717	0.817295
chr6_47488830_47488830_A_G	-0.700164	0.489219	0.760596	-0.105956	1.27686	0.211448	0.877862	0.282425	-0.971475	0.33908	0.791709	-0.218741
chr6_47490045_47490045_A_G	2.06251	0.0941326	0.304334	0.821429	-0.0559073	0.957581	0.997034	0.0714286	-0.376484	0.722005	0.944301	-0.178571
chr6_47490050_47490050_A_G	0.33777	0.749256	0.905444	0.216225	0.456376	0.667259	0.973005	0.072075	-0.895715	0.411449	0.832753	-0.306319
chr6_47490172_47490172_A_G	2.51034	0.0332919	0.147837	0.654478	-0.452799	0.661412	0.972388	-0.29749	-0.037924	0.970576	0.995949	-0.0274606
chr6_47507585_47507585_A_G	2.6893	0.011277	0.0645443	0.433872	-0.751053	0.458109	0.942018	-0.160484	-0.26118	0.795627	0.962896	-0.0625718
chr6_47507647_47507647_A_G	1.13446	0.283065	0.58358	0.238598	0.972083	0.353935	0.92039	0.37895	0.938521	0.370091	0.810762	0.385967
chr6_47507668_47507668_A_G	2.01268	0.07895	0.27138	0.401218	-0.368661	0.721946	0.978579	0.25532	0.147448	0.886426	0.981123	-0.291795
chr6_47507669_47507669_A_G	1.05195	0.315385	0.61676	0.107438	1.32271	0.21277	0.877862	0.391186	0.444518	0.665287	0.928652	0.190083
chr6_47510911_47510911_A_G	0.222934	0.828075	0.93904	-0.00704243	-0.936472	0.371095	0.925002	-0.338037	1.03143	0.326638	0.783868	0.140849
chr6_47531427_47531427_A_G	1.4374	0.16776	0.436024	0.323918	1.63164	0.120126	0.825169	0.419586	-1.16025	0.261103	0.736888	-0.34275
chr6_47534497_47534497_A_G	0.00748124	0.994165	0.998162	0.135361	0.957304	0.358981	0.921698	0.29006	-1.43325	0.179592	0.655683	-0.428183
chr6_47534525_47534525_A_G	2.81293	0.00757357	0.0469257	0.410626	0.647521	0.520994	0.952052	0.151416	-1.08632	0.28384	0.754716	-0.203575
chr6_47540103_47540103_A_G	1.47695	0.148632	0.405606	0.21277	0.540888	0.592011	0.962574	0.11412	-0.623426	0.537046	0.886332	-0.176832
chr6_47541143_47541143_A_G	1.32323	0.210417	0.496468	0.176561	1.57315	0.141666	0.838907	0.355357	-0.0811321	0.936674	0.99014	0.0425108
chr6_47541253_47541253_A_G	0.354965	0.73476	0.899022	0.0722944	-0.196062	0.851034	0.989721	-0.25303	-0.0454661	0.965211	0.994879	-0.144589
chr6_47541265_47541265_A_G	0.264359	0.80035	0.927156	0.227549	0.315654	0.762956	0.982946	0.0838338	0.859747	0.422945	0.839009	0.371264
chr6_47541269_47541269_A_G	-0.282104	0.789168	0.922295	-0.414431	1.09148	0.324844	0.914045	0.198206	2.35804	0.0649087	0.44377	0.594619
chr6_47543443_47543443_A_G	0.489607	0.629049	0.846362	0.0840241	1.30745	0.203978	0.874686	0.196956	0.541603	0.593301	0.906039	0.0770863
chr6_47550821_47550821_A_G	2.12328	0.0713746	0.253408	0.848141	-0.403894	0.698345	0.975861	-0.174874	1.01612	0.3434	0.794816	0.463417
chr6_47550966_47550966_A_G	-0.0807537	0.938264	0.980227	0.233239	1.59165	0.162569	0.851594	0.589234	-1.10296	0.312305	0.775439	-0.331444
chr6_47552164_47552164_A_G	-0.800987	0.428701	0.716794	-0.152109	0.308669	0.759456	0.982588	0.0555236	-0.125349	0.900986	0.984022	0.0247935
chr6_47552166_47552166_A_G	-0.554239	0.58527	0.821338	-0.0257618	0.268845	0.790673	0.985406	0.0470648	0.419051	0.679434	0.932874	-0.0307236
chr6_47552314_47552314_A_G	-0.720217	0.491895	0.762271	-0.171261	0.750945	0.474193	0.944487	0.134562	-0.524113	0.614406	0.912926	-0.128446
chr6_47552334_47552334_A_G	0.697781	0.49423	0.763723	0.123677	1.36389	0.189415	0.866233	0.220798	-1.46601	0.159899	0.632135	-0.257977
chr6_47552343_47552343_A_G	1.00913	0.326285	0.627523	0.253765	0.474185	0.641069	0.969439	0.189006	-0.652572	0.52228	0.881862	-0.103163
chr6_47552344_47552344_A_G	1.04256	0.337327	0.638151	0.363696	0.0599955	0.954108	0.996844	0.0606161	-0.152872	0.883511	0.98067	-0.109109
chr6_47578451_47578451_A_G	0.54975	0.591154	0.824875	0.230773	-2.71272	0.0168318	0.628747	-0.511843	1.20923	0.2466	0.724386	0.313615
chr6_47579250_47579250_A_G	-0.0287221	0.977601	0.992601	0.0331497	1.12512	0.284489	0.901158	0.113261	-0.565123	0.583332	0.903068	-0.0152145
chr6_47617099_47617099_A_G	0.0880399	0.932009	0.978105	-0.0487814	-0.998966	0.347065	0.919224	-0.487814	-0.110882	0.914441	0.986103	-0.170735
chr6_47617110_47617110_A_G	-0.360718	0.724104	0.894257	-0.293973	-2.77972	0.0156243	0.621656	-0.571714	1.62207	0.128778	0.58471	0.335454
chr6_47617200_47617200_A_G	4.54872	1.64323e-05	0.000226468	0.448041	-0.841695	0.402142	0.931249	-0.0820154	-3.54757	0.000614209	0.028071	-0.380606
chr6_47617233_47617233_A_G	-0.409416	0.690093	0.877404	-0.0165062	0.829562	0.424423	0.936439	0.0907841	0.541431	0.599005	0.907866	-0.0165062
chr6_47617239_47617239_A_G	-0.14018	0.890383	0.962949	0.0529236	1.42967	0.173308	0.8582	0.356926	0.809083	0.431115	0.842932	0.244925
chr6_4787871_4787871_A_G	4.24484	3.49887e-05	0.000447765	0.278694	-0.527357	0.598595	0.963419	0.00930792	-0.989789	0.323606	0.782237	-0.106382
chr6_4787872_4787872_A_G	2.90329	0.00420773	0.0290956	0.181711	-0.213312	0.831352	0.988797	0.0447747	-0.727404	0.468028	0.860439	-0.0583292
chr6_4787875_4787875_A_G	6.43215	7.91192e-10	2.43214e-08	0.369857	1.70388	0.0898343	0.792732	0.157573	-4.25431	3.11855e-05	0.00341802	-0.248308
chr6_4787876_4787876_A_G	1.98162	0.0661551	0.240838	0.419651	0.505493	0.620559	0.966133	-0.137814	1.23121	0.237201	0.715934	0.0310393
chr6_4787911_4787911_A_G	2.41203	0.0344906	0.1518	0.417582	-0.693679	0.502269	0.94922	-0.28022	1.90524	0.0832092	0.4934	0.543956
chr6_4787955_4787955_A_G	-1.63288	0.115547	0.347291	-0.167924	-1.42226	0.167819	0.854107	-0.18643	1.14887	0.261933	0.737411	0.132968
chr6_4787969_4787969_A_G	0.423844	0.689295	0.877086	0	0.0145317	0.988968	0.998705	0	1.61899	0.166374	0.640348	0.25
chr6_4788019_4788019_A_G	0.309992	0.769071	0.914172	0.321429	0.965675	0.378558	0.926444	0.392857	1.32446	0.242657	0.720617	0.214286
chr6_4788235_4788235_A_G	1.50554	0.142642	0.395408	0.212497	-0.385024	0.702936	0.976107	-0.185522	0.0729793	0.942307	0.991024	-0.0354161
chr6_4788261_4788261_A_G	1.53872	0.129937	0.373399	0.326237	0.995028	0.324331	0.914005	0.272939	-1.43508	0.157251	0.62861	-0.241144
chr6_4788288_4788288_A_G	8.32377	1.06355e-14	6.78898e-13	0.47055	2.88693	0.00429503	0.496721	0.197197	-2.7189	0.0070952	0.137757	-0.229114
chr6_4788328_4788328_A_G	0.510197	0.631631	0.847643	0.259437	-0.412397	0.697134	0.975704	0.0741249	-0.467393	0.659881	0.927113	-0.481812
chr6_4788333_4788333_A_G	1.65003	0.109369	0.335221	0.341804	-0.0143618	0.988636	0.998705	0.0759564	-0.617101	0.541824	0.88807	-0.0074312
chr6_4788334_4788334_A_G	-0.078712	0.940315	0.980825	-0.216225	-0.667195	0.534198	0.954382	-0.2883	-0.355669	0.736602	0.948406	-0.126131
chr6_4788335_4788335_A_G	0.183263	0.855453	0.949388	-0.0938757	0.784488	0.437054	0.937851	0.0786473	0.314669	0.754535	0.952831	0.0549878
chr6_4788345_4788345_A_G	0.873107	0.386471	0.68276	0.0915182	-0.511661	0.610974	0.964384	-0.0164439	0.142539	0.887185	0.981282	0.0789375
chr6_4788362_4788362_A_G	0.764172	0.452884	0.735165	0.189439	-0.658828	0.516843	0.951361	-0.214873	0.32658	0.747072	0.950841	0.0223643
chr6_4788369_4788369_A_G	3.42515	0.000867161	0.00762804	0.279698	-1.5499	0.124065	0.828148	-0.139522	0.208139	0.835509	0.970869	-0.0125741
chr6_4788398_4788398_A_G	0.760305	0.46064	0.740783	0.257603	0.015962	0.987507	0.998684	-0.019678	-2.10576	0.0552319	0.41312	-0.511629
chr6_4789188_4789188_A_G	1.79905	0.115045	0.346332	0.6	1.17757	0.277448	0.899053	0.25	-0.216026	0.835127	0.970814	-0.166667
chr6_4789326_4789326_A_G	-1.73242	0.1013	0.319068	-0.429136	-0.267434	0.792352	0.985409	-0.0447565	1.61504	0.124707	0.57749	0.401931
chr6_4798241_4798241_A_G	0.973244	0.358936	0.658664	0.279637	0.067759	0.94764	0.996621	0.0182372	-0.505221	0.627025	0.916894	-0.0668696
chr6_4799474_4799474_A_G	-1.93822	0.0937809	0.303585	-0.361357	-0.388812	0.708971	0.976836	0.0420183	-0.624568	0.55206	0.891957	-0.0672293
chr6_4802488_4802488_A_G	0.982263	0.351637	0.651887	0.18392	0.32836	0.75015	0.981561	-0.16093	-1.80996	0.103741	0.53833	-0.510379
chr6_4813859_4813859_A_G	0.890116	0.386592	0.682834	0.256464	1.20053	0.247408	0.891046	0.370218	-0.269371	0.791087	0.961913	-0.0822557
chr6_4813875_4813875_A_G	-0.527753	0.606562	0.833706	-0.00178731	0.583896	0.569284	0.958937	0.117963	-1.70704	0.111571	0.554438	-0.478999
chr6_4813973_4813973_A_G	0.676389	0.50185	0.76878	0.00298574	0.119469	0.905373	0.993563	0.0217878	-2.31109	0.024906	0.279507	-0.369182
chr6_4813978_4813978_A_G	-0.762786	0.467485	0.745501	-0.21541	0.584603	0.574927	0.959712	0.350811	-1.05702	0.321375	0.780692	-0.172328
chr6_4814688_4814688_A_G	-0.595519	0.561722	0.807218	-0.0966012	-0.631173	0.538867	0.954807	0.112701	-1.24368	0.235577	0.714579	-0.232559
chr6_4814697_4814697_A_G	0.238418	0.81425	0.932968	0.108434	-1.65563	0.115126	0.820971	-0.35241	-0.73357	0.472658	0.862218	-0.14985
chr6_4814703_4814703_A_G	-0.35282	0.729479	0.896597	-0.00294551	-0.0268958	0.978922	0.998134	0.0294551	0.840978	0.414494	0.834161	0.21355
chr6_4814720_4814720_A_G	3.09837	0.00254583	0.0191002	0.330875	0.833676	0.406512	0.932378	0.145264	-1.64663	0.102871	0.536752	-0.197331
chr6_4818054_4818054_A_G	3.66841	0.00432851	0.0297813	0.699482	-0.246131	0.810559	0.986959	-0.144114	-1.26866	0.233299	0.712827	-0.478038
chr6_4818072_4818072_A_G	0.592703	0.559709	0.80585	0.283594	-0.124477	0.902122	0.99342	0.000494928	-2.38116	0.0268005	0.289945	-0.48008
chr6_4818077_4818077_A_G	2.11713	0.0423745	0.176402	0.381455	0.588556	0.560423	0.957361	0.139593	-1.93067	0.0627146	0.437247	-0.372919
chr6_4818078_4818078_A_G	0.265319	0.798408	0.9265	-0.0609272	-1.17828	0.277184	0.898952	-0.705015	-0.638351	0.543557	0.888621	-0.348155
chr6_4818094_4818094_A_G	-0.184803	0.859472	0.950843	0.0963925	-0.867465	0.419024	0.935235	-0.0240981	-0.812527	0.44752	0.850506	-0.313276
chr6_4818095_4818095_A_G	-1.1901	0.278957	0.579354	-0.395217	-0.616042	0.560495	0.957361	-0.275454	-0.0013697	0.998952	0.999816	-0.275454
chr6_4818135_4818135_A_G	0.393412	0.710231	0.887136	0.464286	-0.286455	0.786019	0.985113	-0.25	0.251947	0.81111	0.965827	0.142857
chr6_4818171_4818171_A_G	1.36587	0.181809	0.457066	0.252535	0.817398	0.419939	0.935339	0.212271	-0.278817	0.782237	0.959442	-0.150203
chr6_4821502_4821502_A_G	0.919234	0.371624	0.669701	0.185687	0.990588	0.336632	0.916801	0.107885	-1.58073	0.133503	0.591825	-0.282161
chr6_4821648_4821648_A_G	-1.70255	0.099349	0.31511	-0.282572	-1.48187	0.14916	0.843371	-0.28237	0.458428	0.650062	0.924268	0.0462206
chr6_4821994_4821994_A_G	0.0375574	0.97078	0.990413	0.0711856	1.81105	0.10023	0.804899	0.597959	0.25693	0.802442	0.964198	0.00355928
chr6_4822046_4822046_A_G	0.854368	0.403019	0.696771	0.222098	0.470797	0.64288	0.969567	0.110482	0.792221	0.437528	0.846162	0.221877
chr6_4822102_4822102_A_G	0.448222	0.661372	0.863012	0.0735433	-1.19775	0.252396	0.892666	-0.197311	0.338185	0.740623	0.949483	0.150674
chr6_4907589_4907589_A_G	-0.308551	0.770105	0.914694	-0.0370625	-0.140059	0.894081	0.992571	-0.259437	-0.465037	0.661454	0.9275	-0.0741249
chr6_4907610_4907610_A_G	-0.348841	0.741418	0.902005	-0.216225	1.05247	0.340764	0.918194	0.14415	-1.5453	0.182935	0.659527	-0.486506
chr6_4923483_4923483_A_G	1.09155	0.285044	0.585712	0.165462	1.70189	0.100705	0.805066	0.303626	0.358467	0.722888	0.944398	0.0947091
chr6_4952842_4952842_A_G	4.10279	7.24552e-05	0.000859617	0.324669	-0.661639	0.509401	0.95003	-0.094343	-3.2846	0.00131998	0.0472151	-0.248128
chr6_4952848_4952848_A_G	-0.256587	0.806069	0.929468	-0.203596	-0.45526	0.664932	0.972751	-0.28743	-1.07334	0.324379	0.782686	-0.562884
chr6_4952897_4952897_A_G	1.35591	0.198215	0.480013	0.268887	0.863844	0.403331	0.931272	0.265253	1.10002	0.291276	0.759909	0.283421
chr6_4952907_4952907_A_G	4.44384	3.72083e-05	0.000473032	0.457549	-1.4217	0.160125	0.849965	-0.100385	-3.25974	0.00181294	0.0584282	-0.348425
chr6_4952913_4952913_A_G	1.10027	0.279424	0.579809	0.251074	-1.37493	0.178705	0.861074	-0.208615	0.0464852	0.963212	0.994521	0.0870636
chr6_4953263_4953263_A_G	4.28267	4.93382e-05	0.000609452	0.423424	0.723866	0.471183	0.944114	0.170268	-0.730589	0.467088	0.85999	-0.0984872
chr6_4953264_4953264_A_G	2.86469	0.00529993	0.0351227	0.29813	0.173617	0.862594	0.990355	0.0155837	-2.37665	0.0198006	0.247774	-0.155351
chr6_49557955_49557955_A_G	1.62538	0.155207	0.416501	0.526956	-2.38909	0.0540935	0.747533	-0.89822	1.77982	0.125408	0.578845	0.443122
chr6_49558914_49558914_A_G	-1.09999	0.291291	0.59242	-0.428955	-0.351461	0.730873	0.979731	-0.0750671	-0.00379878	0.997027	0.999545	0.125112
chr6_49560229_49560229_A_G	1.15938	0.298656	0.599662	0.450469	-1.2602	0.263212	0.895438	-0.666694	1.74861	0.140774	0.603738	0.612637
chr6_5046841_5046841_A_G	3.58742	0.000737993	0.0066402	0.413293	1.35881	0.180073	0.861218	0.122232	0.173728	0.862754	0.976489	0.0525312
chr6_5046904_5046904_A_G	0.77827	0.458807	0.739376	0.291795	4.29211	0.0026438	0.445072	0.528878	-1.39954	0.199212	0.678216	-0.632222
chr6_5047036_5047036_A_G	3.78213	0.000438873	0.00423068	0.413618	0.708473	0.482151	0.945664	0.0994914	-1.18304	0.242743	0.720734	-0.172332
chr6_5047074_5047074_A_G	2.99896	0.00444542	0.0304469	0.449034	-0.520718	0.605174	0.964114	-0.0529805	-0.751433	0.456392	0.854628	-0.152695
chr6_52381461_52381461_A_G	3.66233	0.000603178	0.00557489	0.495598	0.381809	0.704221	0.97621	0.0782613	-1.14033	0.25958	0.73551	-0.318908
chr6_52381487_52381487_A_G	1.17118	0.254055	0.551005	0.328756	0.214078	0.832458	0.988797	0.163942	0.627862	0.536558	0.886122	0.172227
chr6_52461412_52461412_A_G	0.698139	0.504873	0.770849	0.165657	-0.120474	0.907078	0.993754	0.177928	0.0528937	0.959114	0.993779	0.141115
chr6_52462624_52462624_A_G	1.64525	0.15102	0.409669	0.706599	-0.865203	0.42017	0.935339	-0.167668	-0.0402423	0.969206	0.995611	0.0479051
chr6_52462699_52462699_A_G	-0.608183	0.569631	0.811659	-0.272772	1.29681	0.251315	0.892096	0.218218	-0.0712186	0.945985	0.991717	0.0363696
chr6_52462767_52462767_A_G	0.311535	0.757414	0.9091	0.0772477	0.0943434	0.925425	0.994734	0.0361715	0.666371	0.50995	0.877519	-0.0898158
chr6_52462777_52462777_A_G	1.119	0.289297	0.590445	0.321	0.0828426	0.935611	0.995458	0.155209	-2.26405	0.0470434	0.383779	-0.515011
chr6_52462794_52462794_A_G	2.78771	0.00739591	0.0459951	0.340415	0.274525	0.784769	0.985066	0.0880957	-1.48932	0.142443	0.606624	-0.277708
chr6_52462820_52462820_A_G	2.61871	0.0107829	0.0623968	0.318372	-0.0737197	0.941441	0.996023	0.0136735	-1.6808	0.0971961	0.525318	-0.26665
chr6_52463157_52463157_A_G	2.86791	0.0079221	0.0486653	0.465565	0.257933	0.798415	0.985811	0.0701063	-1.06272	0.297321	0.764456	-0.221181
chr6_52463167_52463167_A_G	0.844667	0.42622	0.714799	0.502096	0.133563	0.897507	0.992829	0.092051	0.0986274	0.924199	0.987547	0.117156
chr6_52463302_52463302_A_G	-0.64386	0.534154	0.790231	-0.282794	0.0101604	0.992093	0.999148	-0.0326301	-0.838559	0.421309	0.838074	-0.159525
chr6_52492684_52492684_A_G	1.34586	0.199739	0.482335	0.165315	-1.02279	0.323755	0.913836	-0.242068	-0.187494	0.853963	0.974619	-0.211072
chr6_52492694_52492694_A_G	0.450398	0.657521	0.861234	0.133377	-0.82393	0.420202	0.935339	-0.277814	-0.280834	0.781873	0.959353	0.0800262
chr6_52492744_52492744_A_G	3.64145	0.000390195	0.00381795	0.271659	2.64007	0.0093037	0.565816	0.249258	0.517495	0.60569	0.91029	0.0159474
chr6_52493602_52493602_A_G	1.50387	0.160773	0.425236	0.435202	2.75983	0.0185616	0.640914	0.418246	0.89312	0.390914	0.821917	0.327814
chr6_52495658_52495658_A_G	2.75368	0.0223421	0.109819	0.668208	0.6044	0.560503	0.957361	0.0732283	-0.140002	0.891742	0.982178	0.0274606
chr6_5263957_5263957_A_G	2.36582	0.0276865	0.129012	0.386427	-0.247209	0.807147	0.986647	-0.125341	0.781781	0.443069	0.848646	0.17092
chr6_5264033_5264033_A_G	-0.874207	0.400689	0.694896	-0.176798	0.200427	0.844804	0.989506	0.198898	-0.733301	0.478712	0.864943	-0.193373
chr6_5264063_5264063_A_G	2.35368	0.0224805	0.110335	0.322233	-0.68394	0.497109	0.948445	0.0332465	-1.52275	0.133998	0.592822	-0.225976
chr6_5264097_5264097_A_G	-0.274365	0.789389	0.922408	-0.0821617	1.35218	0.206105	0.875599	0.392947	-0.100141	0.922211	0.987152	-0.0928785
chr6_5264132_5264132_A_G	2.54522	0.0137554	0.0753662	0.305092	-0.0421792	0.966509	0.997457	0.0443457	-0.739663	0.46265	0.857976	-0.0601519
chr6_5264136_5264136_A_G	0.165122	0.871052	0.955669	0.0446965	1.20521	0.246792	0.890916	0.0980841	-0.544364	0.594192	0.906264	-0.178786
chr6_5264587_5264587_A_G	0.738775	0.463185	0.742655	0.0439422	0.967191	0.337683	0.917063	0.157322	-0.50098	0.618384	0.914196	-0.0937629
chr6_5264590_5264590_A_G	0.293031	0.774504	0.91646	0.00881059	-1.62799	0.129481	0.831345	-0.292952	-1.15451	0.270765	0.744935	-0.222468
chr6_5264852_5264852_A_G	0.312236	0.765427	0.91253	0.190476	-0.653708	0.537532	0.95468	-0.142857	-0.619077	0.558623	0.894388	-0.190476
chr6_5264858_5264858_A_G	0.417989	0.682295	0.873685	-0.182892	-1.65764	0.11962	0.825081	-0.179942	0.313003	0.758892	0.953953	0.00589973
chr6_5264863_5264863_A_G	0.30081	0.773711	0.916253	0.0481963	-1.22393	0.266855	0.896171	-0.361472	-0.650005	0.539763	0.887293	-0.313276
chr6_5264874_5264874_A_G	-0.46492	0.654381	0.859546	0.0185217	-2.38428	0.0442494	0.726518	-0.463042	-0.928041	0.380534	0.816807	-0.179043
chr6_5264923_5264923_A_G	4.34558	3.78875e-05	0.000480932	0.392474	1.00708	0.316722	0.911971	0.0992792	-0.367883	0.713864	0.942226	-0.0684577
chr6_5264927_5264927_A_G	3.43911	0.000875223	0.00769056	0.288096	0.327133	0.744302	0.980839	0.0403121	-1.17778	0.241888	0.719984	-0.125314
chr6_5265002_5265002_A_G	2.59117	0.0174569	0.0907256	0.403167	0.56124	0.580869	0.960575	0.191688	1.84647	0.079676	0.484635	0.482896
chr6_52683182_52683182_A_G	-0.725385	0.481071	0.75473	-0.149828	0.656274	0.523095	0.952378	0.243697	1.80942	0.0935577	0.517036	0.44768
chr6_52683213_52683213_A_G	-1.04632	0.300766	0.60211	-0.0393466	2.00762	0.0504517	0.739553	0.285058	0.0699624	0.94452	0.991437	-0.0364264
chr6_52683250_52683250_A_G	0.965984	0.33793	0.638765	0.0890121	0.182481	0.855821	0.989831	0.0105552	-0.245031	0.807269	0.965133	-0.00633817
chr6_52683274_52683274_A_G	-2.94242	0.00910493	0.0544547	-0.562144	1.61405	0.124922	0.828702	0.369785	0.731104	0.474673	0.863108	0.204655
chr6_52683278_52683278_A_G	1.2362	0.22703	0.518839	0.179818	1.34312	0.190416	0.866998	0.271277	-0.574854	0.57015	0.898388	-0.165091
chr6_52683798_52683798_A_G	0.588911	0.577404	0.816448	0.192785	1.27414	0.249738	0.891271	0.228932	0.618224	0.559149	0.894534	0.0722944
chr6_52683835_52683835_A_G	1.33836	0.205585	0.490033	0.555681	-0.0281066	0.978039	0.998101	-0.105844	0.161459	0.874419	0.978806	0.0110254
chr6_52683836_52683836_A_G	0.639391	0.54619	0.79773	0.0242464	0.79717	0.455731	0.941232	0.218218	-0.703095	0.508345	0.876713	-0.278834
chr6_52683843_52683843_A_G	0.659038	0.512895	0.776486	0.143601	1.66136	0.102899	0.80717	0.223341	-0.956618	0.343363	0.794803	-0.150877
chr6_52683877_52683877_A_G	-1.20641	0.273065	0.572717	-0.564683	0.148548	0.886777	0.991908	0	-2.47839	0.0479098	0.387032	-0.797922
chr6_5272896_5272896_A_G	1.33174	0.224673	0.515585	0.418414	-0.679399	0.518712	0.951707	-0.150629	0.633777	0.54637	0.889618	0.184102
chr6_5290782_5290782_A_G	1.95775	0.0549939	0.212472	0.316069	-0.941628	0.350223	0.919786	-0.142665	-1.06909	0.289386	0.758716	-0.167187
chr6_5290785_5290785_A_G	-1.43986	0.169185	0.438293	-0.345757	-0.721759	0.480858	0.945459	-0.0714289	0.364827	0.720018	0.943774	0.178055
chr6_5290849_5290849_A_G	0.0762433	0.940893	0.980987	-0.0737398	0.728419	0.484878	0.946323	0.235046	-0.973969	0.355521	0.802166	-0.336438
chr6_5291648_5291648_A_G	0.157755	0.880823	0.95962	0.149696	-1.17065	0.294492	0.905465	-0.561361	-0.527257	0.620563	0.91491	-0.0748481
chr6_5301314_5301314_A_G	0.642647	0.548758	0.79941	-0.107143	-0.234427	0.82395	0.988513	-0.0357143	0.489843	0.644979	0.922603	0.142857
chr6_5301330_5301330_A_G	1.49616	0.1458	0.400817	0.186887	1.6287	0.114577	0.820893	0.261598	0.377646	0.708541	0.940769	0.0408119
chr6_5301376_5301376_A_G	2.29614	0.0246227	0.1182	0.262775	0.0921478	0.92684	0.994734	-0.0640911	0.117997	0.906404	0.98454	0.0149995
chr6_53075337_53075337_A_G	1.7277	0.102163	0.320844	0.32216	0.439875	0.665569	0.972808	0.118272	1.04393	0.311135	0.774797	0.186235
chr6_53075348_53075348_A_G	1.33222	0.224523	0.515452	0.361357	-0.579767	0.580244	0.960493	-0.285724	-0.503547	0.630036	0.918036	-0.15967
chr6_53075351_53075351_A_G	1.061	0.308006	0.609513	0.309482	-2.22826	0.0441424	0.726159	-0.506262	-0.0496766	0.961135	0.994067	-0.0143113
chr6_53075372_53075372_A_G	1.30295	0.219206	0.50853	0.309197	0.58126	0.572783	0.959467	-0.109808	-2.33275	0.039676	0.354558	-0.531703
chr6_53075373_53075373_A_G	0.859423	0.429377	0.7174	0.333562	0.798829	0.460634	0.942105	0.111187	-2.89706	0.0339065	0.328169	-0.518875
chr6_53075379_53075379_A_G	1.41414	0.184995	0.461688	0.463267	0.289154	0.777841	0.984129	0.0305146	-0.198116	0.846568	0.973328	-0.160895
chr6_53075387_53075387_A_G	0.773229	0.457275	0.738257	0.392248	-0.32233	0.75384	0.982077	-0.236762	-2.20707	0.0518172	0.400735	-0.614876
chr6_53076006_53076006_A_G	1.77731	0.0818538	0.278098	0.2098	1.27138	0.20972	0.877419	0.198051	-0.396538	0.693465	0.936717	-0.0554715
chr6_53076018_53076018_A_G	2.74813	0.00817476	0.0499175	0.342427	1.61081	0.113161	0.819422	0.193561	-0.171603	0.864403	0.976934	-0.04148
chr6_53076044_53076044_A_G	-0.106388	0.91719	0.972539	0.110346	2.57215	0.0259509	0.66778	0.63173	0.609336	0.554678	0.892929	0.182071
chr6_53076052_53076052_A_G	-0.252918	0.80268	0.927969	-0.0945536	1.23746	0.228962	0.884436	0.1939	1.43775	0.164578	0.638196	0.162528
chr6_53086910_53086910_A_G	-0.495234	0.641429	0.852654	-0.214286	0.72453	0.501213	0.949115	0.214286	0.519633	0.625495	0.916405	0.571429
chr6_53087080_53087080_A_G	1.70858	0.0956866	0.30755	0.317146	0.217576	0.828923	0.988797	-0.0242584	0.681972	0.499393	0.873448	-0.00738131
chr6_53087084_53087084_A_G	1.62842	0.114638	0.345557	0.267092	1.20081	0.239885	0.88762	0.250735	0.554837	0.583411	0.903097	0.0728309
chr6_53087187_53087187_A_G	-0.351085	0.732809	0.898164	-0.183429	-0.0156203	0.987845	0.998684	-0.0599671	-2.07932	0.0642714	0.442017	-0.550286
chr6_53087227_53087227_A_G	-1.439	0.16489	0.43174	-0.279486	0.327339	0.746652	0.981203	0.0753224	-1.01708	0.320692	0.780415	-0.208128
chr6_53087235_53087235_A_G	-0.526073	0.601479	0.83103	-0.154929	1.76006	0.0853481	0.786264	0.282168	0.447263	0.656879	0.926341	0.051416
chr6_53088698_53088698_A_G	2.30059	0.0247914	0.1188	0.33003	0.431903	0.66731	0.973005	0.0797984	-1.87922	0.0649162	0.443806	-0.236004
chr6_53088716_53088716_A_G	5.85931	0.00205242	0.0159321	0.964286	-1.44726	0.207474	0.876544	-0.392857	-1.15188	0.301453	0.767731	-0.214286
chr6_53090705_53090705_A_G	0.0184465	0.985996	0.995527	0.142857	0.0667775	0.949347	0.99663	-0.107143	0.08682	0.934184	0.989614	0.428571
chr6_53090988_53090988_A_G	1.16592	0.277229	0.577403	0.279637	-0.779718	0.458002	0.941975	-0.413376	1.09224	0.306527	0.771457	0.437692
chr6_53091003_53091003_A_G	1.60925	0.116061	0.348251	0.24039	0.0630952	0.95003	0.996674	-0.040775	0.0208326	0.983491	0.997508	-0.0442259
chr6_53858122_53858122_A_G	1.87254	0.0649782	0.23788	0.213677	-0.878418	0.382485	0.927311	-0.0857215	-0.630839	0.530038	0.884181	-0.166641
chr6_53858184_53858184_A_G	-0.937513	0.359153	0.658822	-0.187192	0.348315	0.731071	0.979731	0.248265	-0.199868	0.843506	0.972674	-0.0389873
chr6_53858246_53858246_A_G	0.287036	0.777037	0.917593	0.0865138	0.199692	0.843738	0.989484	0.121233	-0.897771	0.379988	0.816433	-0.251004
chr6_53858307_53858307_A_G	0.362332	0.729524	0.896615	0.196411	-0.202502	0.846216	0.989534	0.0122757	-0.825294	0.440776	0.847705	-0.466477
chr6_53858308_53858308_A_G	4.17527	0.000466948	0.00446277	0.590328	-1.0448	0.30858	0.909894	-0.0714337	-0.290394	0.774505	0.957813	-0.400029
chr6_53858329_53858329_A_G	2.22967	0.0306917	0.139215	0.293405	0.921934	0.361374	0.922757	0.164972	-1.18037	0.243921	0.721825	-0.185558
chr6_53858334_53858334_A_G	1.0684	0.298726	0.599746	0.101309	-1.54084	0.139847	0.837296	-0.196736	0.622062	0.541295	0.887987	0.20458
chr6_53859692_53859692_A_G	0.0748853	0.941944	0.981286	-0.132421	-0.74355	0.47611	0.944487	-0.237445	-1.39415	0.196731	0.675295	-0.383566
chr6_53859712_53859712_A_G	3.05607	0.00348176	0.0248314	0.376502	-1.41756	0.162065	0.851118	-0.138814	-1.75344	0.0852012	0.498316	-0.356104
chr6_53859714_53859714_A_G	7.94179	1.30425e-12	6.08307e-11	0.584729	0.678753	0.498624	0.94861	0.108757	-2.81655	0.00569172	0.121142	-0.326399
chr6_53859811_53859811_A_G	1.89131	0.0666509	0.242074	0.283849	-0.956253	0.345323	0.918813	-0.186777	0.0132952	0.989466	0.99832	-0.0326503
chr6_53859812_53859812_A_G	2.23695	0.0323839	0.144824	0.332804	0.604876	0.549527	0.956109	0.0603419	-1.99152	0.0550171	0.412384	-0.347274
chr6_53859814_53859814_A_G	5.29279	9.8581e-07	1.75714e-05	0.549099	0.378477	0.706054	0.976391	0.0212042	-2.34379	0.0215095	0.258874	-0.314869
chr6_53859907_53859907_A_G	1.15534	0.256005	0.553112	0.259282	1.41596	0.165883	0.853191	0.176126	-0.689405	0.495247	0.871781	-0.122353
chr6_53859926_53859926_A_G	0.217398	0.829815	0.939683	-0.0196608	0.616008	0.543938	0.955269	0.216654	-0.0177229	0.986013	0.997844	-0.0161944
chr6_53859948_53859948_A_G	6.91836	1.56495e-10	5.32924e-09	0.536799	0.472954	0.636993	0.968699	0.0800987	-2.49104	0.0139226	0.203229	-0.175358
chr6_53867713_53867713_A_G	1.12144	0.280969	0.581413	0.165437	0.636574	0.534673	0.954382	0.206797	-0.429206	0.674305	0.931214	-0.0561305
chr6_53867773_53867773_A_G	1.32276	0.195009	0.475602	0.189902	1.51524	0.139232	0.836779	0.395559	-0.111304	0.91205	0.985607	0.00597881
chr6_53867808_53867808_A_G	0.716689	0.489966	0.760945	0.130055	0.397137	0.69961	0.975917	0.203869	0.250081	0.807587	0.965133	0.0387326
chr6_53867834_53867834_A_G	1.41852	0.193799	0.47388	0.507667	-1.10392	0.301721	0.908061	-0.318056	1.67709	0.132047	0.589865	0.568831
chr6_53868364_53868364_A_G	-0.362346	0.720894	0.892633	-0.0136094	0.647397	0.524737	0.952669	0.171252	-1.15826	0.260401	0.736212	-0.281828
chr6_53879488_53879488_A_G	1.04179	0.337655	0.638479	0.285714	-2.01372	0.0906855	0.793979	-0.571429	0.828252	0.439224	0.84692	0.404762
chr6_53978541_53978541_A_G	6.21974	0.00079799	0.00710513	0.920679	2.23747	0.0665782	0.765969	0.110481	-2.08195	0.0825116	0.491594	-0.662889
chr6_54005974_54005974_A_G	4.19132	0.000548696	0.0051401	0.74047	1.42427	0.171474	0.856527	0.150361	-3.29057	0.00406503	0.0980865	-0.655089
chr6_54005975_54005975_A_G	0.952821	0.368578	0.666984	0.0978634	0.206946	0.841223	0.989484	0.140679	-1.27691	0.237447	0.716202	-0.318056
chr6_5410202_5410202_A_G	0.859832	0.405459	0.698663	0.153439	1.51078	0.154764	0.846959	0.407966	-0.83665	0.417904	0.836097	-0.0884528
chr6_5411158_5411158_A_G	-0.641734	0.541482	0.794875	-0.193284	0.695371	0.509242	0.95003	0.109248	1.46336	0.186772	0.664037	0.403376
chr6_5411172_5411172_A_G	-0.849429	0.415515	0.706435	-0.228879	0.0578624	0.954998	0.996906	-0.137327	2.77842	0.0195036	0.24578	0.2324
chr6_5434179_5434179_A_G	1.52828	0.177307	0.45055	0.810197	0.0691262	0.947135	0.996525	0.25779	0.539816	0.60876	0.911298	0.34372
chr6_5454551_5454551_A_G	2.23018	0.0331124	0.147246	0.387425	-0.0278249	0.97798	0.998078	-0.0681317	-0.245778	0.807474	0.965133	-0.0462623
chr6_5454566_5454566_A_G	1.8228	0.082604	0.279687	0.273415	-1.43906	0.164872	0.852438	-0.279889	-0.381657	0.706551	0.940153	0.00398419
chr6_5454596_5454596_A_G	0.991648	0.354402	0.654537	0.144714	-1.53043	0.169765	0.855835	-0.476704	-0.390519	0.707765	0.940513	-0.0170251
chr6_5455948_5455948_A_G	1.7092	0.0962679	0.308757	0.217601	0.696466	0.490737	0.947185	0.0494386	-2.23553	0.0318608	0.317661	-0.297345
chr6_5456505_5456505_A_G	-0.0958796	0.92734	0.976226	-0.162169	2.23843	0.0753634	0.775115	0.774806	-0.632429	0.554894	0.893015	0.0180187
chr6_54859242_54859242_A_G	-0.0731557	0.943282	0.981668	-0.0364466	0.437709	0.671914	0.973433	0.0774489	0.856736	0.41382	0.833799	0.314352
chr6_54859245_54859245_A_G	-0.624892	0.543742	0.796275	-0.0815881	1.35768	0.199547	0.871781	0.271225	0.754929	0.464851	0.859104	-0.0220508
chr6_54871487_54871487_A_G	0.850481	0.408429	0.700963	0.222496	-0.320891	0.75272	0.981931	-0.0258145	-0.522081	0.609238	0.911473	0.00491705
chr6_54873053_54873053_A_G	-0.447421	0.657682	0.861323	-0.18614	-0.438774	0.663869	0.972665	0.0112153	-0.341075	0.735348	0.947992	-0.0537329
chr6_54881788_54881788_A_G	2.84182	0.00798984	0.0490041	0.395113	-1.78738	0.0839838	0.784771	-0.304145	-0.413895	0.681895	0.933626	-0.0850871
chr6_54881816_54881816_A_G	1.57434	0.1285	0.371037	0.356666	0.217837	0.829398	0.988797	0.0616122	0.0463	0.963454	0.994581	-0.0376519
chr6_54881825_54881825_A_G	0.944828	0.381222	0.678055	0.586837	-0.81692	0.445192	0.938883	-0.562884	-0.384421	0.713922	0.94223	-0.395217
chr6_54881883_54881883_A_G	1.17722	0.24779	0.543695	0.178405	1.37261	0.179419	0.861074	0.102077	-0.501735	0.619289	0.914408	-0.0516517
chr6_54881897_54881897_A_G	-0.589754	0.561364	0.807021	-0.0918791	1.84126	0.0791091	0.780521	0.296974	-0.917317	0.368924	0.810004	-0.173743
chr6_54881984_54881984_A_G	2.7455	0.00832404	0.0506585	0.339307	1.74862	0.0863746	0.786962	0.290996	-2.56473	0.013312	0.198037	-0.400129
chr6_54882006_54882006_A_G	1.96325	0.0780142	0.269358	0.418283	-1.20733	0.255086	0.89334	-0.228474	-0.806877	0.438507	0.84652	-0.298774
chr6_54883519_54883519_A_G	1.23789	0.218774	0.507994	0.0518613	1.19536	0.234892	0.885934	0.147148	-0.418287	0.676671	0.932065	-0.0906126
chr6_54883598_54883598_A_G	0.722098	0.481341	0.754921	0.0295937	1.3884	0.185291	0.864252	0.573377	0.176939	0.861923	0.976326	0.0937132
chr6_54883988_54883988_A_G	2.8804	0.00714356	0.044744	0.525872	-0.991435	0.329149	0.915567	-0.173499	-2.33726	0.0260595	0.286181	-0.442901
chr6_54884359_54884359_A_G	2.69348	0.00959923	0.0568363	0.309048	-0.486606	0.628664	0.967276	-0.0567813	0.506211	0.614933	0.913149	0.0153715
chr6_54884979_54884979_A_G	-2.55577	0.0285796	0.132127	-0.663229	0.177964	0.862304	0.990336	0.071315	0.282231	0.783522	0.959758	-0.028526
chr6_54885728_54885728_A_G	0.899806	0.40289	0.696704	0.251502	-0.494832	0.638314	0.969003	-0.323359	-0.24767	0.812647	0.966207	0.0479051
chr6_54885750_54885750_A_G	0.746598	0.472494	0.749	0.189475	0.161558	0.874871	0.991101	0.0807023	-1.27335	0.231695	0.711269	-0.575442
chr6_5621137_5621137_A_G	-0.363979	0.718268	0.891364	-0.022367	-0.649017	0.520959	0.952052	-0.0672542	1.95759	0.0590468	0.425961	0.278668
chr6_5621141_5621141_A_G	-0.341257	0.738363	0.900739	0.0071685	0.758102	0.461912	0.942196	0.33692	-0.862466	0.404061	0.828777	-0.283156
chr6_5621216_5621216_A_G	0.10904	0.914116	0.971371	-0.0436466	1.07736	0.292489	0.904321	0.145231	-0.176313	0.861591	0.976226	-0.170724
chr6_5621220_5621220_A_G	3.1885	0.0017433	0.0138699	0.265667	0.976498	0.3304	0.91558	0.0926262	-2.82141	0.00543365	0.117604	-0.285735
chr6_5623592_5623592_A_G	0.336395	0.738137	0.900632	0.00220227	1.83753	0.0727398	0.772568	0.257955	0.447395	0.656736	0.926299	-0.00544834
chr6_5623597_5623597_A_G	-0.174655	0.864263	0.952813	-0.10793	1.41374	0.182853	0.863184	0.204846	-0.990113	0.341664	0.793346	-0.235683
chr6_5623605_5623605_A_G	-0.113912	0.911808	0.970579	-0.0549212	0.187033	0.855783	0.989831	0.114419	1.34187	0.212509	0.693373	0.462253
chr6_5649053_5649053_A_G	0.637085	0.547592	0.798653	0.469914	-1.35502	0.224204	0.881769	-0.0602453	0.536198	0.611108	0.911952	0.144589
chr6_5649067_5649067_A_G	2.5542	0.0147749	0.0796674	0.148844	0.203958	0.839475	0.989484	0.0503388	1.02323	0.312667	0.775709	-0.0541165
chr6_5649076_5649076_A_G	-0.329636	0.743758	0.902936	-0.0486026	2.18675	0.0359545	0.703381	0.288517	1.17302	0.249186	0.726732	0.182577
chr6_5649114_5649114_A_G	2.63555	0.011718	0.0665486	0.352107	1.38444	0.173536	0.8582	0.25205	0.33245	0.741203	0.949714	0.0320815
chr6_5649150_5649150_A_G	0.374896	0.713783	0.888975	0.0779067	0.191069	0.851423	0.989804	-0.159437	0.189388	0.852714	0.974343	0.0525418
chr6_5649195_5649195_A_G	1.57749	0.12276	0.360591	0.179323	-0.271183	0.78768	0.985173	0.0338526	-0.914844	0.365896	0.808296	-0.0865123
chr6_5650318_5650318_A_G	-0.268897	0.790633	0.922945	-0.0138683	-0.353687	0.727099	0.979211	-0.114909	1.02104	0.318857	0.779041	0.184745
chr6_5650407_5650407_A_G	0.64182	0.549253	0.799693	0.178571	0.69507	0.517982	0.95153	0.107143	0.7474	0.488459	0.869028	0.5
chr6_5650416_5650416_A_G	3.3243	0.0015537	0.0125817	0.421785	-0.160105	0.873364	0.991048	-0.105263	-0.574574	0.56784	0.897641	-0.0802883
chr6_5650417_5650417_A_G	0.735892	0.473947	0.750014	0.137782	-0.968015	0.349463	0.919677	-0.257785	0.953246	0.356635	0.802791	0.182227
chr6_5650422_5650422_A_G	2.56968	0.0142261	0.077357	0.351869	1.51546	0.13793	0.836421	0.225791	0.18354	0.85535	0.974894	0.0320624
chr6_5650451_5650451_A_G	1.39412	0.171827	0.442412	0.256297	1.64957	0.10773	0.81321	0.284493	-1.2025	0.23702	0.715709	-0.193847
chr6_5656595_5656595_A_G	0.940988	0.357411	0.657241	0.0729718	-1.32581	0.199143	0.871384	-0.188635	0.571198	0.573928	0.899721	0.176224
chr6_5656620_5656620_A_G	0.730066	0.4783	0.752891	0.30162	0.0477723	0.962624	0.997407	-0.102335	-0.131083	0.897716	0.983382	-0.140038
chr6_5656784_5656784_A_G	-0.0690746	0.945459	0.982365	0.122749	0.0401594	0.968273	0.997579	0.169536	0.751501	0.4591	0.856012	0.117795
chr6_5658135_5658135_A_G	0.670596	0.512042	0.775918	-0.00414296	-1.02118	0.322364	0.913671	-0.2724	-1.71275	0.106066	0.543758	-0.438118
chr6_5658136_5658136_A_G	0.728443	0.476258	0.751536	0.0237993	-0.78391	0.443879	0.938883	-0.0678721	-0.913669	0.373668	0.812812	-0.293525
chr6_5694749_5694749_A_G	-0.549893	0.590487	0.82443	-0.190301	0.99581	0.335136	0.916801	0.22345	-1.68954	0.111787	0.554566	-0.406385
chr6_5694908_5694908_A_G	-0.0246355	0.981299	0.993829	-0.198206	1.41197	0.217059	0.879569	0.684712	1.77347	0.136336	0.596915	0.450469
chr6_57050584_57050584_A_G	-0.964007	0.351399	0.651662	-0.387621	-0.745128	0.46852	0.943717	-0.154754	0.430172	0.673618	0.930937	0.0294769
chr6_57098153_57098153_A_G	1.52729	0.170529	0.44038	0.67783	2.87937	0.023673	0.660345	0.72804	0.0558869	0.956994	0.993479	-0.150629
chr6_57098233_57098233_A_G	0.681161	0.517661	0.779721	0.235302	0.0513853	0.960454	0.997219	-0.268917	-0.218855	0.833007	0.970382	-0.218495
chr6_57098234_57098234_A_G	0.0663012	0.947765	0.983011	0.0338232	0.198177	0.844812	0.989506	-0.114899	-0.544799	0.591631	0.90547	-0.0079584
chr6_57098295_57098295_A_G	4.38637	2.81215e-05	0.000367311	0.37015	-0.837048	0.404523	0.931803	-0.0729839	-1.40956	0.16171	0.63441	-0.146652
chr6_57107968_57107968_A_G	1.09376	0.323931	0.625287	0.436436	-0.788319	0.466224	0.943303	0.109109	-3.94344	0.0109222	0.177461	-0.872872
chr6_57113696_57113696_A_G	-0.467538	0.654321	0.859514	-0.0769484	0.382761	0.713254	0.977538	0.162447	0.388884	0.70892	0.940847	0.136797
chr6_57113739_57113739_A_G	-0.0983542	0.922265	0.974456	-0.0122531	-3.09108	0.00411105	0.491701	-0.469752	-1.3136	0.198322	0.677196	-0.173381
chr6_57113751_57113751_A_G	4.2325	0.000836058	0.00739959	0.708066	0.325718	0.749455	0.98151	0.0532158	0.778029	0.449502	0.851326	0.0872148
chr6_57113828_57113828_A_G	2.5192	0.0146435	0.0791209	0.260159	0.14632	0.884194	0.991717	0.136828	-0.580939	0.563612	0.896077	-0.0985841
chr6_57114988_57114988_A_G	0.867389	0.414471	0.705719	0.389887	1.02101	0.341231	0.918345	0.64416	-0.122962	0.905593	0.984333	0.0678064
chr6_57115005_57115005_A_G	3.48947	0.0174804	0.0908063	0.872872	0.826375	0.446219	0.938981	0.49099	0.652391	0.542948	0.888385	0.345512
chr6_57115058_57115058_A_G	1.56376	0.138722	0.388884	0.0957644	-0.957882	0.353308	0.920321	-0.254144	-0.282014	0.781787	0.959322	-0.278699
chr6_57115103_57115103_A_G	1.54288	0.148809	0.405891	0.464759	-0.718181	0.486394	0.946494	-0.301763	0.0155129	0.987878	0.998139	-0.11674
chr6_57115139_57115139_A_G	-0.145717	0.885859	0.961361	-0.259914	0.710106	0.487266	0.946663	0.177975	-0.86059	0.401439	0.827508	0.0687231
chr6_57115153_57115153_A_G	2.16804	0.0328546	0.146358	0.268996	0.158049	0.87478	0.991101	0.0868695	-1.3452	0.182017	0.658525	-0.150264
chr6_57115221_57115221_A_G	1.33339	0.219122	0.508436	0.232148	-0.397109	0.701671	0.975993	-0.109246	1.29796	0.23047	0.710249	0.22532
chr6_57116387_57116387_A_G	-1.20459	0.262786	0.560832	-0.411074	-0.385574	0.709863	0.977008	0.141115	-0.0255296	0.980258	0.997068	0.0674897
chr6_57118515_57118515_A_G	0.870788	0.395335	0.69044	0.206481	0.929315	0.365022	0.923794	0.246421	-1.37158	0.187051	0.664428	-0.277318
chr6_57118583_57118583_A_G	1.75656	0.0917476	0.2993	0.317412	-0.994748	0.329783	0.91558	-0.26023	0.0820128	0.935317	0.989783	0.0578669
chr6_57118612_57118612_A_G	5.3601	2.92076e-07	5.78179e-06	0.393902	1.06816	0.287089	0.902053	0.0845699	-1.56671	0.119196	0.567624	-0.164101
chr6_57118616_57118616_A_G	7.88802	2.49261e-13	1.29925e-11	0.479786	0.0587533	0.953211	0.996742	-0.00189449	-3.7494	0.000236196	0.01445	-0.302385
chr6_57118617_57118617_A_G	6.46178	1.25458e-09	3.7404e-08	0.451132	-0.151406	0.879851	0.991304	0.0464326	-1.75682	0.0809103	0.487538	-0.192871
chr6_57118622_57118622_A_G	4.47501	1.74963e-05	0.000239585	0.364357	0.583959	0.560344	0.957361	0.0291716	-0.943519	0.347311	0.797448	-0.107345
chr6_57118689_57118689_A_G	7.85725	3.44463e-13	1.75309e-11	0.502195	-1.26297	0.208235	0.87665	-0.0959434	-1.68595	0.0935373	0.517036	-0.191131
chr6_57118719_57118719_A_G	0.907616	0.381946	0.678683	0.304977	0.406722	0.691373	0.975034	0.0685093	0.16537	0.871406	0.978184	0.0773492
chr6_57119294_57119294_A_G	-0.56403	0.597093	0.828345	-0.0360375	-2.26907	0.0725228	0.772361	-0.540562	-1.87168	0.120155	0.569237	-0.558581
chr6_57119312_57119312_A_G	-0.382457	0.71784	0.891074	-0.259437	0.957065	0.382488	0.927311	0.704187	0.168499	0.872795	0.978652	0.333562
chr6_57119376_57119376_A_G	-2.19861	0.0792327	0.272034	-0.558581	0.761237	0.480856	0.945459	0.612637	-1.09227	0.324528	0.78279	-0.630656
chr6_57119405_57119405_A_G	-0.0652579	0.948558	0.983286	0.0814639	0.240342	0.81229	0.98715	0.117622	-1.16702	0.255695	0.732045	-0.304074
chr6_57119410_57119410_A_G	0.0414832	0.967394	0.989578	0.0360918	-0.608007	0.55122	0.956343	-0.0413735	-0.742817	0.467734	0.860346	-0.376763
chr6_57119414_57119414_A_G	-2.32337	0.0486626	0.19494	-0.721432	-0.572559	0.582673	0.960801	-0.0940998	-0.462716	0.655893	0.926023	-0.0815532
chr6_57144335_57144335_A_G	5.05614	0.000368508	0.00363319	0.762443	-1.34238	0.20652	0.876046	-0.303872	1.92982	0.0798113	0.484869	0.486195
chr6_57144438_57144438_A_G	0.503387	0.622004	0.842458	-0.0628865	0.326708	0.748403	0.981365	-0.0147968	1.8579	0.082922	0.492596	0.485829
chr6_57144667_57144667_A_G	1.43589	0.174659	0.446735	0.418251	2.30466	0.0383258	0.709011	0.520086	-1.231	0.24013	0.71839	-0.156389
chr6_57144700_57144700_A_G	0.813942	0.424026	0.713262	0.0883492	0.943158	0.355403	0.920837	0.197146	-2.27406	0.0326108	0.321576	-0.371601
chr6_57151251_57151251_A_G	-1.05497	0.318937	0.62034	-0.318907	0.576147	0.578637	0.960066	0.132119	0.594223	0.566998	0.897247	0.350798
chr6_57155276_57155276_A_G	1.2998	0.225972	0.517292	0.284416	-1.931	0.0855351	0.786326	-0.495434	0.785558	0.452311	0.852582	0.110096
chr6_57155284_57155284_A_G	-0.0151816	0.988259	0.996292	-0.0611647	1.20054	0.264268	0.895702	0.452618	-0.193841	0.851131	0.974016	-0.122329
chr6_57155325_57155325_A_G	1.2541	0.233686	0.526956	0.348018	-0.958976	0.356494	0.921353	-0.101322	-1.02181	0.32703	0.78416	-0.475772
chr6_57155366_57155366_A_G	-0.0905293	0.929494	0.977128	-0.242706	4.15912	0.0015917	0.379873	0.630479	-1.79242	0.100579	0.532432	-0.234337
chr6_57155392_57155392_A_G	2.02199	0.0506576	0.200536	0.321142	-0.436105	0.665365	0.972808	0.016781	1.24956	0.219525	0.699623	0.109241
chr6_57155411_57155411_A_G	1.31395	0.199164	0.481424	0.119156	-0.0526085	0.958405	0.997044	0.102999	1.11703	0.27315	0.746517	0.0949304
chr6_57160427_57160427_A_G	-0.852023	0.410884	0.702959	-0.23806	0.193148	0.850074	0.989698	-0.0222486	-0.677336	0.51104	0.877939	-0.258084
chr6_57160446_57160446_A_G	3.37691	0.000930922	0.00811188	0.257704	1.07054	0.286071	0.901606	0.106833	-0.630214	0.529501	0.884055	-0.144936
chr6_57160491_57160491_A_G	0.726848	0.481259	0.754868	0.226623	0.939326	0.366087	0.924052	0.244225	0.453928	0.657981	0.926653	0.0660066
chr6_5718123_5718123_A_G	0.626986	0.540095	0.793894	0.185769	0.654951	0.522417	0.952212	0.320761	1.04643	0.311935	0.775132	0.319522
chr6_5719114_5719114_A_G	1.02405	0.321045	0.622587	0.227008	0.768218	0.453548	0.940589	-0.0523061	1.13345	0.273723	0.747012	0.251069
chr6_5719125_5719125_A_G	-0.259303	0.80019	0.927067	-0.0141505	-1.85188	0.0910498	0.79419	-0.416025	0.867819	0.404029	0.828777	0.314141
chr6_5719236_5719236_A_G	-0.0298674	0.977007	0.992412	0.0678064	1.78062	0.118188	0.823635	0.576354	1.38592	0.208316	0.688435	0.271225
chr6_5719260_5719260_A_G	1.11363	0.302209	0.603621	0.719672	-0.924763	0.385859	0.927815	-0.552306	-0.1634	0.874821	0.97896	0.150629
chr6_5719272_5719272_A_G	0.819041	0.422416	0.711846	0.194646	-1.31673	0.202819	0.873862	-0.144986	0.543398	0.592862	0.905873	0.0993209
chr6_57326539_57326539_A_G	-0.080503	0.936202	0.979543	0.0346779	-0.171765	0.86441	0.990495	-0.0247258	-2.00152	0.0515262	0.399941	-0.334292
chr6_57326562_57326562_A_G	-0.304431	0.767041	0.913207	-0.0776044	0.0930912	0.92767	0.994806	-0.162264	0.533959	0.605036	0.910135	0.218703
chr6_57326563_57326563_A_G	0.249935	0.803801	0.92847	0.102246	-0.929931	0.357481	0.921556	-0.122633	-0.47197	0.639281	0.92062	-0.0526983
chr6_57326565_57326565_A_G	0.574327	0.568739	0.811213	0.129099	0.679264	0.500611	0.94896	0.0271404	0.180939	0.857265	0.975164	-0.0861758
chr6_57326568_57326568_A_G	-1.88503	0.118112	0.352001	-0.666694	0.878019	0.420116	0.935339	0.378394	0.740893	0.492064	0.870463	0.252262
chr6_57326598_57326598_A_G	-0.201484	0.846978	0.946365	-0.180736	-1.10958	0.309659	0.910272	-0.542208	-0.224508	0.829812	0.969734	-0.120491
chr6_57326601_57326601_A_G	-0.323411	0.759472	0.910057	-0.0180187	-1.59624	0.171323	0.856483	-0.666694	-1.09929	0.321731	0.780933	-0.378394
chr6_57326631_57326631_A_G	-0.234708	0.817085	0.934242	-0.160749	1.46145	0.161131	0.850113	0.388412	-0.287276	0.777182	0.958262	0.0892194
chr6_57326984_57326984_A_G	2.30363	0.041764	0.174555	0.454726	-0.428485	0.676568	0.973867	-0.0474254	-0.19201	0.851233	0.974036	-0.0530048
chr6_57327003_57327003_A_G	2.68385	0.0187629	0.0960093	0.589813	0.244544	0.810627	0.986959	0.160858	0.292425	0.774577	0.957813	0.160858
chr6_57327004_57327004_A_G	-0.776361	0.442903	0.727948	-0.117177	0.926109	0.360917	0.922576	0.192459	-2.05871	0.0472492	0.384592	-0.282566
chr6_57327043_57327043_A_G	-0.0319697	0.975279	0.991868	-0.125466	0.217386	0.83335	0.988797	0.0439133	-1.08754	0.308476	0.772765	-0.200746
chr6_57327045_57327045_A_G	1.03515	0.30887	0.610328	0.230084	1.22426	0.230382	0.88513	0.229166	0.500989	0.620035	0.914738	0.0151627
chr6_57327084_57327084_A_G	1.5071	0.146011	0.401126	0.288764	0.594238	0.558415	0.957101	0.150262	1.10461	0.281265	0.752821	0.247387
chr6_57327163_57327163_A_G	-0.838491	0.429454	0.717436	-0.158997	2.22814	0.0611381	0.757587	0.702935	-0.163658	0.874626	0.978884	0.117156
chr6_57340307_57340307_A_G	0.80031	0.442129	0.727367	0.319097	1.51437	0.160879	0.849965	0.265316	0.496155	0.630508	0.91814	0.516292
chr6_57355749_57355749_A_G	0.0367837	0.972081	0.990919	0.126131	0.445578	0.674533	0.973505	0.5766	1.46972	0.201587	0.680901	0.594619
chr6_57355776_57355776_A_G	1.16862	0.257013	0.554348	0.201899	0.0742923	0.941554	0.996023	-0.0712199	2.67622	0.0149352	0.211678	0.401837
chr6_57355782_57355782_A_G	-0.129241	0.900802	0.966766	-0.136201	2.17019	0.0665985	0.765984	0.519266	-1.38918	0.207365	0.687373	-0.715055
chr6_57357729_57357729_A_G	0.235379	0.818239	0.934786	0.220692	3.13214	0.00954123	0.567575	0.678626	-1.22233	0.24713	0.724804	-0.328279
chr6_57357735_57357735_A_G	0.452602	0.669797	0.86757	0.0370625	2.5526	0.0511041	0.741344	0.370625	-0.336031	0.75049	0.951764	-0.2965
chr6_5738044_5738044_A_G	-1.3876	0.190488	0.469413	-0.354152	-0.733551	0.47731	0.944519	-0.467748	-1.11352	0.287294	0.757181	-0.38979
chr6_5738063_5738063_A_G	-0.926406	0.358775	0.658539	-0.121547	0.721875	0.473802	0.944367	0.128325	-0.850076	0.399417	0.826391	-0.176589
chr6_5738068_5738068_A_G	0.86727	0.411051	0.703063	0.109423	1.52943	0.164684	0.852438	0.528878	0.477683	0.645655	0.922891	0.352585
chr6_5738090_5738090_A_G	0.692118	0.492002	0.76232	0.124809	0.947429	0.347888	0.919468	0.225368	-0.535877	0.594373	0.906312	-0.117927
chr6_5738135_5738135_A_G	4.4484	3.08552e-05	0.00039966	0.499337	0.743704	0.459476	0.942105	0.114077	-1.17013	0.245806	0.723508	-0.12668
chr6_5738141_5738141_A_G	2.38393	0.021131	0.105228	0.319096	0.5991	0.551924	0.956496	0.137395	-0.458169	0.648899	0.923928	-0.104744
chr6_5738152_5738152_A_G	3.50243	0.000780602	0.00697313	0.424628	-1.02521	0.308559	0.909894	-0.0931347	-1.01383	0.313924	0.776615	-0.142519
chr6_5738162_5738162_A_G	0.750026	0.464842	0.74388	-0.0110907	0.665132	0.516063	0.951196	0.0813321	-0.377036	0.711427	0.94148	-0.12816
chr6_5738212_5738212_A_G	2.78985	0.0113079	0.0647007	0.339078	1.6585	0.112818	0.818642	0.293905	1.09758	0.285427	0.755748	0.25102
chr6_57389175_57389175_A_G	-0.254946	0.804495	0.928793	0.291573	-1.02662	0.3314	0.915864	-0.227791	-1.12784	0.288558	0.758347	-0.373577
chr6_57405865_57405865_A_G	0.914555	0.369523	0.667839	0.200651	0.0317196	0.974958	0.997965	-0.0280774	0.123102	0.903052	0.984263	-0.0897108
chr6_57405874_57405874_A_G	-1.98186	0.064943	0.237791	-0.579412	-1.69315	0.109803	0.815541	-0.429386	0.285304	0.779072	0.958759	-0.0351786
chr6_57405878_57405878_A_G	-0.411142	0.689641	0.877229	-0.253527	-1.46069	0.174796	0.858815	-0.352121	-0.224709	0.82673	0.969138	0.0915516
chr6_57405879_57405879_A_G	-0.849231	0.420438	0.710283	-0.159028	-0.904132	0.392337	0.928954	-0.318056	0.332661	0.74794	0.951124	-0.128446
chr6_57405882_57405882_A_G	-0.428813	0.670105	0.867671	0.0420749	0.365977	0.716097	0.977864	0.0993338	-0.732932	0.467401	0.860139	-0.150855
chr6_57405885_57405885_A_G	-0.309306	0.76413	0.911984	-0.0683373	0.836171	0.424702	0.936551	-0.0318907	0.247593	0.810006	0.965536	0.191344
chr6_57405886_57405886_A_G	-1.0698	0.292247	0.59344	-0.0742844	-0.627636	0.534436	0.954382	-0.0950479	0.477748	0.635887	0.919404	0.168043
chr6_57407765_57407765_A_G	0.153043	0.881136	0.959714	-0.0719243	-0.383352	0.708764	0.976836	-0.0857559	-0.767342	0.459032	0.855993	-0.146615
chr6_57407769_57407769_A_G	0.501466	0.618792	0.840671	0.0145257	0.427642	0.671205	0.973315	0.0529904	1.76799	0.0846893	0.496818	0.310801
chr6_57407771_57407771_A_G	1.21673	0.25465	0.551618	0.321114	-0.2427	0.813679	0.987257	0.0550482	-0.540955	0.601669	0.90908	-0.229367
chr6_57407804_57407804_A_G	-0.420972	0.684857	0.875048	0.0244659	0.186304	0.856844	0.989894	-0.122329	0.646669	0.535954	0.885997	0.177377
chr6_57407835_57407835_A_G	0.565771	0.574875	0.815049	0.0334325	2.24167	0.0309014	0.685755	0.295807	0.963777	0.341251	0.793135	0.199371
chr6_57407838_57407838_A_G	1.01749	0.326181	0.627432	0.387907	0.995806	0.336246	0.916801	0.353984	2.75452	0.0155068	0.216218	0.706493
chr6_57407839_57407839_A_G	0.679811	0.50405	0.770268	0.162163	0.157337	0.876482	0.991108	0.0743868	-0.0975962	0.923178	0.987378	-0.103646
chr6_57407866_57407866_A_G	0.789734	0.455597	0.737024	0.305129	0.490291	0.638921	0.969161	0.474644	0.351682	0.735425	0.948031	0.305129
chr6_57408756_57408756_A_G	-0.20182	0.844545	0.945336	-0.227428	0.0490697	0.961935	0.997372	0.0232069	0.115096	0.910896	0.985415	0.162448
chr6_57408829_57408829_A_G	-0.0532429	0.958587	0.986508	0.0564396	1.19626	0.259187	0.89401	0.250451	-0.313764	0.760148	0.954199	0.0105824
chr6_57408840_57408840_A_G	0.416963	0.684067	0.874694	-0.14097	-0.830078	0.422702	0.935897	-0.378856	1.06873	0.30622	0.771336	0.255507
chr6_57408844_57408844_A_G	-0.781746	0.436416	0.72294	-0.00186795	2.41107	0.0179381	0.636616	0.230939	0.691953	0.490748	0.869963	0.0612373
chr6_57409301_57409301_A_G	-1.1094	0.309731	0.611272	-0.285714	-0.246364	0.813612	0.98725	0.238095	-1.9624	0.0973706	0.525719	-0.642857
chr6_57409305_57409305_A_G	1.75416	0.0955191	0.307175	0.351948	0.989304	0.334947	0.916801	0.187013	0.192143	0.849669	0.973856	-0.102597
chr6_57409315_57409315_A_G	-0.564607	0.57931	0.817688	-0.28324	0.00403701	0.996823	0.999621	-0.154426	-0.52496	0.606017	0.910368	0.0120528
chr6_57409325_57409325_A_G	1.14781	0.254159	0.551137	0.0903404	1.10089	0.273949	0.898081	0.0149016	-3.38847	0.00105323	0.0405621	-0.312332
chr6_57409382_57409382_A_G	4.96545	1.6977e-06	2.89563e-05	0.342246	0.367944	0.713387	0.977563	0.0316235	-3.83018	0.000181638	0.0121243	-0.314288
chr6_57409436_57409436_A_G	-0.887488	0.397912	0.692408	-0.259682	0.595241	0.566346	0.958573	0.0774489	0.963888	0.360285	0.805333	0.592257
chr6_57410064_57410064_A_G	0.916886	0.389698	0.685302	0.309626	0.206984	0.841915	0.989484	-0.0251048	1.65023	0.142882	0.607139	0.619252
chr6_57410118_57410118_A_G	2.40611	0.0177026	0.091696	0.240484	0.217339	0.828326	0.988797	0.0351639	-1.82615	0.0703995	0.459829	-0.217194
chr6_57410177_57410177_A_G	1.01483	0.327407	0.628645	0.226637	-1.24173	0.234738	0.885934	-0.410596	0.0929873	0.927231	0.988244	-0.11479
chr6_57410178_57410178_A_G	0.494179	0.623079	0.842991	0.0467772	0.816646	0.417531	0.934698	0.0601839	-1.65669	0.103078	0.537145	-0.260132
chr6_57410203_57410203_A_G	-0.417044	0.679056	0.872056	-0.0332844	-0.69157	0.493525	0.947769	-0.0656555	-1.21925	0.230465	0.710247	-0.198905
chr6_57410204_57410204_A_G	3.39027	0.000947969	0.00824458	0.228886	-0.0516201	0.958918	0.997075	0.0238841	-1.26624	0.207899	0.687921	-0.0949098
chr6_57410209_57410209_A_G	0.0806259	0.93598	0.979459	0.0240861	-0.0863082	0.931479	0.995125	0.0196569	-0.32476	0.746375	0.950719	-0.0131413
chr6_57410217_57410217_A_G	1.33564	0.223459	0.514083	0.416667	1.19992	0.269201	0.896855	0.15	-0.6428	0.540829	0.887757	-0.283333
chr6_57412755_57412755_A_G	0.455087	0.652027	0.858334	-0.0306873	0.290031	0.773608	0.983867	0.0250566	-0.266685	0.791371	0.961946	-0.0705246
chr6_57412756_57412756_A_G	-0.109637	0.913404	0.97115	-0.0740806	1.29699	0.204206	0.874686	0.207493	-0.411861	0.683276	0.93402	-0.162743
chr6_57412782_57412782_A_G	0.775779	0.449195	0.732463	0.214367	-0.194914	0.847914	0.989544	0.0946963	-1.56614	0.136879	0.597756	-0.4714
chr6_57412797_57412797_A_G	0.754981	0.456147	0.737435	0.154796	-0.694984	0.492413	0.947645	-0.156085	0.0368496	0.970849	0.995988	0.0270571
chr6_57412800_57412800_A_G	0.130937	0.898422	0.965895	-0.0423297	0.431664	0.675144	0.973536	0.190484	-0.119865	0.906964	0.984622	0.0317473
chr6_57412801_57412801_A_G	-0.392332	0.701169	0.883094	-0.089849	0.514349	0.61564	0.965157	0.231811	-0.164408	0.871938	0.978331	-0.0808641
chr6_57414754_57414754_A_G	0.998828	0.324934	0.626195	0.250454	0.252081	0.802496	0.985984	0.0138208	1.21076	0.234339	0.713642	0.173998
chr6_57414755_57414755_A_G	1.87516	0.0667359	0.242273	0.206964	-0.192966	0.847783	0.989544	-0.00943013	0.911965	0.366252	0.808414	0.0945075
chr6_57414756_57414756_A_G	-0.422429	0.680851	0.872942	-0.0636253	-1.4718	0.169099	0.855329	-0.437078	-0.784263	0.449445	0.851289	-0.226838
chr6_57414795_57414795_A_G	1.19162	0.254711	0.55168	0.470484	0.274351	0.788126	0.985209	0.107335	2.45421	0.0289825	0.302235	0.491951
chr6_57414802_57414802_A_G	5.78534	3.59621e-05	0.000458872	0.758283	0.109996	0.913871	0.994203	0.127607	1.34615	0.198247	0.677139	0.357055
chr6_57414846_57414846_A_G	1.47781	0.157747	0.420558	0.352169	-0.478239	0.638572	0.969026	0.0538404	-0.955185	0.352871	0.800995	-0.314216
chr6_57430699_57430699_A_G	-0.569245	0.593808	0.826501	-0.270281	0.241537	0.818732	0.987771	0.396412	-0.733951	0.495931	0.872031	-0.630656
chr6_57431397_57431397_A_G	1.0762	0.309838	0.611376	0.239096	1.42024	0.189238	0.866081	0.289674	1.52448	0.161727	0.63442	0.39083
chr6_57431404_57431404_A_G	1.49206	0.16988	0.439372	0.247168	0.856282	0.414058	0.934048	0.0792801	1.12564	0.289438	0.758736	0.284476
chr6_57431586_57431586_A_G	-0.895188	0.383956	0.680494	-0.294217	0.543937	0.593984	0.962887	0.176109	-0.276625	0.78561	0.960466	-0.122327
chr6_57438831_57438831_A_G	1.79532	0.102832	0.322059	0.112679	0.787156	0.449444	0.939865	0.140849	0.272019	0.791141	0.961917	-0.0140849
chr6_57438873_57438873_A_G	0.829954	0.418068	0.708403	0.161973	0.257339	0.800006	0.985822	0.0845076	-0.826023	0.420233	0.837402	-0.0915499
chr6_57463234_57463234_A_G	2.14907	0.0356731	0.155644	0.252595	-1.03892	0.303013	0.908735	-0.196597	-0.986462	0.327868	0.784748	-0.180187
chr6_57463236_57463236_A_G	2.10704	0.0643785	0.236305	0.599556	0.303148	0.768667	0.98322	0.247145	0.917419	0.382849	0.817822	0.421063
chr6_57463237_57463237_A_G	1.97875	0.0581273	0.220764	0.415207	0.33453	0.740564	0.980429	0.112565	-0.107332	0.915319	0.986224	-0.0140706
chr6_57463328_57463328_A_G	-2.30756	0.0691176	0.248075	-0.400066	1.52482	0.187818	0.865095	0.745578	2.15694	0.0835091	0.494295	0.709208
chr6_57463331_57463331_A_G	1.09898	0.277375	0.577574	0.162025	0.0253626	0.979873	0.998178	0.0439372	-0.842297	0.403887	0.828754	-0.147584
chr6_57463334_57463334_A_G	0.700257	0.499734	0.767374	0.274655	0.919477	0.379491	0.926554	0.366206	0.486525	0.637081	0.919941	0.295782
chr6_57463385_57463385_A_G	0.390467	0.698263	0.881699	0.0596349	-0.118087	0.90659	0.993754	0.0143611	-0.996967	0.324774	0.782942	-0.145639
chr6_57463417_57463417_A_G	0.222176	0.825182	0.937608	0.0585104	2.35459	0.0229663	0.65736	0.316049	-0.0508127	0.9597	0.993823	-0.0187511
chr6_57463425_57463425_A_G	-0.0827176	0.934824	0.979082	-0.058503	1.36388	0.186399	0.864292	0.190353	-0.802701	0.430734	0.842761	-0.179002
chr6_57463426_57463426_A_G	0.632763	0.535828	0.791239	0.0595029	-0.404722	0.691041	0.975034	0.0240099	-1.13695	0.272302	0.746084	-0.390422
chr6_57464334_57464334_A_G	1.29681	0.197386	0.478864	0.0439882	-0.111621	0.911326	0.994046	0.0112989	0.0142255	0.988676	0.998211	-0.0621693
chr6_57464358_57464358_A_G	-0.14643	0.885532	0.961216	-0.212925	1.20892	0.245404	0.89005	0.257233	0.547686	0.591965	0.905554	0.144001
chr6_57464371_57464371_A_G	2.95447	0.0144239	0.0781984	0.524165	-0.864454	0.407597	0.932558	-0.231774	0.238257	0.816493	0.967018	0.0534862
chr6_57464378_57464378_A_G	-0.765645	0.44756	0.731332	-0.0955317	-0.394403	0.694995	0.975396	-0.108629	-0.384944	0.701945	0.938901	-0.0268292
chr6_57464403_57464403_A_G	0.402831	0.688899	0.876869	-0.00827735	-0.102972	0.918423	0.994382	-0.0617225	-1.06941	0.290348	0.759372	-0.149963
chr6_57464417_57464417_A_G	1.08677	0.280173	0.580615	0.136083	-1.20212	0.232617	0.885731	-0.115483	-0.345619	0.730473	0.946528	-0.0731629
chr6_57464458_57464458_A_G	-0.212515	0.832686	0.940821	-0.0376311	-0.0450801	0.964247	0.997407	0.00247981	-1.10857	0.273637	0.746924	-0.165589
chr6_57464461_57464461_A_G	0.121598	0.904831	0.968207	0.0836931	-0.133439	0.89562	0.992676	-0.0664622	-0.583615	0.568152	0.89774	-0.11077
chr6_57464478_57464478_A_G	0.36457	0.717454	0.890923	0.160475	0.876971	0.386013	0.927852	0.0848465	0.080833	0.935999	0.989956	0.000282195
chr6_57489364_57489364_A_G	-1.02633	0.344322	0.645161	-0.419169	-0.59758	0.571968	0.959331	-0.215573	-1.67403	0.145149	0.610401	-0.838338
chr6_57495883_57495883_A_G	-0.947708	0.371022	0.669258	-0.325178	1.84701	0.101943	0.806775	0.312907	-0.782122	0.456666	0.854714	-0.153386
chr6_57495949_57495949_A_G	-0.946827	0.387204	0.683251	-0.180187	1.40172	0.219921	0.880104	0.396412	-1.19552	0.285487	0.755748	-0.43245
chr6_57512654_57512654_A_G	-1.49163	0.196	0.476979	-0.571429	1.00543	0.360837	0.922529	0.535714	-1.12451	0.311862	0.775132	-0.285714
chr6_57512723_57512723_A_G	1.96234	0.0548848	0.212169	0.216938	1.65193	0.104354	0.8087	0.183076	-0.489069	0.626774	0.916798	-0.0520091
chr6_57512724_57512724_A_G	2.04525	0.0510739	0.201667	0.293981	1.59017	0.123883	0.828098	0.244619	-0.635308	0.530779	0.884366	-0.0611547
chr6_57513767_57513767_A_G	0.666415	0.521861	0.782419	0.156332	4.63117	0.00123462	0.34841	0.841435	0.629084	0.544929	0.889105	0.234498
chr6_57513789_57513789_A_G	1.28717	0.211415	0.497851	0.23864	0.752436	0.459765	0.942105	0.236454	0.252256	0.803185	0.964452	-0.0170457
chr6_57520385_57520385_A_G	0.914371	0.368616	0.667035	0.177283	3.03071	0.00532833	0.512291	0.365684	0.58462	0.563657	0.896117	0.122596
chr6_57529163_57529163_A_G	-0.400057	0.699584	0.882307	-0.0312653	-0.409872	0.692656	0.975064	-0.14382	0.302013	0.770345	0.956812	0.231363
chr6_57529231_57529231_A_G	0.908809	0.379991	0.677052	0.392123	0.331049	0.745883	0.981071	0.184423	-0.171504	0.866468	0.977435	-0.00895258
chr6_57530803_57530803_A_G	1.50646	0.160115	0.424217	0.356359	1.12405	0.284924	0.901305	0.243098	0.929656	0.372501	0.81231	0.262435
chr6_57530848_57530848_A_G	1.19531	0.240748	0.535256	0.259785	1.27524	0.211405	0.877862	0.268516	-1.52194	0.137847	0.59922	-0.231601
chr6_57530892_57530892_A_G	1.39592	0.196213	0.477306	0.487345	1.3924	0.197242	0.87066	0.241352	-0.123411	0.904494	0.984314	0.0139241
chr6_57530903_57530903_A_G	1.45911	0.172494	0.443367	0.351506	-0.32874	0.748526	0.981365	0.0251076	-1.0818	0.302486	0.768553	-0.301291
chr6_57538148_57538148_A_G	-0.585018	0.568551	0.811126	-0.325523	1.45785	0.168615	0.855161	0.155528	-1.62718	0.127681	0.582855	-0.265844
chr6_57539765_57539765_A_G	-0.136055	0.897086	0.96546	-0.0900937	-0.0483252	0.963328	0.997407	-0.126131	3.11985	0.0262567	0.287372	0.684712
chr6_57539792_57539792_A_G	2.03636	0.0721887	0.255328	0.472727	2.52427	0.03254	0.690082	0.5	0.0900355	0.930231	0.988929	0.0636364
chr6_57541341_57541341_A_G	-0.360197	0.724076	0.894244	0.0767533	1.58655	0.134936	0.834752	0.398527	2.79398	0.0143494	0.206727	0.59779
chr6_57542190_57542190_A_G	-1.24503	0.244562	0.539838	-0.381634	0.698972	0.502231	0.94922	0.20691	-1.17217	0.271222	0.745184	-0.170126
chr6_57555406_57555406_A_G	-0.0899814	0.929786	0.977219	0.0666708	0.768666	0.456953	0.941582	-0.0111118	-2.76293	0.0171856	0.229188	-0.51781
chr6_57604897_57604897_A_G	2.58924	0.041254	0.172922	0.809524	1.37484	0.218315	0.879848	0.333333	0.544246	0.605891	0.910339	0.309524
chr6_57612234_57612234_A_G	-0.33607	0.748259	0.905003	NA	0.540217	0.6085	0.964309	NA	0.019165	0.985331	0.997808	NA
chr6_57627408_57627408_A_G	-0.187562	0.854635	0.949124	-0.0362665	0.911694	0.381476	0.927077	0.265024	0.902038	0.386362	0.819537	0.214809
chr6_57627534_57627534_A_G	-0.354029	0.73147	0.897572	-0.110096	1.19219	0.263673	0.895538	0.44956	-0.805688	0.441189	0.847803	-0.504608
chr6_57627569_57627569_A_G	0.191645	0.851225	0.947948	-0.151983	1.83193	0.0918839	0.795118	0.59912	-1.96831	0.0725713	0.466405	-0.63216
chr6_63211962_63211962_A_G	0.680556	0.498142	0.76638	NA	-0.116856	0.907271	0.993754	NA	0.0995994	0.920915	0.987108	NA
chr6_63674828_63674828_A_G	6.49928	1.15922e-09	3.47368e-08	0.446032	0.391425	0.696046	0.975565	0.0319161	-3.37226	0.000951486	0.0379769	-0.271511
chr6_63674875_63674875_A_G	0.0421026	0.968046	0.989754	0	-1.2345	0.271867	0.897903	-0.428571	-0.741646	0.491646	0.870229	-0.285714
chr6_63674876_63674876_A_G	-0.785809	0.440001	0.725703	-0.0801255	-0.365365	0.718178	0.977934	-0.22799	-1.96764	0.0612821	0.433029	-0.441271
chr6_63674917_63674917_A_G	-0.367821	0.719986	0.892168	-0.0673361	1.33913	0.207543	0.876544	0.404016	-0.833355	0.422371	0.838654	-0.244093
chr6_63675233_63675233_A_G	0.609443	0.568859	0.811275	0.162169	-0.104086	0.921147	0.994483	0.0360375	0.436031	0.680998	0.933329	0.180187
chr6_63675236_63675236_A_G	1.10357	0.285159	0.585844	-0.0273251	-0.678346	0.506682	0.949858	-0.0828569	0.639568	0.530979	0.88449	0.0855012
chr6_63675248_63675248_A_G	-1.01499	0.331917	0.632944	-0.204814	-1.3728	0.197153	0.870652	-0.361931	-0.264499	0.796286	0.963129	-0.033668
chr6_63675258_63675258_A_G	-0.229382	0.82167	0.936084	-0.248926	-1.90961	0.0754988	0.775115	-0.329025	0.870416	0.397789	0.825263	0.239067
chr6_63675259_63675259_A_G	0.198626	0.850379	0.94754	-0.107143	-0.669897	0.532612	0.953986	-0.214286	-1.83967	0.1252	0.578327	-0.571429
chr6_63675261_63675261_A_G	0.441509	0.670534	0.867824	-0.0304884	0.831983	0.429552	0.937179	-0.0914651	0.608305	0.559855	0.894745	0.426837
chr6_63675329_63675329_A_G	2.28039	0.0247287	0.118578	0.208776	1.18506	0.238832	0.887168	0.0983607	-0.683107	0.496135	0.872053	-0.0948516
chr6_63675372_63675372_A_G	0.616091	0.564797	0.809124	0.522544	-2.24883	0.0743858	0.774428	-0.810844	-1.24507	0.268275	0.742828	0.072075
chr6_63675375_63675375_A_G	3.28124	0.00141942	0.0116376	0.307991	0.997752	0.320784	0.913162	0.0881067	-1.01207	0.313921	0.776615	-0.133945
chr6_63688018_63688018_A_G	-0.522987	0.615155	0.838715	-0.0377627	-0.687905	0.510962	0.950331	-0.320983	-0.893481	0.397681	0.825215	-0.36504
chr6_63688063_63688063_A_G	3.60234	0.000457337	0.00438484	0.295181	0.250555	0.802579	0.985995	0.0269194	-2.37171	0.0192707	0.243976	-0.188504
chr6_63688400_63688400_A_G	0.34665	0.739041	0.900946	-0.0585779	-0.0293453	0.977408	0.998078	-0.217575	-0.272139	0.793367	0.962419	0.0251048
chr6_63688465_63688465_A_G	-0.045326	0.964593	0.988678	-0.162966	1.28895	0.221711	0.880742	0.39737	1.26913	0.228458	0.708566	0.540245
chr6_63688475_63688475_A_G	1.09446	0.278522	0.578881	0.100628	1.17365	0.245594	0.890206	0.139254	0.328845	0.743522	0.950132	-0.0199308
chr6_63688544_63688544_A_G	3.59997	0.00126207	0.0105344	0.556819	-0.795244	0.433407	0.937377	-0.237893	-3.17151	0.00375805	0.0930396	-0.472565
chr6_63733304_63733304_A_G	3.95791	0.00022254	0.00233358	0.351204	-0.230713	0.81841	0.987771	0.122925	-1.19607	0.236893	0.715567	-0.083906
chr6_63733311_63733311_A_G	0.488894	0.627345	0.845442	0.039675	-0.259719	0.796292	0.985488	0.0269444	0.00421865	0.996653	0.999521	0.1168
chr6_63734024_63734024_A_G	-0.646587	0.546404	0.797878	-0.345512	-1.31258	0.246343	0.890515	-0.56373	-1.66422	0.156951	0.628184	-0.49099
chr6_63734085_63734085_A_G	1.50933	0.153449	0.413568	0.438766	-0.504345	0.621863	0.966378	0.139676	0.0783562	0.938654	0.990443	-0.0804658
chr6_63734088_63734088_A_G	1.38626	0.184683	0.461259	0.280967	0.714197	0.485395	0.946437	0.265358	0.16535	0.870739	0.978026	0.0104062
chr6_63734199_63734199_A_G	1.46634	0.148463	0.405324	0.211706	1.15912	0.251603	0.892176	0.221114	-2.99608	0.0041529	0.0992934	-0.388496
chr6_63734204_63734204_A_G	-0.0195618	0.984569	0.995007	-0.0345209	1.24277	0.227035	0.883393	0.166924	-1.04035	0.309478	0.773474	-0.318553
chr6_70416159_70416159_A_G	1.63487	0.114127	0.344599	0.344423	-1.31308	0.200628	0.872467	-0.100606	-0.977433	0.337363	0.790514	-0.240519
chr6_70416697_70416697_A_G	0.0153796	0.988324	0.996292	-0.0180187	2.19131	0.0799646	0.780652	0.756787	1.28704	0.254439	0.730925	0.43245
chr6_70417416_70417416_A_G	-0.671602	0.531612	0.788613	-0.214286	-0.0590565	0.955195	0.996906	-0.142857	1.52041	0.188885	0.666304	0.5
chr6_70417448_70417448_A_G	0.175369	0.865147	0.953182	0.317079	0.255324	0.804915	0.986421	0.15854	0.093156	0.92807	0.988498	0
chr6_70417465_70417465_A_G	-1.33747	0.23868	0.532742	-0.428571	-0.0334248	0.974629	0.997948	0	1.51105	0.19117	0.668863	0.678571
chr6_70418399_70418399_A_G	2.54035	0.016301	0.0860496	0.420569	0.176066	0.861387	0.990142	0.0958194	-0.995238	0.327326	0.784365	-0.210104
chr6_70418429_70418429_A_G	2.16023	0.0369608	0.159693	0.339019	-0.692214	0.492904	0.947645	-0.208332	-0.286663	0.775888	0.958109	-0.0476336
chr6_70418430_70418430_A_G	8.51656	2.61326e-14	1.58184e-12	0.588663	-1.0922	0.276664	0.898764	-0.0180796	-3.23258	0.00153698	0.0521881	-0.315424
chr6_70418469_70418469_A_G	12.769	2.13782e-27	7.01873e-25	0.704811	1.40923	0.160393	0.849965	0.141669	-4.13437	5.32592e-05	0.00509445	-0.319612
chr6_70419217_70419217_A_G	-0.0323337	0.974606	0.991691	-0.0113991	0.463857	0.648998	0.970843	0.135752	0.400057	0.694405	0.936927	0.0777209
chr6_70419257_70419257_A_G	7.03825	4.30895e-11	1.59757e-09	0.472617	0.739232	0.460762	0.942105	0.0783134	-3.68403	0.00030629	0.0173486	-0.265504
chr6_70419260_70419260_A_G	4.71501	9.7791e-06	0.000141701	0.453709	-0.918418	0.361094	0.922667	-0.0455036	-2.32396	0.0226029	0.265642	-0.268027
chr6_70419261_70419261_A_G	0.336777	0.747753	0.904808	0.121988	0.90679	0.399469	0.930833	0.463553	-0.184887	0.859409	0.97573	0.048795
chr6_70419272_70419272_A_G	2.05413	0.0484775	0.194413	0.320763	-1.02461	0.313476	0.910796	-0.116899	-1.47864	0.149328	0.616581	-0.219249
chr6_70419298_70419298_A_G	7.42074	2.10057e-11	8.13871e-10	0.630665	0.61873	0.537307	0.954669	0.0860167	-3.91445	0.000153338	0.0107877	-0.393068
chr6_70419334_70419334_A_G	-0.346076	0.732431	0.897954	-0.0952016	2.44795	0.0224162	0.655056	0.395453	-1.25353	0.222604	0.702489	-0.398536
chr6_70419354_70419354_A_G	0.903431	0.392688	0.688142	0.260606	0.10875	0.916079	0.994382	0.00606061	-0.257798	0.803071	0.964355	-0.0909091
chr6_70435244_70435244_A_G	0.755041	0.461195	0.741124	0.178603	-0.667326	0.514074	0.950863	-0.102512	1.09243	0.29082	0.759604	0.195512
chr6_70435623_70435623_A_G	-0.458183	0.65901	0.86193	-0.0731721	1.77807	0.113283	0.8196	0.615865	0.0672371	0.948043	0.992018	0.036586
chr6_70436063_70436063_A_G	4.65703	2.01714e-05	0.000271855	0.402426	1.36553	0.177546	0.860714	0.156728	-1.14043	0.258961	0.734785	-0.0956193
chr6_70436070_70436070_A_G	5.25747	1.11507e-06	1.96948e-05	0.474711	1.29908	0.197513	0.871002	0.163297	-2.73867	0.00754788	0.143077	-0.181285
chr6_70436099_70436099_A_G	1.90214	0.0716542	0.254077	0.413697	0.629407	0.536207	0.954653	0.162989	-2.17407	0.0418787	0.363594	-0.374647
chr6_70436105_70436105_A_G	4.33146	5.8328e-05	0.000708341	0.595939	1.53619	0.129837	0.831345	0.244387	-2.26941	0.0269135	0.290554	-0.438473
chr6_70436170_70436170_A_G	-1.13636	0.2887	0.589798	-0.408544	1.24695	0.247684	0.891046	0.451228	-1.5674	0.155656	0.626305	-0.762209
chr6_70440139_70440139_A_G	5.99168	3.9974e-08	9.23693e-07	0.477168	1.76791	0.0803905	0.781003	0.15247	-4.055	0.000104853	0.00822173	-0.348721
chr6_70440425_70440425_A_G	5.39023	1.73424e-06	2.95217e-05	0.674967	0.217902	0.828358	0.988797	0.100101	-2.83877	0.00644597	0.130521	-0.374054
chr6_70440501_70440501_A_G	2.30411	0.0301815	0.137478	0.371547	1.61198	0.120041	0.825169	0.30693	-1.11604	0.275456	0.748311	-0.347487
chr6_70440541_70440541_A_G	-0.352747	0.734661	0.898983	-0.271225	0.161679	0.876126	0.991108	0.220371	-0.300611	0.772443	0.957339	-0.152564
chr6_70440549_70440549_A_G	3.27536	0.00218382	0.0167953	0.454901	1.41652	0.164364	0.852438	0.210035	-0.26116	0.795309	0.962864	-0.0603232
chr6_70440581_70440581_A_G	4.14786	0.000169889	0.00183629	0.605498	1.47176	0.148911	0.8432	0.362715	-1.24168	0.221585	0.70144	-0.250243
chr6_70440591_70440591_A_G	0.333562	0.752244	0.906788	0.0900937	0.681213	0.526001	0.952882	0.180187	4.34286	0.00740892	0.141416	0.72075
chr6_70441184_70441184_A_G	0.189238	0.852829	0.948507	-0.0825865	0.0325502	0.974528	0.997936	0.0359072	-0.107659	0.91591	0.986321	0.044884
chr6_70441281_70441281_A_G	0.321415	0.756132	0.908483	0.218846	0.801326	0.446088	0.938977	0.419455	0.758389	0.469968	0.861199	-0.0486324
chr6_70441332_70441332_A_G	8.37522	3.36833e-12	1.48316e-10	0.718556	1.54675	0.12637	0.829197	0.121856	-2.96418	0.00412903	0.0989291	-0.405292
chr6_70441733_70441733_A_G	1.21424	0.238799	0.532866	0.222351	0.924286	0.366355	0.924105	0.225187	-0.665211	0.513515	0.878742	-0.162792
chr6_70441802_70441802_A_G	2.23066	0.0425772	0.176972	0.515085	-0.425558	0.676899	0.973901	0.122149	-0.93793	0.364181	0.807423	-0.420898
chr6_70441810_70441810_A_G	6.66159	5.74242e-09	1.53163e-07	0.635021	1.12486	0.264604	0.895799	0.203426	-2.49912	0.0148702	0.211225	-0.25725
chr6_70441811_70441811_A_G	0.621422	0.561554	0.807113	0.321429	0.579976	0.587083	0.961516	0.607143	-0.0525197	0.960148	0.993877	-0.535714
chr6_70441814_70441814_A_G	1.95818	0.0610203	0.228148	0.279288	-0.985672	0.333379	0.916242	-0.212621	0.268463	0.790462	0.96177	-0.0142662
chr6_70441850_70441850_A_G	2.10512	0.042746	0.17749	0.237681	0.488725	0.628174	0.967195	0.118519	-2.02368	0.0509201	0.397669	-0.379259
chr6_70441868_70441868_A_G	4.8348	3.44671e-05	0.000441661	0.644401	0.71078	0.482535	0.945773	0.070484	-1.87513	0.0702228	0.459368	-0.295329
chr6_70442724_70442724_A_G	4.58607	5.87193e-05	0.000712537	0.535517	-1.65691	0.106739	0.811744	-0.203687	-1.3388	0.189519	0.667045	-0.256285
chr6_70442773_70442773_A_G	7.51987	5.81762e-09	1.54997e-07	0.796026	1.32236	0.194163	0.869055	0.287178	-1.44257	0.157554	0.628954	-0.287294
chr6_70459911_70459911_A_G	2.3332	0.0250306	0.119622	0.329813	0.260759	0.795686	0.985438	0.00460029	-1.44308	0.157191	0.6285	-0.267568
chr6_70459920_70459920_A_G	-0.282137	0.779842	0.918757	-0.117255	0.0615781	0.951321	0.996674	0.0153645	-1.56346	0.128792	0.58473	-0.28869
chr6_70459938_70459938_A_G	-1.16162	0.255198	0.552186	-0.225092	-0.111305	0.912169	0.994108	-0.0276077	0.0183693	0.985475	0.997808	-0.19459
chr6_70460953_70460953_A_G	-2.34905	0.0467506	0.189421	-0.44513	1.06207	0.319209	0.912624	0.231712	0.210051	0.838879	0.971623	0.0121953
chr6_70460963_70460963_A_G	1.99116	0.0579644	0.220345	0.363854	0.652713	0.520145	0.951953	0.0883109	-0.646127	0.524328	0.882452	-0.224542
chr6_70504791_70504791_A_G	4.25274	5.87739e-05	0.00071312	0.383109	-0.00831762	0.993385	0.999245	0.00384716	-2.46105	0.0160913	0.220818	-0.329577
chr6_70504846_70504846_A_G	-0.330637	0.744047	0.903095	-0.00696865	1.12125	0.274271	0.898298	0.296168	-0.877294	0.389807	0.821351	-0.179878
chr6_70517282_70517282_A_G	3.46729	0.00243244	0.0183857	0.635493	1.22104	0.23627	0.88633	0.247167	-2.79383	0.0112088	0.180075	-0.485831
chr6_70517599_70517599_A_G	2.24331	0.0384899	0.164409	0.449715	0.825048	0.420772	0.935512	0.34607	-2.26001	0.0372362	0.343763	-0.386643
chr6_70521973_70521973_A_G	4.40562	3.24037e-05	0.000417729	0.473791	1.04228	0.300422	0.90755	0.1286	-3.26143	0.00163028	0.054327	-0.44185
chr6_70522059_70522059_A_G	-0.563524	0.593498	0.826275	0.119048	0.59986	0.570544	0.959068	0.190476	-0.742112	0.486044	0.868257	0.119048
chr6_70522106_70522106_A_G	0.203052	0.843611	0.944976	-0.155253	-0.144589	0.888221	0.99204	-0.0776264	0.890267	0.396496	0.824659	0.168952
chr6_70532724_70532724_A_G	0.305791	0.768657	0.913972	0.217575	-0.173552	0.86713	0.990728	0.117156	-0.0921186	0.929185	0.988698	-0.267785
chr6_70532729_70532729_A_G	2.15354	0.068256	0.245934	0.756329	0.0574585	0.955786	0.996906	0.0672293	-0.0900984	0.930733	0.98908	-0.0672293
chr6_70532730_70532730_A_G	-0.667182	0.534206	0.790253	-0.49099	0.560604	0.599257	0.963602	0.236403	0.0153799	0.988324	0.998185	-0.218218
chr6_70532740_70532740_A_G	3.8981	0.000334727	0.0033386	0.530024	0.0585701	0.953566	0.996769	-0.0824364	-2.5125	0.0158194	0.218859	-0.461987
chr6_70532811_70532811_A_G	4.06469	0.000163235	0.00177347	0.479508	1.7666	0.0831651	0.783698	0.209138	-1.5751	0.121298	0.571309	-0.170366
chr6_70532857_70532857_A_G	3.85408	0.000860339	0.00758212	0.649572	-0.0828674	0.934706	0.995305	-0.053582	-1.31504	0.20204	0.681445	-0.330715
chr6_70542557_70542557_A_G	3.9904	0.000203837	0.00215805	0.510073	-1.13289	0.262362	0.895131	-0.143548	-2.36551	0.0216962	0.260112	-0.28771
chr6_70542590_70542590_A_G	1.07301	0.29155	0.592673	0.161973	-0.78307	0.439528	0.938058	-0.104964	-1.23734	0.225252	0.705166	-0.294938
chr6_70551514_70551514_A_G	3.10951	0.00359666	0.025532	0.373524	1.45482	0.154151	0.846591	0.153386	-1.43838	0.158731	0.630587	-0.215268
chr6_70551543_70551543_A_G	0.945545	0.369073	0.667473	0.31122	0.86541	0.409289	0.932893	0.256299	0.00181709	0.99859	0.999812	-0.224262
chr6_70552522_70552522_A_G	3.14077	0.00443121	0.0303689	0.543742	-1.65935	0.110058	0.815655	-0.105318	-2.40034	0.0244915	0.27675	-0.517327
chr6_70552736_70552736_A_G	-0.0761223	0.940823	0.980987	-0.00352747	-0.959214	0.360068	0.922278	-0.119934	-0.540144	0.600919	0.908722	-0.165791
chr6_70555283_70555283_A_G	0.6156	0.545462	0.797196	0.00520835	0.331827	0.743653	0.980824	0.0507814	0.847968	0.407012	0.830217	0.100261
chr6_70555290_70555290_A_G	1.09218	0.303128	0.604614	0.237992	1.6673	0.129802	0.831345	0.585826	-0.0408886	0.968277	0.995352	0.0228838
chr6_70555327_70555327_A_G	0.466205	0.660674	0.862721	0.0900937	0.276518	0.793217	0.985409	0.324337	0.252059	0.811029	0.965779	0.180187
chr6_70555340_70555340_A_G	2.09473	0.0903558	0.296443	0.666694	-0.0614442	0.953386	0.996745	-0.198206	-6.50564	0.00128159	0.0462247	-0.954994
chr6_70555345_70555345_A_G	3.45692	0.00126379	0.0105451	0.478564	1.77947	0.082399	0.782807	0.199443	-2.49236	0.0167201	0.225732	-0.271358
chr6_70555366_70555366_A_G	-0.0943911	0.926867	0.97614	0.1	0.547725	0.597201	0.963167	0.0454545	-0.453712	0.660779	0.927387	0.0909091
chr6_70555442_70555442_A_G	0.859307	0.429435	0.717432	0.571429	-0.828102	0.445327	0.938883	-0.428571	-1.37627	0.22718	0.707205	-0.428571
chr6_70556170_70556170_A_G	1.11501	0.278752	0.579144	0.18587	-0.689332	0.498947	0.948667	-0.163618	1.13587	0.270137	0.744261	0.185215
chr6_70570495_70570495_A_G	0.287162	0.785509	0.921085	0.0360375	2.61293	0.0475013	0.733218	0.702731	-0.535989	0.614942	0.913149	0.0540562
chr6_70571454_70571454_A_G	1.51903	0.152695	0.412414	0.262359	0.668556	0.515475	0.951096	0.251577	0.774223	0.45265	0.852739	0.11321
chr6_70571495_70571495_A_G	0.404474	0.690157	0.877441	0.0574368	-0.185359	0.854814	0.989826	-0.135915	-0.781275	0.443791	0.84903	-0.283203
chr6_70571504_70571504_A_G	-3.61301	0.0153318	0.0819571	-0.684712	0.550573	0.60562	0.964183	0.216225	1.07124	0.333024	0.787821	0.468487
chr6_70571517_70571517_A_G	1.29929	0.208624	0.494133	0.204141	1.31871	0.202167	0.873218	0.426996	-1.20541	0.242115	0.720142	-0.227391
chr6_70573033_70573033_A_G	0.816073	0.43808	0.724314	0.627332	0.616909	0.554442	0.95656	0.13174	-2.363	0.0457434	0.378846	-0.539506
chr6_70573044_70573044_A_G	-0.426967	0.680662	0.872879	-0.141115	-0.366122	0.723767	0.978903	-0.386532	0.233195	0.821466	0.968018	0.00613543
chr6_70573067_70573067_A_G	0.0155147	0.987755	0.996112	0.120806	-0.739306	0.4672	0.943438	-0.248993	0.0177791	0.985968	0.997844	0.0609857
chr6_70573532_70573532_A_G	-0.47039	0.657881	0.861409	-0.57138	0.133729	0.898832	0.993018	0.0197028	1.53559	0.185233	0.662005	0.315244
chr6_70573775_70573775_A_G	1.47172	0.154088	0.414673	0.331512	-0.145333	0.885662	0.991908	-0.0162642	-0.496235	0.624243	0.916058	-0.256983
chr6_70573814_70573814_A_G	0.0739968	0.943083	0.981623	-0.0339032	0.46089	0.658855	0.97209	0.457693	-0.0198253	0.984736	0.997677	0.0508548
chr6_70573840_70573840_A_G	1.37851	0.176793	0.449789	0.242508	-0.15889	0.874669	0.991101	-0.0532945	-0.174996	0.862091	0.976327	-0.196844
chr6_70573841_70573841_A_G	1.14803	0.271643	0.571177	0.292643	1.47495	0.16403	0.852347	0.25135	-0.647366	0.528662	0.883773	-0.231601
chr6_70573850_70573850_A_G	1.89448	0.0655941	0.239416	0.258057	-0.159161	0.874364	0.991101	0.140338	-0.485181	0.630262	0.918119	-0.11672
chr6_70573878_70573878_A_G	-0.985414	0.357248	0.657122	-0.26982	-0.593888	0.571272	0.959231	-0.243709	2.38972	0.0481888	0.387904	0.548345
chr6_70573911_70573911_A_G	2.66212	0.0113194	0.0647562	0.447427	-0.0228728	0.981871	0.998383	-0.0144301	-1.22177	0.229318	0.709228	-0.16439
chr6_70573914_70573914_A_G	0.650948	0.523782	0.783616	0.201231	-0.219829	0.828622	0.988797	-0.0193322	0.649884	0.524453	0.882479	0.0913885
chr6_70574101_70574101_A_G	-0.825995	0.446416	0.730505	-0.283473	1.46121	0.2038	0.874491	0.755929	-0.633651	0.554158	0.89271	0
chr6_70574156_70574156_A_G	-1.51351	0.173918	0.445606	-0.391578	0.937781	0.379577	0.926554	0.33199	0.806572	0.446446	0.849937	0.246864
chr6_70574165_70574165_A_G	1.44634	0.19133	0.470619	0.559402	0.365473	0.725552	0.978992	0.118661	1.30672	0.232598	0.71222	0.220371
chr6_70574728_70574728_A_G	2.39777	0.0239688	0.115884	0.407765	-0.682946	0.500681	0.948981	-0.215439	1.16236	0.255647	0.731962	0.0646591
chr6_70574748_70574748_A_G	2.27039	0.0294475	0.134982	0.24969	-1.08983	0.283235	0.901029	-0.188726	1.06334	0.29491	0.762463	0.165865
chr6_70574781_70574781_A_G	1.81347	0.112641	0.341706	0.32914	-1.0055	0.34814	0.919468	-0.371338	0.749639	0.477904	0.86462	0.548567
chr6_70574807_70574807_A_G	2.45205	0.0304788	0.138435	0.508295	0.300248	0.769126	0.983301	0.0773492	0.0547298	0.957254	0.993503	0.0419896
chr6_70574834_70574834_A_G	1.40768	0.169504	0.43879	0.235827	-0.224448	0.823931	0.988513	-0.0821068	-0.462966	0.64673	0.923288	0.0471286
chr6_70575207_70575207_A_G	0.400103	0.692939	0.878823	0.198385	-0.148719	0.88313	0.991618	-0.219406	-0.0811301	0.936072	0.989966	0.178678
chr6_70588936_70588936_A_G	5.78355	3.35039e-08	7.84343e-07	0.398373	-1.07649	0.283206	0.901014	-0.0763375	-2.4367	0.015835	0.218938	-0.236405
chr6_70588939_70588939_A_G	8.54179	7.44302e-15	4.84634e-13	0.545498	-0.244069	0.807474	0.986695	-0.0201689	-3.16863	0.00181819	0.0585115	-0.239264
chr6_70588940_70588940_A_G	6.61707	6.0897e-10	1.90289e-08	0.489492	0.0555783	0.955752	0.996906	0.0345058	-2.76615	0.00638583	0.129785	-0.268487
chr6_70588941_70588941_A_G	2.95162	0.00431622	0.0297081	0.310309	-2.08855	0.0404402	0.715438	-0.187374	-0.39144	0.696678	0.937372	-0.0689893
chr6_70588979_70588979_A_G	1.84006	0.0733797	0.258292	0.224675	0.713912	0.479533	0.945048	0.147282	-0.729007	0.470353	0.861387	-0.0508268
chr6_70588980_70588980_A_G	2.1061	0.0399483	0.168879	0.298739	1.00068	0.321527	0.913379	0.138561	-0.299609	0.765647	0.955505	-0.17471
chr6_70588985_70588985_A_G	1.09161	0.306786	0.608337	0.378056	-0.415929	0.688395	0.974817	-0.0731721	0.177245	0.863722	0.976792	-0.201223
chr6_70588986_70588986_A_G	5.13868	6.20085e-07	1.14882e-05	0.316038	0.313638	0.7541	0.982077	0.0355164	-3.0295	0.00274967	0.0764302	-0.163131
chr6_70588989_70588989_A_G	5.62626	7.98147e-08	1.7517e-06	0.375391	0.838003	0.403272	0.931272	0.0977526	-3.19117	0.00170386	0.0560836	-0.230356
chr6_70589019_70589019_A_G	7.71326	4.58472e-13	2.29206e-11	0.466007	0.263935	0.792084	0.985409	0.0470244	-2.69973	0.00749442	0.142424	-0.235701
chr6_70589025_70589025_A_G	0.562387	0.591398	0.825008	0.125524	0.820152	0.43916	0.938028	-0.00836827	1.18663	0.274079	0.747367	0.376572
chr6_70589045_70589045_A_G	2.02573	0.0677464	0.244689	0.361382	1.64277	0.12868	0.830718	0.38621	1.18316	0.261687	0.737264	0.587591
chr6_70589050_70589050_A_G	9.73037	1.60562e-18	1.69494e-16	0.547462	0.900058	0.369188	0.92462	0.077984	-1.66525	0.0974526	0.525866	-0.165856
chr6_70589188_70589188_A_G	2.53364	0.0142235	0.0773451	0.383547	0.499869	0.619198	0.965739	0.0678981	-0.276444	0.783263	0.959696	-0.0594876
chr6_70589220_70589220_A_G	0.322538	0.748007	0.904906	0.00934978	-1.84212	0.069694	0.770186	-0.151946	-0.675558	0.501547	0.874215	-0.0724332
chr6_70589226_70589226_A_G	4.64682	5.57254e-06	8.53911e-05	0.314766	1.23723	0.217216	0.879606	0.123289	-2.0268	0.0437937	0.371187	-0.122137
chr6_70589259_70589259_A_G	4.9041	3.60486e-05	0.000459815	0.682716	0.518805	0.607973	0.964309	0.143319	1.3518	0.18726	0.664611	0.154909
chr6_70589265_70589265_A_G	17.148	1.4281e-43	2.82596e-40	0.757757	-0.167037	0.867481	0.990743	-0.0178647	-4.17955	4.0941e-05	0.00419176	-0.310387
chr6_70589266_70589266_A_G	12.1675	7.91769e-27	2.41042e-24	0.622061	-0.130125	0.896577	0.992709	-0.00411931	-3.43815	0.000690801	0.0304326	-0.227737
chr6_70589270_70589270_A_G	3.89825	0.000195687	0.00208158	0.48963	1.33913	0.184183	0.86399	-0.0225312	-2.99454	0.00362151	0.0907969	-0.245744
chr6_70589283_70589283_A_G	3.49952	0.00069244	0.00628384	0.364132	1.53883	0.126943	0.829469	0.111785	-0.295725	0.768041	0.956218	-0.0476276
chr6_70589305_70589305_A_G	1.10846	0.285121	0.585812	0.233129	1.56355	0.138771	0.836779	0.296933	0.852575	0.407303	0.830351	0.33497
chr6_70589331_70589331_A_G	4.83067	2.51782e-05	0.000332458	0.677543	-0.330566	0.742888	0.980756	-0.10358	-0.445867	0.658363	0.926739	-0.127012
chr6_70589332_70589332_A_G	0.681418	0.50428	0.770439	0.170053	0.00700207	0.99449	0.99942	-0.00677201	-0.749576	0.463195	0.858328	-0.224981
chr6_70589346_70589346_A_G	2.75167	0.00845423	0.051316	0.351938	0.792213	0.432303	0.937377	0.175996	-0.941248	0.351495	0.800117	-0.0388387
chr6_70589349_70589349_A_G	5.26338	1.02585e-06	1.82205e-05	0.535936	0.32692	0.744523	0.980843	0.090459	-0.824288	0.412056	0.832925	-0.119581
chr6_70589350_70589350_A_G	8.20592	8.01011e-14	4.5298e-12	0.543319	-0.069002	0.945076	0.99624	0.0184979	-3.71708	0.000280453	0.0162271	-0.30456
chr6_70589351_70589351_A_G	4.53709	2.1603e-05	0.00028934	0.46238	-0.772736	0.44214	0.938784	-0.124002	-1.31256	0.193387	0.67145	-0.250804
chr6_70589356_70589356_A_G	11.9511	5.33472e-25	1.25401e-22	0.658307	-0.712525	0.477	0.944487	-0.0277532	-4.04396	7.59203e-05	0.00658918	-0.295984
chr6_70589371_70589371_A_G	11.078	1.23579e-22	2.13828e-20	0.591316	-0.179724	0.857548	0.98994	0.0218046	-2.99504	0.0030838	0.0820604	-0.245784
chr6_70671388_70671388_A_G	1.11294	0.28589	0.586583	0.367056	0.378841	0.710921	0.977245	0.109222	0.165363	0.871202	0.978145	0.0859448
chr6_70674145_70674145_A_G	2.74805	0.0123993	0.0695934	0.545767	-0.3284	0.746023	0.981111	0.211959	-1.06787	0.298301	0.765287	-0.251631
chr6_70674153_70674153_A_G	4.03544	0.000452321	0.00434362	0.636119	1.38835	0.177278	0.860628	0.344577	-0.22599	0.823047	0.968369	-0.0990199
chr6_70674216_70674216_A_G	2.00352	0.0729593	0.257275	0.609458	1.16251	0.272019	0.897903	0.455342	1.77706	0.105931	0.543478	0.588442
chr6_70674238_70674238_A_G	2.34977	0.0655793	0.239382	0.486506	-0.67225	0.531233	0.953706	-0.0900937	-0.936618	0.391953	0.822517	-0.162169
chr6_70674239_70674239_A_G	1.69385	0.141233	0.393024	0.58554	0.461696	0.660565	0.97232	0.170783	0.245795	0.814033	0.96662	0.121988
chr6_70674296_70674296_A_G	5.54681	4.28906e-07	8.21835e-06	0.568118	0.829209	0.409653	0.93299	0.0789064	-2.69293	0.00875584	0.156224	-0.2655
chr6_70674327_70674327_A_G	0.587068	0.562641	0.80782	0.216199	0.591739	0.559559	0.95736	0.212424	0.377756	0.708932	0.940847	0.00823616
chr6_70674365_70674365_A_G	0.117357	0.911145	0.970265	-0.072075	0.911677	0.403751	0.931451	0.0900937	-0.318444	0.76302	0.95468	0.0180187
chr6_70675469_70675469_A_G	-0.0103974	0.991862	0.997398	0.0971248	1.24658	0.234545	0.885934	0.215833	-0.848371	0.41158	0.83284	-0.309361
chr6_70675489_70675489_A_G	0.107456	0.916203	0.97216	0.0619483	1.95234	0.0746234	0.774757	0.311954	-2.30787	0.0396291	0.354291	-0.340715
chr6_70675566_70675566_A_G	2.07046	0.0530664	0.207213	0.467397	0.452203	0.656525	0.97209	0.153035	1.14539	0.267049	0.741827	0.10328
chr6_70680845_70680845_A_G	0.669319	0.512836	0.776473	0.00313339	0.326526	0.748258	0.981345	0.0490897	0.199241	0.844584	0.972919	-0.0428229
chr6_70680970_70680970_A_G	3.30202	0.0108262	0.0625811	0.806406	1.53407	0.163557	0.852096	0.452374	0.640457	0.539782	0.887293	0.0983422
chr6_70681190_70681190_A_G	0.979131	0.365329	0.664057	0.51811	1.17148	0.285816	0.901411	0.409668	-0.163559	0.875449	0.979111	0.204834
chr6_70681217_70681217_A_G	0.264864	0.801686	0.927639	-0.126131	0.494823	0.641699	0.969567	0.270281	2.73996	0.040794	0.359287	0.738769
chr6_70681333_70681333_A_G	-1.084	0.287609	0.588617	-0.114857	-1.31413	0.199466	0.871627	-0.148665	-0.114114	0.909961	0.985313	-0.0940353
chr6_70681414_70681414_A_G	1.45405	0.157898	0.420766	0.366732	0.867196	0.393768	0.929328	0.21411	0.243423	0.809588	0.965471	-0.019764
chr6_70682369_70682369_A_G	-2.51224	0.0362441	0.157373	-0.369274	-0.87188	0.408677	0.932825	-0.270801	0.600237	0.56496	0.896629	-0.0615457
chr6_70682370_70682370_A_G	4.54783	1.16329e-05	0.000165727	0.385013	1.73561	0.0848336	0.786146	0.196087	-1.32204	0.188312	0.665849	-0.208029
chr6_70682372_70682372_A_G	6.23999	3.85014e-09	1.0583e-07	0.471985	2.05645	0.0413836	0.718767	0.168862	-2.94509	0.00371664	0.0923732	-0.286371
chr6_70682876_70682876_A_G	2.33916	0.0228556	0.111755	0.31966	0.21611	0.829674	0.988797	0.0325311	-0.880933	0.382054	0.817493	-0.092939
chr6_70682877_70682877_A_G	1.01203	0.357964	0.657762	0.272772	3.05813	0.028162	0.674423	0.800132	1.73214	0.143795	0.608534	0.49099
chr6_70682885_70682885_A_G	-0.151407	0.885574	0.961224	0.252262	-0.0570739	0.956697	0.996906	-0.468487	0.633944	0.553982	0.892659	0.108112
chr6_70682917_70682917_A_G	5.34768	2.77246e-07	5.51429e-06	0.403226	1.87316	0.0627239	0.759872	0.126565	-2.32314	0.0213284	0.257592	-0.18368
chr6_70682918_70682918_A_G	0.356921	0.722542	0.893439	0.0612341	1.21303	0.230399	0.885136	0.12829	0.0180539	0.985662	0.997808	-0.0540116
chr6_70682949_70682949_A_G	-0.896695	0.377021	0.674585	-0.112348	3.29023	0.00256373	0.44349	0.522941	0.525516	0.603088	0.909541	0.216421
chr6_70682950_70682950_A_G	2.99648	0.00349257	0.0248905	0.277269	1.83448	0.0697461	0.770206	0.185061	-0.911011	0.36462	0.807722	-0.145115
chr6_70682953_70682953_A_G	7.53545	3.46665e-12	1.52319e-10	0.548364	1.68178	0.094575	0.79966	0.178512	-2.89638	0.00430697	0.101731	-0.250964
chr6_70683271_70683271_A_G	-0.232514	0.821977	0.936198	-0.0553912	0.429376	0.67898	0.974046	0	0.678995	0.5163	0.879697	0.473902
chr6_70683274_70683274_A_G	1.81714	0.119092	0.353923	0.77337	0.379042	0.717708	0.977931	0.147309	-0.850017	0.427926	0.841573	-0.0613786
chr6_70683309_70683309_A_G	4.74952	5.41768e-06	8.32584e-05	0.38728	0.867005	0.387574	0.927978	0.102657	-0.90978	0.364662	0.807761	-0.0681864
chr6_70727983_70727983_A_G	0.202668	0.843458	0.944905	-0.0776044	1.67001	0.125873	0.829197	0.469154	0.161263	0.875098	0.979006	0.00705495
chr6_70774893_70774893_A_G	1.81207	0.0876771	0.290664	0.397185	1.2842	0.216298	0.878935	0.281816	-0.684917	0.502629	0.874523	-0.197271
chr6_70776312_70776312_A_G	-0.714835	0.487351	0.759367	-0.157707	-1.11017	0.287041	0.902028	-0.218639	0.193959	0.849206	0.973752	-0.0465953
chr6_70776361_70776361_A_G	-0.444279	0.666301	0.865546	-0.182137	-0.574583	0.57827	0.960066	-0.108582	0.0152795	0.98811	0.998157	0.0175132
chr6_70776364_70776364_A_G	-0.832319	0.416136	0.706938	-0.0882357	-0.447731	0.659689	0.97209	-0.0565613	0.139291	0.890766	0.981935	0.128206
chr6_70780334_70780334_A_G	1.17405	0.293245	0.59442	0.558581	-0.431237	0.684256	0.974303	-0.14415	0.512184	0.630336	0.918129	0.0540562
chr6_70780474_70780474_A_G	0.430624	0.676871	0.87093	0.133653	-0.785587	0.452294	0.940422	-0.36409	1.22431	0.251917	0.72894	0.371849
chr6_70835565_70835565_A_G	-0.123541	0.906491	0.968739	-0.198206	-0.1175	0.911038	0.994037	0.180187	-1.11307	0.316306	0.777685	-0.522544
chr6_70835576_70835576_A_G	3.44963	0.00268519	0.0199743	0.641805	-0.824141	0.420085	0.935339	-0.0366745	-1.94017	0.0673476	0.450906	-0.328761
chr6_70835641_70835641_A_G	2.74781	0.012406	0.0696187	0.480003	-1.06184	0.300964	0.907746	-0.179285	-2.60429	0.0169687	0.227704	-0.478858
chr6_70835646_70835646_A_G	3.33983	0.0017665	0.0140217	0.364312	-1.03243	0.307777	0.909776	-0.060542	-4.81184	1.95648e-05	0.00249046	-0.502986
chr6_70835648_70835648_A_G	1.42522	0.163484	0.429478	0.199032	0.433869	0.667207	0.973005	0.0870851	-4.4839	8.36588e-05	0.00704998	-0.573779
chr6_7117467_7117467_A_G	2.5233	0.0154982	0.082688	0.348878	0.594134	0.555609	0.956632	0.0936841	-0.872127	0.388098	0.820531	-0.188922
chr6_7117545_7117545_A_G	3.588	0.000727156	0.00655869	0.459989	0.358395	0.721471	0.978579	0.101895	-2.38259	0.0208101	0.254318	-0.36932
chr6_7117592_7117592_A_G	0.739654	0.478358	0.752943	0.301373	1.36376	0.205776	0.875287	0.529686	-0.996763	0.344922	0.795939	-0.301373
chr6_7118144_7118144_A_G	12.055	2.63585e-26	7.36518e-24	0.615923	0.4077	0.68387	0.974303	0.0545791	-4.65991	5.33395e-06	0.00100749	-0.370849
chr6_7118157_7118157_A_G	10.662	1.5818e-21	2.38774e-19	0.576909	1.48501	0.139027	0.836779	0.119216	-2.4319	0.01585	0.218998	-0.249795
chr6_7118207_7118207_A_G	2.29122	0.0296818	0.135798	0.519715	1.97944	0.0576745	0.752504	0.291156	-0.332563	0.741941	0.949888	-0.197594
chr6_7118221_7118221_A_G	2.93306	0.00435025	0.0299034	0.30656	-1.35062	0.180533	0.861529	-0.0363067	-2.42902	0.0173255	0.230224	-0.274211
chr6_7118233_7118233_A_G	9.79837	3.62343e-19	4.11003e-17	0.533105	2.61299	0.00956718	0.567575	0.137536	-5.23227	3.76648e-07	0.000164629	-0.381419
chr6_7118238_7118238_A_G	5.88126	1.81671e-08	4.46477e-07	0.364761	1.0139	0.311927	0.910796	0.0300899	-3.04673	0.00264427	0.0746152	-0.249715
chr6_7118260_7118260_A_G	2.62033	0.0111528	0.0639912	0.224944	0.97735	0.332387	0.916063	0.154037	-1.22391	0.225853	0.705805	-0.185628
chr6_7118276_7118276_A_G	0.823112	0.427929	0.716151	0.0827593	1.83146	0.094225	0.799155	0.535177	-0.000227413	0.999823	0.999974	-0.0634488
chr6_7118278_7118278_A_G	5.695	8.57654e-08	1.87173e-06	0.439672	0.045778	0.963561	0.997407	0.0209968	-3.51858	0.000608835	0.027906	-0.310125
chr6_7118295_7118295_A_G	5.64485	1.00285e-07	2.16431e-06	0.461095	0.499515	0.618268	0.965549	0.018707	-2.86529	0.00486592	0.109522	-0.323508
chr6_7118304_7118304_A_G	9.11062	3.85426e-17	3.4108e-15	0.499173	1.08777	0.277822	0.899313	0.0567621	-3.58952	0.000403857	0.0210407	-0.273012
chr6_7118310_7118310_A_G	4.00752	0.000132188	0.00147021	0.381355	0.409206	0.68343	0.974303	0.0127389	-1.14993	0.253435	0.730232	-0.20495
chr6_7119111_7119111_A_G	0.981288	0.352092	0.652267	-0.272727	0.0951896	0.92625	0.994734	-0.127273	1.18315	0.267059	0.741827	0.381818
chr6_7119180_7119180_A_G	0.283373	0.77954	0.918647	0.02698	0.432886	0.669312	0.973031	0.0200174	-1.23796	0.228779	0.708716	-0.223504
chr6_7119189_7119189_A_G	-0.855362	0.40784	0.700609	-0.215055	0.434149	0.671299	0.973353	0.071685	2.76228	0.0161543	0.221306	0.652334
chr6_7119191_7119191_A_G	-0.0706029	0.944382	0.981983	-0.054937	-0.354962	0.726158	0.979025	-0.130166	-0.137585	0.891879	0.982187	-0.232121
chr6_7119195_7119195_A_G	-0.377609	0.708786	0.886394	-0.0693341	-0.370117	0.714293	0.977693	0.115922	-0.549947	0.587049	0.904048	-0.152645
chr6_7119204_7119204_A_G	4.42336	2.4368e-05	0.000322798	0.384902	-0.303725	0.761956	0.982901	-0.0113112	-0.387512	0.699185	0.938122	-0.0792855
chr6_7119214_7119214_A_G	16.216	2.1875e-40	3.35321e-37	0.713511	1.30167	0.194281	0.869055	0.108895	-5.27872	2.91977e-07	0.000140608	-0.366185
chr6_7119230_7119230_A_G	5.41078	2.85746e-07	5.66884e-06	0.423894	2.27629	0.0244388	0.662379	0.193175	-0.97846	0.329637	0.785836	-0.171147
chr6_7119231_7119231_A_G	6.60891	5.17981e-10	1.63358e-08	0.474773	2.27078	0.0244614	0.662379	0.205784	-3.42231	0.00078403	0.0331831	-0.275503
chr6_7119237_7119237_A_G	10.5105	1.01421e-20	1.39459e-18	0.584797	1.14391	0.254078	0.892947	0.097991	-5.61078	6.91695e-08	6.12041e-05	-0.413842
chr6_7119240_7119240_A_G	0.466247	0.648755	0.856644	0.0822163	2.37536	0.0335978	0.695403	0.546917	-0.178612	0.860996	0.976038	-0.216265
chr6_7119244_7119244_A_G	8.89454	7.37511e-16	5.5053e-14	0.567599	-0.0518512	0.958707	0.997044	0.0132419	-3.72926	0.000259614	0.0153895	-0.288052
chr6_7119257_7119257_A_G	11.287	6.31361e-24	1.30388e-21	0.588173	1.20537	0.229262	0.884581	0.0974524	-5.56977	6.89982e-08	6.12041e-05	-0.396318
chr6_7119272_7119272_A_G	4.65284	1.65827e-05	0.000228353	0.504566	0.0711902	0.943465	0.996138	0.0132733	-1.35376	0.180503	0.656741	-0.222502
chr6_7119283_7119283_A_G	4.75561	5.93398e-06	9.03263e-05	0.425149	2.69651	0.00808906	0.558437	0.26766	-1.9271	0.0565004	0.417649	-0.206537
chr6_7119292_7119292_A_G	0.962095	0.356675	0.656646	0.324622	0.189849	0.852886	0.989823	0.0385145	1.64532	0.128147	0.583688	0.492435
chr6_7120187_7120187_A_G	2.07107	0.0588158	0.222422	0.468275	0.673275	0.512565	0.950576	0.201966	-0.924358	0.37214	0.812023	-0.268097
chr6_7120265_7120265_A_G	0.856523	0.411764	0.703543	0.216783	-0.0314722	0.975512	0.997978	0.0769231	-0.802012	0.441188	0.847803	-0.503497
chr6_7120268_7120268_A_G	2.28789	0.0395365	0.167623	0.326167	-0.753723	0.464449	0.942915	-0.197134	1.51517	0.153661	0.623224	0.398208
chr6_7120298_7120298_A_G	-1.34165	0.228255	0.520306	-0.0238095	-0.151369	0.884646	0.991771	-0.166667	0.0178321	0.986351	0.997877	-0.261905
chr6_7120307_7120307_A_G	5.57972	1.35709e-07	2.86746e-06	0.4488	2.24574	0.0264224	0.668228	0.176693	-2.9441	0.00384276	0.0943338	-0.230398
chr6_7120315_7120315_A_G	1.65553	0.106511	0.329637	0.202037	0.133244	0.894743	0.992619	0.0191634	0.576213	0.568057	0.89774	0.0838809
chr6_7120333_7120333_A_G	10.3654	2.17801e-20	2.87036e-18	0.601751	2.21791	0.0276979	0.672541	0.139741	-5.20035	4.94247e-07	0.000196679	-0.430795
chr6_7120347_7120347_A_G	4.24425	4.87751e-05	0.000603235	0.413609	0.486951	0.627348	0.967093	0.125809	-1.1572	0.249922	0.727419	-0.221315
chr6_7120369_7120369_A_G	8.77788	5.01886e-16	3.81979e-14	0.544118	1.35568	0.17661	0.859778	0.102085	-4.30915	2.48477e-05	0.00293343	-0.369999
chr6_7120375_7120375_A_G	4.07984	0.000105882	0.00120567	0.395646	-0.262055	0.793953	0.985409	-0.0646819	-2.64137	0.00992768	0.168254	-0.282225
chr6_7120395_7120395_A_G	1.81658	0.0762558	0.265108	0.0489589	0.356559	0.723166	0.978786	0.0312335	0.320791	0.749923	0.951641	-0.00322878
chr6_7120433_7120433_A_G	1.65928	0.101877	0.320236	0.251487	1.61959	0.110163	0.815804	0.126811	-1.24393	0.217993	0.698159	-0.0662994
chr6_7120747_7120747_A_G	2.44723	0.0185562	0.0951958	0.350308	-1.47045	0.148721	0.842947	-0.177923	0.25353	0.801067	0.963936	0.0437721
chr6_7120776_7120776_A_G	0.719438	0.483709	0.75659	-0.042773	0.284119	0.780478	0.984364	0.216815	0.636038	0.535012	0.885669	-0.0693218
chr6_7120859_7120859_A_G	1.05388	0.303373	0.604885	0.298826	0.201302	0.842312	0.989484	0.0830796	1.06412	0.298815	0.765611	0.154415
chr6_7120894_7120894_A_G	7.93362	2.79138e-13	1.44461e-11	0.559108	1.3568	0.176653	0.859808	0.130049	-3.33119	0.00106205	0.040746	-0.31624
chr6_7120899_7120899_A_G	6.37884	3.47833e-09	9.64131e-08	0.532282	0.880073	0.380579	0.926698	0.149655	-4.18436	5.47412e-05	0.00520331	-0.419215
chr6_7120963_7120963_A_G	-1.82598	0.0928237	0.301612	-0.591209	1.30627	0.215944	0.878935	0.428571	-1.76561	0.102869	0.536752	-0.387239
chr6_7121033_7121033_A_G	-0.333731	0.74116	0.901906	0.0419339	0.377322	0.708884	0.976836	0.0333005	-0.5259	0.603251	0.90956	-0.117415
chr6_7122359_7122359_A_G	0.266807	0.794554	0.924631	0.0991739	-1.76266	0.105682	0.810147	-0.440773	0.784062	0.449558	0.851387	0.30069
chr6_7122405_7122405_A_G	0.754974	0.458271	0.738982	0.229395	-0.7995	0.432549	0.937377	-0.299609	-0.0851915	0.93288	0.989416	-0.0157034
chr6_7128727_7128727_A_G	1.72908	0.0952147	0.30658	0.378579	1.44549	0.159827	0.849965	0.274926	-1.48129	0.150106	0.617988	-0.280267
chr6_7128813_7128813_A_G	-0.0400612	0.968919	0.98998	0.0776264	-0.857144	0.413606	0.934028	-0.310506	-0.609753	0.557105	0.893825	-0.214614
chr6_7128818_7128818_A_G	-0.923732	0.391261	0.686802	-0.397619	-1.67615	0.144724	0.841301	-0.409668	0.279785	0.789038	0.961242	0.25303
chr6_7128819_7128819_A_G	-0.705137	0.492291	0.762486	-0.0767533	-1.03409	0.318629	0.912467	-0.281921	-0.200359	0.844081	0.972812	-0.12989
chr6_7128822_7128822_A_G	3.51262	0.000905326	0.00791928	0.470504	0.0302193	0.976004	0.998025	0.00523238	-2.57251	0.0128789	0.194569	-0.417657
chr6_7128826_7128826_A_G	3.24002	0.00278766	0.0205952	0.469779	1.75366	0.0890644	0.791456	0.166578	-3.40599	0.00179383	0.0580357	-0.472988
chr6_7128849_7128849_A_G	2.87949	0.00546076	0.0359837	0.304956	0.0572715	0.954513	0.996906	-0.00875163	-1.52859	0.131453	0.588875	-0.196456
chr6_7128866_7128866_A_G	0.62123	0.543198	0.795972	0.129066	0.676718	0.508251	0.949978	0.143521	0.812989	0.428157	0.841671	0.245741
chr6_7128913_7128913_A_G	3.25455	0.00198089	0.01546	0.456484	0.768961	0.44533	0.938883	0.066651	-2.95554	0.00464973	0.106603	-0.379507
chr6_7131040_7131040_A_G	1.88265	0.0683284	0.246117	0.282949	-1.37764	0.177317	0.860628	-0.198878	-1.73696	0.0914468	0.512774	-0.339642
chr6_7131068_7131068_A_G	2.54583	0.015461	0.0825302	0.365898	-1.12695	0.267431	0.896281	0.0270727	-3.32041	0.00210969	0.0647193	-0.487427
chr6_7131078_7131078_A_G	3.75065	0.000431926	0.00417282	0.458756	-0.377826	0.707041	0.976476	0.139656	-2.31375	0.0245164	0.276905	-0.318626
chr6_7154286_7154286_A_G	3.13293	0.0031124	0.0225841	0.367776	0.142631	0.887248	0.991908	0.0114003	1.13685	0.261896	0.737411	0.170214
chr6_7155525_7155525_A_G	0.729415	0.476291	0.751555	0.0559009	0.449815	0.658878	0.97209	0.274328	-1.49903	0.153336	0.622874	-0.417186
chr6_7157242_7157242_A_G	2.23228	0.0332121	0.147573	0.314118	-0.575987	0.56892	0.958889	-0.129796	0.65326	0.518565	0.88043	0.0905087
chr6_7157247_7157247_A_G	-1.09656	0.30912	0.610674	-0.19247	0.949075	0.374189	0.925868	0.476992	0.425417	0.683306	0.93402	-0.0251048
chr6_7157313_7157313_A_G	0.348521	0.731993	0.897781	-0.167269	-0.695726	0.496583	0.948285	-0.183789	-0.0841995	0.933942	0.989613	0.202375
chr6_7157625_7157625_A_G	4.73652	3.35151e-05	0.000430692	0.62932	1.43349	0.160346	0.849965	0.335469	-0.966056	0.340461	0.79267	-0.193428
chr6_7160533_7160533_A_G	1.08256	0.295051	0.596159	0.309365	1.30809	0.209323	0.877154	0.283498	2.16912	0.0454847	0.377731	0.387999
chr6_7163414_7163414_A_G	0.321255	0.755352	0.908187	0.100689	-1.26642	0.237157	0.886668	-0.329527	-1.49421	0.169328	0.643501	-0.553789
chr6_7163521_7163521_A_G	-0.63566	0.540822	0.79448	-0.144917	-1.052	0.320224	0.913102	-0.229062	-0.922217	0.380474	0.816807	-0.0514221
chr6_7163531_7163531_A_G	-2.68375	0.0436237	0.180139	-0.654654	0.175293	0.867727	0.990768	0.236403	-0.842578	0.4379	0.846314	-0.418251
chr6_7163706_7163706_A_G	1.58254	0.128472	0.370993	0.453603	-0.364402	0.719202	0.978207	0.00893309	0.665234	0.513142	0.878604	0.159803
chr6_7167515_7167515_A_G	2.68566	0.0135059	0.0743041	0.454665	-0.326744	0.74695	0.981251	-0.0969248	-1.91977	0.0679472	0.452836	-0.316768
chr6_7168041_7168041_A_G	-0.988229	0.36842	0.666824	-0.306319	-0.435208	0.681557	0.974046	-0.360375	3.45563	0.0181273	0.236377	0.810844
chr6_7168091_7168091_A_G	-0.183027	0.859965	0.951105	-0.259416	1.87974	0.102205	0.806775	0.761513	-0.204194	0.844012	0.972788	-0.158997
chr6_7172470_7172470_A_G	-0.886126	0.404962	0.698355	-0.0334731	0.587315	0.575438	0.959819	0.24268	0.181176	0.861363	0.97616	0.125524
chr6_7172476_7172476_A_G	7.48961	8.09331e-12	3.3607e-10	0.516572	-0.13202	0.895165	0.992636	0.0325295	-2.14607	0.0336562	0.326855	-0.290356
chr6_7173418_7173418_A_G	0.323848	0.754358	0.907758	0.19453	-1.49589	0.173048	0.857879	-0.401218	1.21512	0.258964	0.734785	0.401218
chr6_7173587_7173587_A_G	2.38878	0.0231772	0.112998	0.28289	-0.434299	0.66708	0.973005	-0.0628459	0.796523	0.431786	0.843296	0.143121
chr6_7173595_7173595_A_G	6.19708	2.53427e-08	6.04865e-07	0.567264	0.130151	0.896782	0.992727	0.03629	-1.88801	0.0627428	0.437289	-0.23658
chr6_7173596_7173596_A_G	4.18092	9.75415e-05	0.00111953	0.48674	-0.479835	0.633119	0.967803	-0.072839	-0.791446	0.431854	0.843308	-0.207215
chr6_7173730_7173730_A_G	0.764662	0.456335	0.737576	0.303628	0.791912	0.440757	0.938447	0.0774435	0.132996	0.895965	0.982995	0.110634
chr6_7174709_7174709_A_G	2.41968	0.0176406	0.0914573	0.24545	0.879715	0.381465	0.927077	0.0183405	-0.525591	0.600525	0.90852	-0.0826173
chr6_7174734_7174734_A_G	0.951191	0.352327	0.652488	0.240535	-0.537952	0.596266	0.963134	0.0519674	1.25838	0.222067	0.70196	0.0727544
chr6_7174829_7174829_A_G	2.3432	0.0437904	0.180607	0.543385	0.362822	0.725112	0.978971	-0.159819	-1.09551	0.30174	0.768044	-0.132421
chr6_7176959_7176959_A_G	10.8506	9.89592e-21	1.3616e-18	0.679616	0.884074	0.378035	0.926324	0.0641206	-5.55978	1.16389e-07	8.22548e-05	-0.433477
chr6_7176961_7176961_A_G	0.283384	0.788242	0.9219	0.363696	-0.426878	0.687225	0.974731	0.0727393	0.8774	0.420422	0.837569	0.472805
chr6_7176975_7176975_A_G	11.386	1.17947e-22	2.0506e-20	0.669301	0.472286	0.637332	0.968755	0.0160349	-5.52965	1.19877e-07	8.28374e-05	-0.417727
chr6_7177015_7177015_A_G	1.19089	0.272506	0.572138	0.417786	-0.1173	0.909917	0.99383	0.287228	0.154703	0.881421	0.980244	0.235005
chr6_7177031_7177031_A_G	-0.215421	0.833769	0.941237	0.169018	2.64913	0.0243494	0.662379	0.718328	-1.37854	0.198091	0.677019	-0.179582
chr6_7177098_7177098_A_G	0.393937	0.707247	0.885874	0.0963925	1.20802	0.272489	0.897972	0.457865	1.37038	0.219626	0.699728	0.602453
chr6_7177099_7177099_A_G	0.550552	0.605633	0.833251	-0.0357143	-0.150934	0.885928	0.991908	0.178571	0.599055	0.575243	0.900168	0.107143
chr6_7177140_7177140_A_G	-1.06406	0.328237	0.62949	-0.28743	-0.584015	0.580488	0.960494	-0.311383	1.48748	0.187451	0.664928	0.467074
chr6_7177585_7177585_A_G	2.53837	0.0183672	0.0944459	0.399385	-0.611422	0.546917	0.955656	-0.10303	1.6027	0.122648	0.57372	0.277447
chr6_7177586_7177586_A_G	5.1054	2.22904e-06	3.716e-05	0.489644	0.137967	0.890618	0.992235	0.034713	-1.46214	0.14767	0.614411	-0.239116
chr6_7177659_7177659_A_G	0.952381	0.363356	0.662219	0.225758	0.553206	0.592274	0.962574	0.0105824	1.35979	0.203765	0.68326	0.493846
chr6_7177673_7177673_A_G	1.08053	0.284991	0.58566	0.104439	0.278209	0.781977	0.984702	-0.0211542	-0.721006	0.474198	0.862896	-0.00379484
chr6_7177779_7177779_A_G	-0.326745	0.749062	0.905361	0.0613195	0.545121	0.5949	0.962932	0.312008	1.72171	0.108814	0.549128	0.265117
chr6_7177802_7177802_A_G	-0.515745	0.615402	0.83884	-0.248904	2.62949	0.0219963	0.65504	0.635595	0.157217	0.877688	0.979598	0.128897
chr6_7177862_7177862_A_G	-0.18993	0.851188	0.947936	-0.131253	0.0174701	0.986227	0.998684	-0.0762756	1.3993	0.176321	0.651901	0.346212
chr6_7177928_7177928_A_G	0.633821	0.535744	0.791185	0.186618	1.80332	0.0914584	0.79441	0.483733	-1.35353	0.195933	0.674381	-0.384285
chr6_7178080_7178080_A_G	3.48042	0.00178264	0.0141343	0.542138	-0.953999	0.34887	0.919492	-0.0985456	0.099738	0.921317	0.987108	0.0716446
chr6_7184468_7184468_A_G	3.50768	0.00173181	0.013793	0.554112	0.314781	0.75554	0.982126	0.063677	-0.149268	0.88254	0.9805	-0.180316
chr6_7188004_7188004_A_G	9.00564	9.44716e-16	6.91218e-14	0.587151	0.951293	0.342996	0.918427	0.110309	-2.73672	0.00696054	0.136312	-0.301357
chr6_7188007_7188007_A_G	0.772313	0.443425	0.728217	0.180108	0.618087	0.539216	0.954834	0.142895	0.423504	0.673674	0.930971	0.0153429
chr6_7188008_7188008_A_G	0.45155	0.658509	0.86178	0.17084	0.20775	0.838416	0.989363	0.270987	-1.24369	0.234036	0.713476	-0.354934
chr6_7188022_7188022_A_G	10.3295	2.63155e-19	3.04252e-17	0.606373	1.66328	0.098303	0.80234	0.138479	-4.9299	2.11933e-06	0.000531471	-0.410731
chr6_7188026_7188026_A_G	-0.326438	0.749716	0.905672	-0.110132	0.334771	0.743577	0.980812	0.189428	-0.629219	0.540999	0.887856	-0.193833
chr6_7188042_7188042_A_G	0.660581	0.52744	0.786106	0.175758	0.750507	0.474442	0.944487	0.0666667	0.786388	0.454302	0.85367	0.248485
chr6_7188081_7188081_A_G	2.98046	0.0044354	0.0303901	0.272073	-0.887815	0.378891	0.926452	-0.132615	-0.58941	0.55824	0.894262	-0.0396519
chr6_7188084_7188084_A_G	0.296584	0.772853	0.915826	0.13986	1.0199	0.331816	0.915931	0.13986	-1.04827	0.319187	0.779337	-0.230769
chr6_7188117_7188117_A_G	1.862	0.0996243	0.315638	0.469521	-0.442915	0.669559	0.973084	-0.170735	1.5918	0.150095	0.617988	0.402447
chr6_7188304_7188304_A_G	11.5688	7.52596e-22	1.18265e-19	0.673046	0.541172	0.589295	0.962146	0.0637966	-3.86198	0.000174853	0.0118051	-0.388885
chr6_7188320_7188320_A_G	0.453573	0.652716	0.858659	0.10286	2.30261	0.02687	0.670136	0.342023	3.3404	0.00188497	0.0599597	0.403363
chr6_7188331_7188331_A_G	-0.718155	0.490883	0.761545	-0.214124	-0.998723	0.344022	0.918576	-0.355354	-2.12361	0.0626688	0.43712	-0.605924
chr6_7188345_7188345_A_G	0.496485	0.631452	0.847561	0.178084	-1.34568	0.211323	0.877862	-0.278542	-0.0128992	0.98999	0.99842	0.127855
chr6_7188377_7188377_A_G	-0.90143	0.40868	0.701161	-0.607143	-2.00619	0.101137	0.80533	-0.75	0.528723	0.619618	0.914509	0.285714
chr6_7188380_7188380_A_G	4.82498	4.97274e-06	7.70297e-05	0.460987	2.37837	0.0192701	0.64514	0.206579	-2.41571	0.017501	0.231493	-0.306426
chr6_7188390_7188390_A_G	0.876022	0.389358	0.685091	0.25184	1.54108	0.135861	0.835573	0.291056	-0.845175	0.406029	0.829794	-0.311889
chr6_7188433_7188433_A_G	5.75931	1.13383e-07	2.42414e-06	0.512954	1.37668	0.17199	0.856887	0.136578	-2.51742	0.0135711	0.200225	-0.224288
chr6_7227007_7227007_A_G	0.848694	0.424121	0.713333	0.309626	2.25036	0.059167	0.754578	0.53557	-0.0550777	0.957616	0.993542	0.150629
chr6_7227008_7227008_A_G	2.54187	0.0141072	0.0768432	0.29413	1.48374	0.144031	0.84087	0.227592	0.413832	0.680733	0.933303	-0.103965
chr6_7227012_7227012_A_G	2.58001	0.0123895	0.0695545	0.301076	1.74399	0.0863682	0.786962	0.163973	0.646921	0.520192	0.881165	-0.124131
chr6_7227076_7227076_A_G	2.52672	0.0196104	0.0993141	0.538949	-1.94207	0.0656614	0.764514	-0.130745	-3.31739	0.00327408	0.085248	-0.585358
chr6_7227920_7227920_A_G	0.557906	0.586388	0.821978	0.154123	1.31295	0.211905	0.877862	0.458784	-0.324588	0.750657	0.951792	0.0250898
chr6_7228606_7228606_A_G	-0.832959	0.421137	0.710858	-0.343235	2.60648	0.0229503	0.65736	0.426843	-1.70819	0.113314	0.556878	-0.360836
chr6_7228639_7228639_A_G	10.7861	3.8182e-21	5.49833e-19	0.631557	-0.519785	0.603867	0.963928	0.00526141	-4.88262	2.33806e-06	0.000568	-0.373438
chr6_7228689_7228689_A_G	5.05132	1.34552e-06	2.34135e-05	0.389613	0.33994	0.734411	0.980032	0.0183325	-1.40672	0.161726	0.63442	-0.20583
chr6_7228691_7228691_A_G	6.75413	2.21439e-10	7.39843e-09	0.457797	0.84782	0.397737	0.930391	0.078948	-1.92257	0.0562156	0.416599	-0.227737
chr6_7228697_7228697_A_G	0.691479	0.4986	0.766595	0.171154	-0.816131	0.425714	0.936675	-0.0846948	-0.596617	0.558625	0.894388	-0.133218
chr6_7228698_7228698_A_G	8.15583	1.32308e-13	7.21548e-12	0.563789	0.661166	0.509527	0.95003	0.119356	-3.81118	0.000201837	0.0130136	-0.365486
chr6_7228708_7228708_A_G	3.14979	0.00207034	0.0160495	0.258355	0.265849	0.79082	0.985406	0.0186389	-2.55337	0.0119434	0.186668	-0.301713
chr6_7228722_7228722_A_G	5.28099	6.45859e-07	1.19241e-05	0.378568	0.295887	0.767869	0.98322	0.0873352	-1.60643	0.111021	0.553181	-0.23409
chr6_7228729_7228729_A_G	1.51924	0.189169	0.467688	0.342356	1.58123	0.174668	0.858804	0.396412	-2.17028	0.0821138	0.490526	-0.5766
chr6_7228782_7228782_A_G	3.0271	0.00329905	0.0237312	0.268032	0.343392	0.732183	0.979786	0.0811694	-2.48345	0.0150497	0.212637	-0.312088
chr6_7228828_7228828_A_G	0.0467863	0.963172	0.988163	0.00325628	0.411074	0.685618	0.974486	0.128949	-2.04735	0.054706	0.411227	-0.393359
chr6_72642344_72642344_A_G	0.534842	0.611989	0.836882	0.428571	-0.22551	0.829068	0.988797	-0.0714286	1.00958	0.351661	0.800177	0.47619
chr6_72642386_72642386_A_G	0.713237	0.483197	0.756241	0.125545	-0.563958	0.578487	0.960066	-0.183959	0.0538108	0.957572	0.99352	0.0614649
chr6_72643179_72643179_A_G	1.32502	0.206384	0.491232	0.336285	0.858529	0.40506	0.931817	0.235989	1.90217	0.0779246	0.480744	0.451329
chr6_72643195_72643195_A_G	1.83191	0.0765891	0.265919	0.419741	-0.359409	0.721726	0.978579	-0.146382	-1.13651	0.264452	0.73955	-0.23739
chr6_72643198_72643198_A_G	4.61394	2.07906e-05	0.000279335	0.489429	-0.623193	0.535481	0.954463	-0.146074	0.802351	0.425465	0.840126	-0.0242217
chr6_72643221_72643221_A_G	-0.408904	0.693338	0.8791	-0.256102	2.78564	0.0237172	0.660345	0.804893	-0.44102	0.670874	0.930211	-0.207321
chr6_72643226_72643226_A_G	0.00702672	0.994519	0.998296	0.223141	-1.12994	0.28254	0.900993	-0.355373	0.862662	0.406738	0.830123	0.305786
chr6_72643586_72643586_A_G	0.72787	0.499336	0.767152	0.75	-0.52453	0.622325	0.966515	-0.214286	0.068016	0.948409	0.992157	0.357143
chr6_72658381_72658381_A_G	0.104118	0.917746	0.972721	0.0259222	-0.425725	0.67325	0.973492	-0.206368	0.8545	0.399384	0.826391	0.238855
chr6_72658785_72658785_A_G	-0.437753	0.665833	0.865289	-0.169278	0.438878	0.66503	0.972752	0.190165	-0.694733	0.494495	0.871486	-0.0469974
chr6_72664597_72664597_A_G	-1.36086	0.231683	0.524552	-0.504525	0.121206	0.908248	0.993755	0.234244	-1.15448	0.30048	0.767068	-0.684712
chr6_72679901_72679901_A_G	1.12125	0.291207	0.592323	0.418418	-1.45388	0.179944	0.861218	-0.446006	0.66565	0.522327	0.881866	0.165528
chr6_72679904_72679904_A_G	0.354406	0.728316	0.896072	0.01766	1.48688	0.159218	0.849657	0.415011	0.83827	0.415962	0.83494	0.135394
chr6_72679918_72679918_A_G	0.151636	0.881259	0.959725	-0.164315	0.381029	0.707902	0.976791	0.128978	0.809424	0.429455	0.842279	0.174916
chr6_72679952_72679952_A_G	-1.60978	0.141906	0.394212	-0.683373	1.19108	0.264087	0.895635	0.328019	-0.0219345	0.982979	0.997414	-0.0728931
chr6_72683574_72683574_A_G	1.54016	0.140917	0.39245	0.328686	0.495279	0.626395	0.967048	0.0180928	1.27454	0.21868	0.698875	0.344517
chr6_72687939_72687939_A_G	-2.13445	0.0432225	0.178984	-0.440336	1.38395	0.179109	0.861074	0.263311	-0.884553	0.385174	0.818898	-0.089026
chr6_72688019_72688019_A_G	0.516254	0.609591	0.835469	0.0427346	-0.0365143	0.971122	0.997664	-0.0186331	-0.634542	0.530701	0.884363	-0.117267
chr6_72688022_72688022_A_G	0.696919	0.511937	0.775858	0.265079	-2.26776	0.0638643	0.76231	-0.698846	-0.565619	0.59216	0.905645	-0.192785
chr6_72688041_72688041_A_G	1.47176	0.158354	0.421457	0.271392	0.206744	0.83853	0.989392	-0.0716173	0.48858	0.631038	0.918182	0.214098
chr6_72690108_72690108_A_G	1.18164	0.24663	0.542376	0.13293	0.416272	0.680174	0.974046	0.00899662	1.54646	0.132478	0.590495	0.156431
chr6_72690111_72690111_A_G	1.8398	0.0787397	0.270921	0.39653	-0.007539	0.99405	0.999319	-0.089875	2.39812	0.0249869	0.280053	0.315913
chr6_72690165_72690165_A_G	-0.569945	0.575062	0.815155	-0.0487671	1.38369	0.181703	0.862339	0.287499	-0.725995	0.476253	0.863939	-0.02892
chr6_72690179_72690179_A_G	-0.122049	0.90338	0.967722	0.0631959	0.535344	0.594936	0.962932	0.0861204	0.405332	0.687073	0.934857	0.080596
chr6_72698034_72698034_A_G	0.0743959	0.941368	0.981099	0.0323289	1.23941	0.228255	0.883793	0.167761	-0.519817	0.608383	0.911224	-0.143733
chr6_72698842_72698842_A_G	1.1428	0.25975	0.557323	0.134843	-0.876714	0.38575	0.927815	-0.0877502	-0.899273	0.373758	0.812849	-0.133102
chr6_72698844_72698844_A_G	-1.46692	0.173129	0.44436	-0.585969	2.86059	0.0169397	0.629175	0.642109	2.33154	0.0419397	0.363855	0.470178
chr6_72726350_72726350_A_G	-0.0239075	0.981448	0.99384	-0.100228	-0.136743	0.894244	0.992571	-0.154898	-2.61338	0.0281147	0.297466	-0.514808
chr6_72726352_72726352_A_G	0.0265202	0.979702	0.993371	0.359288	0.621113	0.557369	0.956993	0.335335	0.177591	0.864888	0.977051	0.263478
chr6_72726481_72726481_A_G	-0.613804	0.549189	0.79967	0.0515845	0.368465	0.718039	0.977931	0.225498	-0.993809	0.337183	0.790443	-0.365513
chr6_72728526_72728526_A_G	1.72313	0.145473	0.400299	0.738769	0.259306	0.805737	0.986548	-0.072075	-0.874618	0.421798	0.8384	-0.414431
chr6_72729388_72729388_A_G	0.682555	0.516832	0.779221	0.504219	-0.900746	0.397653	0.930345	-0.193284	-1.16657	0.281585	0.753022	-0.218495
chr6_72729903_72729903_A_G	0.0663932	0.947797	0.983015	-0.0587794	0.50629	0.618798	0.965677	0.103241	0.440717	0.664665	0.928457	0.127355
chr6_72729905_72729905_A_G	-0.0974739	0.924103	0.975143	-0.225896	-0.105253	0.91807	0.994382	0.0468321	0.00591319	0.995388	0.999289	0.0853998
chr6_72729979_72729979_A_G	1.39621	0.212123	0.498774	0.52381	-0.332565	0.750774	0.981668	-0.142857	0.897905	0.403826	0.828716	0
chr6_72730096_72730096_A_G	1.63003	0.118744	0.353237	0.177804	0.293246	0.772355	0.983745	-0.0288789	-0.407319	0.6881	0.935119	0.0413365
chr6_72734377_72734377_A_G	1.48323	0.198123	0.479873	0.0360375	1.86725	0.12084	0.825292	0.991031	-1.21332	0.279193	0.751065	-0.450469
chr6_72734402_72734402_A_G	-0.188996	0.851685	0.948111	-0.115361	1.2606	0.219571	0.880104	0.158751	-0.665034	0.512369	0.878314	-0.151519
chr6_72734451_72734451_A_G	0.00606503	0.995246	0.998513	-0.238703	1.98608	0.066964	0.766563	0.492233	1.35149	0.197974	0.676864	0.34397
chr6_72734461_72734461_A_G	-0.727548	0.485385	0.757852	-0.372727	1.71861	0.119806	0.825169	0.472727	0.141584	0.890527	0.981896	0.172727
chr6_72737100_72737100_A_G	-1.6643	0.147109	0.403069	-0.595238	0.854401	0.425676	0.936645	0.285714	-0.901642	0.401989	0.827717	-0.285714
chr6_72737161_72737161_A_G	-0.376925	0.7192	0.891784	-0.238095	1.87788	0.109476	0.815192	0.833333	-0.474468	0.651941	0.924917	-0.0714286
chr6_72765137_72765137_A_G	-0.797578	0.455512	0.736933	-0.285714	1.46924	0.192159	0.868038	0.333333	4.22996	0.00550038	0.118554	0.738095
chr6_72767883_72767883_A_G	3.5342	0.00186451	0.014685	0.575978	0.0244428	0.98072	0.998243	-0.153042	0.948906	0.352977	0.801034	0.0976677
chr6_72767891_72767891_A_G	2.1169	0.0443939	0.182515	0.459753	0.271916	0.78792	0.985173	-0.0161906	-0.976669	0.33809	0.791031	-0.138995
chr6_72767985_72767985_A_G	1.92249	0.0651532	0.238316	0.38269	-1.02215	0.315781	0.911524	-0.219455	1.19733	0.241583	0.71967	0.240414
chr6_72778411_72778411_A_G	2.98786	0.00422	0.0291657	0.268166	0.384483	0.70213	0.976066	0.0635084	-0.517123	0.607182	0.910762	-0.170032
chr6_72778481_72778481_A_G	0.0574792	0.955573	0.985635	-0.0547115	1.35351	0.212893	0.877862	0.352585	0.353023	0.733193	0.94743	-0.00607906
chr6_72779722_72779722_A_G	0.501815	0.618619	0.840567	0.108268	-0.474393	0.637865	0.968841	-0.251493	0.196547	0.845203	0.972985	0.155865
chr6_72779774_72779774_A_G	3.26939	0.00843898	0.0512443	0.771935	-0.89951	0.389528	0.928192	-0.480705	-0.807778	0.438011	0.846314	-0.136843
chr6_72779784_72779784_A_G	-0.0994874	0.921336	0.974139	-0.161531	-0.487979	0.628697	0.967276	-0.17006	1.32747	0.193197	0.671274	0.192429
chr6_72779786_72779786_A_G	3.21978	0.00188813	0.0148432	0.288777	-0.568926	0.571084	0.959176	-0.0910869	-2.10242	0.0388284	0.350734	-0.273465
chr6_72779790_72779790_A_G	-1.54639	0.147966	0.404436	-0.427786	1.42636	0.179259	0.861074	0.299891	-0.311629	0.76067	0.954267	-0.207278
chr6_72785529_72785529_A_G	2.46873	0.0331769	0.147456	0.717057	0.0126556	0.990151	0.998877	-0.189809	1.79264	0.103283	0.537528	0.439373
chr6_72785569_72785569_A_G	2.53461	0.016711	0.087716	0.464562	0.144194	0.886312	0.991908	-0.027176	-0.240143	0.811853	0.965983	0.0561881
chr6_72785570_72785570_A_G	0.0948068	0.926033	0.975865	0.122093	-0.0821861	0.935854	0.995487	-0.16427	0.596071	0.562203	0.895555	0.146511
chr6_72789222_72789222_A_G	-0.0962194	0.926043	0.975865	0.0334731	1.55994	0.162739	0.851686	0.552306	0.682374	0.516939	0.879771	0.234312
chr6_72789250_72789250_A_G	-0.970239	0.349634	0.650077	-0.190136	0.399611	0.695931	0.97554	0.0502247	0.815558	0.429443	0.842279	0.294173
chr6_72789257_72789257_A_G	-0.0496662	0.960783	0.987375	0.0934545	0.641483	0.527047	0.953064	0.056872	0.521221	0.6068	0.910558	0.166005
chr6_72790486_72790486_A_G	0.721071	0.484678	0.757273	0.183632	0.129098	0.899418	0.993057	0.146021	0.493489	0.630575	0.918151	0.0973473
chr6_72791874_72791874_A_G	0.72829	0.483142	0.756209	0.189475	-0.0621399	0.951676	0.996674	-0.108773	-0.855939	0.412071	0.832925	-0.207019
chr6_72791917_72791917_A_G	1.77974	0.105472	0.327595	0.420316	0.536794	0.603147	0.963834	0.038529	0.521698	0.613239	0.912756	0.486866
chr6_72791936_72791936_A_G	-0.100961	0.920386	0.973716	-0.0159364	0.747614	0.461668	0.942155	0.208399	-0.159703	0.874398	0.978798	-0.114313
chr6_72791941_72791941_A_G	-1.22036	0.276738	0.576957	-0.5	1.65336	0.159165	0.849647	0.5	2.24469	0.0747735	0.472371	0.464286
chr6_72798295_72798295_A_G	0.774034	0.461171	0.741124	0.239282	1.55438	0.158701	0.849369	0.398803	-0.48807	0.638596	0.92058	-0.21474
chr6_72798320_72798320_A_G	-1.08935	0.301553	0.602906	-0.126989	1.727	0.114869	0.82092	0.388022	-0.660707	0.523728	0.882217	-0.204593
chr6_72798324_72798324_A_G	0.357799	0.723621	0.893989	0.100189	-1.39677	0.175266	0.858969	-0.224397	-0.717613	0.479923	0.865522	-0.222681
chr6_72798325_72798325_A_G	0.198028	0.844763	0.945406	0.00968265	-1.09972	0.282834	0.901014	-0.339667	-0.787018	0.439306	0.846944	-0.193266
chr6_72798340_72798340_A_G	0.0527466	0.958587	0.986508	-0.139224	-0.409959	0.687273	0.974731	-0.0488323	0.305472	0.763945	0.954931	0.0820798
chr6_72806375_72806375_A_G	1.88568	0.118013	0.351857	0.630062	-0.618315	0.563443	0.957872	-0.407687	-0.503647	0.635909	0.919404	-0.44475
chr6_72807533_72807533_A_G	0.995024	0.332229	0.633239	0.285715	-0.730714	0.473869	0.944403	-0.283763	0.748782	0.463158	0.858294	0.252523
chr6_72807610_72807610_A_G	-0.500767	0.628553	0.846178	-0.223235	-0.28912	0.779039	0.984208	-0.127563	-0.278383	0.787009	0.960887	-0.236903
chr6_72807634_72807634_A_G	0.265406	0.794086	0.924407	-0.00517064	0.236518	0.816032	0.987569	-0.072389	-0.400877	0.693813	0.93684	-0.0599794
chr6_72807642_72807642_A_G	0.970487	0.3419	0.64288	0.0580733	0.077066	0.939238	0.995847	0.00425871	-0.827519	0.416447	0.835153	-0.168412
chr6_72807648_72807648_A_G	0.509334	0.619754	0.841118	0.147741	0.466699	0.649075	0.970874	0.136715	1.17114	0.264274	0.739328	-0.0992288
chr6_72807649_72807649_A_G	-0.602157	0.566055	0.809765	-0.277321	0.322888	0.756211	0.982127	0.0504219	0.816861	0.440918	0.847725	0.268917
chr6_72807650_72807650_A_G	0.452107	0.667077	0.86599	0.13254	1.97723	0.0953888	0.800283	0.481963	-0.438037	0.676689	0.932065	-0.120491
chr6_72807749_72807749_A_G	0.489082	0.628884	0.846288	0.113378	-0.179747	0.858745	0.989987	0.0364234	-1.86188	0.0739598	0.469993	-0.26674
chr6_72809432_72809432_A_G	0.909553	0.393298	0.688658	0.19247	-0.109421	0.915939	0.994382	-0.108788	1.48309	0.181617	0.658111	0.426782
chr6_72836551_72836551_A_G	-0.76625	0.478123	0.752771	-0.126131	-1.35534	0.233318	0.885831	-0.558581	0.145172	0.890246	0.981843	0.180187
chr6_72843983_72843983_A_G	-1.30121	0.209596	0.495395	-0.305085	0.833812	0.415316	0.934428	0.172505	-1.77235	0.0932609	0.516457	-0.384181
chr6_72844026_72844026_A_G	-0.375425	0.711503	0.887726	-0.0609059	0.333588	0.742344	0.980653	0.146698	0.702384	0.490956	0.870018	0.149318
chr6_72844079_72844079_A_G	1.1316	0.279912	0.580295	0.137786	0.548129	0.593654	0.962758	0.0666708	1.64748	0.125375	0.578811	0.633372
chr6_72844092_72844092_A_G	4.83764	0.00472472	0.0319827	0.75	1.56115	0.179241	0.861074	0.75	1.40032	0.220314	0.700309	0.142857
chr6_72844098_72844098_A_G	0.298453	0.775424	0.916834	0.190476	-0.108481	0.917151	0.994382	-0.047619	0.646414	0.541932	0.888105	0.595238
chr6_72846544_72846544_A_G	1.27764	0.257481	0.554839	0.428571	1.27055	0.259796	0.894152	0.357143	0.964447	0.379117	0.816004	0.678571
chr6_72846558_72846558_A_G	1.1384	0.292411	0.593607	0.394972	-3.6599	0.00807141	0.558271	-0.789944	1.33839	0.222604	0.702489	0.6891
chr6_72846568_72846568_A_G	0.422172	0.682806	0.873987	0.255126	1.10583	0.297481	0.906124	0.168565	0.633713	0.542036	0.888154	0.259682
chr6_72847265_72847265_A_G	0.807856	0.434896	0.721787	0.223456	-1.55288	0.146415	0.841658	-0.378327	-0.7043	0.494688	0.871538	-0.141596
chr6_72847268_72847268_A_G	1.26686	0.233914	0.527221	0.479861	-1.11022	0.292888	0.904399	-0.217163	0.206962	0.840193	0.971951	0.0525395
chr6_72848210_72848210_A_G	0.274969	0.788017	0.921837	0.0684333	-0.338701	0.740688	0.980464	-0.037528	-2.10339	0.0571999	0.419952	-0.284771
chr6_72848249_72848249_A_G	-0.0518164	0.959316	0.986807	0.11094	2.6579	0.01719	0.632417	0.560918	-0.0358516	0.971844	0.996102	0.0290309
chr6_72848253_72848253_A_G	-0.386047	0.710927	0.887455	-0.0585779	0.359388	0.729902	0.979567	0.00836827	-0.264727	0.798845	0.9636	0.117156
chr6_72848257_72848257_A_G	0.773212	0.455692	0.737118	0.376744	-0.685105	0.507458	0.94987	-0.246546	-1.31521	0.215195	0.696191	-0.274248
chr6_72848259_72848259_A_G	-0.275483	0.789165	0.922295	0.118182	1.55937	0.153338	0.845923	0.454545	-1.39609	0.196165	0.674637	-0.227273
chr6_72848268_72848268_A_G	-1.13854	0.26982	0.569116	-0.134765	0.730683	0.474377	0.944487	0.146947	-1.27589	0.218215	0.698414	-0.156845
chr6_72848325_72848325_A_G	0.135798	0.893409	0.964052	-0.005222	-0.238784	0.813829	0.987259	-0.0202353	-0.293941	0.77199	0.957256	0.0815938
chr6_72866372_72866372_A_G	0.0528642	0.958215	0.986435	-0.0383845	1.22329	0.231418	0.885278	0.287437	-1.20659	0.237688	0.716262	-0.221603
chr6_72866452_72866452_A_G	1.18445	0.255954	0.55305	0.277082	-1.78296	0.0962799	0.800566	-0.425941	0.775843	0.45075	0.851967	0.110538
chr6_72866493_72866493_A_G	-3.00409	0.0169656	0.0887975	-0.664694	0.239557	0.816698	0.987616	-0.0369274	-1.23313	0.252531	0.729444	-0.276956
chr6_73263937_73263937_A_G	1.43778	0.200537	0.483374	0.299407	0.250322	0.810689	0.986977	0	0.427632	0.683841	0.934159	0.311383
chr6_73264034_73264034_A_G	-0.69001	0.492805	0.762837	-0.111949	-0.250538	0.803013	0.986079	-0.127437	1.33417	0.187108	0.664449	0.187887
chr6_73264096_73264096_A_G	-1.31953	0.190065	0.468859	-0.182715	-0.309837	0.757343	0.982165	-0.121438	0.572076	0.568581	0.897834	0.0903423
chr6_73265365_73265365_A_G	1.69779	0.117623	0.351138	0.382922	-3.55626	0.00450227	0.502056	-0.746559	-0.934723	0.369997	0.810679	-0.23967
chr6_73265408_73265408_A_G	1.03268	0.341572	0.642519	0.28743	-0.157929	0.879694	0.991292	-0.0239525	0.269961	0.796235	0.96312	0.0359288
chr6_73265409_73265409_A_G	-0.571942	0.572468	0.813561	-0.229014	-0.86907	0.393076	0.92922	-0.257564	1.0879	0.287016	0.757016	0.146741
chr6_73265447_73265447_A_G	0.168028	0.867368	0.954118	0.033477	0.9982	0.323899	0.913903	0.20623	-0.0717518	0.94314	0.991116	-0.0182217
chr6_73265464_73265464_A_G	0.0350271	0.97259	0.991069	-0.0269304	-0.186161	0.855192	0.989826	-0.00359072	0.187027	0.854527	0.974755	0.20108
chr6_73267294_73267294_A_G	-0.877999	0.382948	0.679608	-0.0867046	-1.30328	0.196751	0.870387	-0.12223	0.892208	0.375338	0.813817	0.113157
chr6_73267336_73267336_A_G	-0.121674	0.903506	0.967773	-0.0552826	1.53754	0.128669	0.830718	0.222323	-0.242821	0.808855	0.965279	-0.113097
chr6_73267362_73267362_A_G	-0.173858	0.86224	0.952071	-0.0135738	0.587375	0.55794	0.95708	0.00999472	2.0819	0.0392537	0.352405	0.127938
chr6_73267372_73267372_A_G	-1.28858	0.21225	0.498939	-0.258977	0.0752298	0.940779	0.996023	0.109132	-0.167923	0.86833	0.97764	0.211479
chr6_73267379_73267379_A_G	-1.29811	0.198511	0.480485	-0.161488	1.16866	0.246505	0.890697	0.167998	-0.120579	0.90437	0.984314	0.0360458
chr6_73267385_73267385_A_G	-1.11435	0.281588	0.58208	-0.25323	-0.87546	0.394277	0.929532	-0.161241	-2.04117	0.0580856	0.423162	-0.381396
chr6_73267403_73267403_A_G	1.08301	0.28242	0.582951	0.0711481	0.213012	0.831919	0.988797	0.0332923	-1.00891	0.316395	0.777716	-0.0792675
chr6_73267404_73267404_A_G	-0.264529	0.79475	0.924729	0.0495612	0.466703	0.647004	0.970453	0.041301	0.0610161	0.952102	0.992575	0.133196
chr6_73267415_73267415_A_G	-1.18883	0.244493	0.539764	-0.262062	0.206377	0.837989	0.989322	0.0594987	-0.228589	0.820849	0.96796	-0.00623956
chr6_73267438_73267438_A_G	-1.84658	0.0777157	0.268632	-0.268439	1.23046	0.230961	0.885262	0.37358	1.64909	0.112723	0.55614	0.204931
chr6_73267900_73267900_A_G	-1.57419	0.13113	0.375543	-0.291538	-2.05409	0.053272	0.744574	-0.500426	-0.437938	0.666124	0.928986	-0.0617041
chr6_73267901_73267901_A_G	-0.389949	0.697218	0.881166	0.0167444	-0.799277	0.425599	0.9366	-0.048604	2.44035	0.0160306	0.220485	0.232031
chr6_73267906_73267906_A_G	0.730316	0.497964	0.766311	0.504525	-0.518575	0.626182	0.967048	0	0.155105	0.882806	0.980524	-0.0180187
chr6_73267936_73267936_A_G	-1.71189	0.0946613	0.305422	-0.27155	-0.990719	0.327778	0.914985	-0.292907	2.16741	0.0362138	0.339205	0.418288
chr6_73267937_73267937_A_G	-0.182034	0.855936	0.949622	-0.0389099	-1.13054	0.261036	0.89467	-0.171886	1.19051	0.236752	0.715445	0.102827
chr6_73267954_73267954_A_G	-0.327841	0.743878	0.902985	0.0135686	0.369497	0.712722	0.977485	0.0462971	-0.383584	0.702292	0.938999	-0.0795511
chr6_73267955_73267955_A_G	-0.455447	0.649474	0.856995	-0.0435354	0.664179	0.507638	0.949883	0.0379458	0.555402	0.579482	0.901972	0.112089
chr6_73267966_73267966_A_G	0.752473	0.453589	0.735641	0.0661379	-1.39534	0.166099	0.853468	-0.117234	0.19265	0.847636	0.973491	0.0279352
chr6_73267976_73267976_A_G	3.58386	0.000438766	0.00423007	0.275446	0.758291	0.449297	0.939843	0.0597466	-0.173921	0.862129	0.976327	-0.0335124
chr6_73267982_73267982_A_G	-1.04351	0.299856	0.601017	-0.0865161	0.930309	0.35501	0.920705	0.126	-0.266125	0.790828	0.96186	0.0432199
chr6_73270434_73270434_A_G	-0.26598	0.799158	0.926714	-0.333333	0.704228	0.507689	0.949893	0.238095	-1.4992	0.184481	0.661061	-0.761905
chr6_73270739_73270739_A_G	1.95045	0.0989975	0.31444	0.65065	-0.689906	0.516036	0.951196	-0.144589	-1.28089	0.247511	0.72513	-0.698846
chr6_73270771_73270771_A_G	-1.06983	0.315907	0.617358	-0.411074	-0.33747	0.744446	0.980839	-0.104302	-1.28962	0.233214	0.712716	-0.00613543
chr6_73271234_73271234_A_G	0.371922	0.722733	0.893547	0.131739	-0.450133	0.668421	0.973031	0.155691	1.15952	0.2903	0.759338	0.562884
chr6_73271327_73271327_A_G	1.11	0.2857	0.586378	0.208276	-1.723	0.106893	0.811756	-0.430038	-0.0108444	0.991501	0.998659	0.061434
chr6_73271801_73271801_A_G	-0.304502	0.773012	0.915904	-0.0360375	0.586969	0.582726	0.960801	0.450469	0.425149	0.688404	0.935203	0.14415
chr6_73272219_73272219_A_G	-1.88606	0.101259	0.318999	-0.394972	-0.051122	0.960657	0.997219	-0.0168073	0.872999	0.411607	0.832853	0.386568
chr6_73272257_73272257_A_G	0.686205	0.493492	0.76332	0.0712997	1.70712	0.0895731	0.792423	0.109898	-0.786345	0.432729	0.8439	-0.0615274
chr6_73272287_73272287_A_G	2.23736	0.0270345	0.126742	0.204371	1.6686	0.0976987	0.801801	0.198819	-1.76396	0.0801814	0.485695	-0.198169
chr6_73272288_73272288_A_G	-0.709773	0.479281	0.753604	-0.039128	-0.275234	0.783631	0.984891	0.0292587	0.575168	0.566302	0.89697	0.0609831
chr6_73272291_73272291_A_G	3.27688	0.00137285	0.011321	0.319106	1.19197	0.235624	0.886148	0.143502	-1.45701	0.147724	0.614486	-0.0289653
chr6_73272343_73272343_A_G	1.05689	0.294093	0.595189	0.113826	0.000704682	0.99944	0.999988	0.0821161	0.364872	0.716276	0.942779	0.0385877
chr6_73272396_73272396_A_G	1.74755	0.108361	0.333249	0.417714	0.687436	0.506044	0.949858	0.282164	-0.0142134	0.988914	0.998265	0.0497937
chr6_73272397_73272397_A_G	1.21989	0.225882	0.517209	0.132992	-1.07944	0.283447	0.901158	-0.0510263	-1.20669	0.2309	0.710753	-0.058629
chr6_73272409_73272409_A_G	0.663753	0.508884	0.773782	0.0953143	0.000545771	0.999566	1	0.01395	-0.197795	0.84374	0.972719	0.00242839
chr6_73272411_73272411_A_G	-0.0535778	0.957473	0.986229	-0.0514109	-0.369784	0.713017	0.977501	-0.0227971	-0.0138788	0.988979	0.998271	-0.0892736
chr6_73272514_73272514_A_G	1.48328	0.141277	0.393086	0.16126	-0.752885	0.453361	0.940557	-0.0684683	-0.875251	0.383622	0.818067	-0.09223
chr6_73272584_73272584_A_G	1.93975	0.0612672	0.228765	0.269576	0.434463	0.666868	0.973005	0.0581708	-1.59268	0.121063	0.570868	-0.239054
chr6_73272596_73272596_A_G	3.12146	0.00232474	0.0177082	0.329153	0.435412	0.664157	0.972675	0.104879	-0.945274	0.346689	0.797095	-0.0375354
chr6_73272677_73272677_A_G	0.90184	0.375117	0.672847	0.102691	0.384832	0.703376	0.97613	0.0659098	-1.01939	0.317065	0.778126	-0.148853
chr6_73272696_73272696_A_G	1.9789	0.0883252	0.292039	0.301258	0.761851	0.471033	0.944078	0.251048	1.55662	0.163517	0.636826	0.401677
chr6_73272701_73272701_A_G	2.201	0.0293864	0.134784	0.188434	1.18665	0.23739	0.886668	0.111585	-1.73752	0.0845102	0.49657	-0.0574086
chr6_73272704_73272704_A_G	-1.38709	0.168959	0.43794	-0.156017	0.895659	0.372907	0.92545	0.141149	1.39237	0.167358	0.641311	0.22157
chr6_73272708_73272708_A_G	-0.833205	0.407179	0.700097	-0.0421316	0.0337158	0.973187	0.997768	-0.0340735	-1.89655	0.061452	0.433556	-0.180225
chr6_73272952_73272952_A_G	1.40302	0.167792	0.43608	0.283769	-1.68818	0.0986172	0.802921	-0.101663	0.0604122	0.952107	0.992575	0.00149217
chr6_73272988_73272988_A_G	-1.48489	0.148745	0.405763	-0.277493	-1.42585	0.164966	0.852443	-0.198145	0.853426	0.400666	0.827078	0.0244319
chr6_73273293_73273293_A_G	1.90236	0.062669	0.2321	0.29813	-1.02328	0.310912	0.910582	-0.0343512	-0.947691	0.34767	0.79772	-0.0667176
chr6_73273294_73273294_A_G	0.454727	0.665294	0.864945	0.0958101	-1.00696	0.352821	0.920259	-0.28743	-0.615921	0.56057	0.895097	-0.323359
chr6_73273297_73273297_A_G	0.675033	0.502589	0.769252	0.101575	-1.47521	0.146072	0.841658	-0.15742	0.0645333	0.948788	0.992248	0.0386151
chr6_73273313_73273313_A_G	0.656763	0.514678	0.777739	0.132431	-0.649579	0.519267	0.951867	-0.129712	-0.554486	0.581992	0.902731	-0.0365646
chr6_73273351_73273351_A_G	0.673116	0.519841	0.781162	0.231004	-1.15156	0.282751	0.901014	-0.401218	-1.49565	0.17311	0.647615	-0.407297
chr6_73273368_73273368_A_G	-0.520733	0.603956	0.832201	-0.0625086	-0.759768	0.449572	0.939865	-0.110212	-0.597993	0.551492	0.891769	-0.0380191
chr6_73273653_73273653_A_G	1.86137	0.0713554	0.253369	0.270786	1.21982	0.230925	0.885258	0.266135	0.762809	0.450838	0.85198	0.0988315
chr6_73273669_73273669_A_G	1.28249	0.205829	0.490369	0.182125	0.785899	0.435789	0.937822	0.0421028	-1.39674	0.168916	0.643068	-0.115723
chr6_73273695_73273695_A_G	1.29217	0.200737	0.483598	0.185174	0.642094	0.523003	0.952298	-0.0849426	-1.04215	0.301088	0.767552	0.0195373
chr6_73273857_73273857_A_G	0.312223	0.762854	0.911403	0.151976	-2.41691	0.0420526	0.720419	-0.559273	-1.45734	0.183128	0.659792	-0.64438
chr6_73273861_73273861_A_G	0.875283	0.421469	0.711084	0.5	-0.103474	0.921609	0.994483	-0.0357143	-2.17483	0.0816434	0.489355	-0.714286
chr6_73275230_73275230_A_G	0.332724	0.752839	0.907081	0.0900937	0.672041	0.531355	0.95371	0.14415	-0.979764	0.372198	0.812072	-0.630656
chr6_73275937_73275937_A_G	-0.0984983	0.925364	0.975593	0.200033	1.8884	0.117602	0.8236	0.709208	-0.234958	0.82356	0.968475	-0.49099
chr6_73275982_73275982_A_G	-0.462646	0.649848	0.857159	-0.119608	1.61009	0.126928	0.829469	0.257938	0.808674	0.430564	0.842756	0.276659
chr6_73276071_73276071_A_G	-2.07473	0.0601816	0.226003	-0.311261	0.582253	0.571174	0.959218	0.275941	2.73393	0.0181339	0.236413	0.430468
chr6_73276078_73276078_A_G	-1.91042	0.0924715	0.300877	-0.462008	-0.0229217	0.982274	0.998435	0.139818	2.36107	0.0458814	0.379188	0.553194
chr6_73276258_73276258_A_G	0.125012	0.904597	0.968135	0.047619	-3.35565	0.0153119	0.61929	-0.595238	-1.44932	0.197425	0.6761	-0.761905
chr6_73276278_73276278_A_G	-0.658325	0.513542	0.776978	-0.0578341	-0.853045	0.397961	0.930411	-0.0371388	1.60876	0.114366	0.558589	0.171146
chr6_73277227_73277227_A_G	-0.797797	0.429699	0.717641	-0.0184746	-0.701809	0.486862	0.946512	-0.0156952	0.375776	0.709069	0.94089	-0.0264039
chr6_73277236_73277236_A_G	-0.642361	0.541098	0.794703	-0.1	-3.76689	0.00701136	0.546021	-0.616667	-0.960419	0.368836	0.809985	-0.45
chr6_73278145_73278145_A_G	1.30161	0.229278	0.521501	0.443771	-0.275783	0.789705	0.985351	-0.170214	-0.0148986	0.988478	0.998185	-0.0729487
chr6_73278154_73278154_A_G	0.985003	0.357436	0.657247	0.210091	-0.767524	0.467864	0.943601	-0.235302	-0.756547	0.474009	0.862749	0.100844
chr6_73278252_73278252_A_G	1.82104	0.0742469	0.260378	0.284289	-1.10253	0.275212	0.898341	-0.238433	1.31994	0.192526	0.670562	0.120175
chr6_73278413_73278413_A_G	1.3229	0.207072	0.492096	0.268637	-1.80384	0.0928103	0.796954	-0.308489	0.544461	0.594691	0.906453	0.135794
chr6_73278426_73278426_A_G	1.06987	0.29682	0.59784	0.102552	-0.530017	0.60166	0.963834	-0.173892	0.118898	0.906486	0.984561	-0.0891755
chr6_73279143_73279143_A_G	0.448311	0.664527	0.864458	-0.25289	-1.5186	0.16318	0.8519	-0.32186	0.161417	0.87533	0.979075	0.193116
chr6_73279151_73279151_A_G	1.02651	0.314105	0.615545	0.223412	-0.351581	0.727986	0.979378	-0.112804	-1.52962	0.138188	0.599672	-0.212463
chr6_73279152_73279152_A_G	1.63838	0.10864	0.333787	0.286614	-0.285635	0.776529	0.984102	-0.113773	-2.90567	0.00576938	0.122186	-0.244322
chr6_73279272_73279272_A_G	0.370489	0.720635	0.892486	0.285716	0.140753	0.891545	0.992395	0.121581	-0.968214	0.361294	0.805908	-0.115502
chr6_73279289_73279289_A_G	3.03658	0.00305844	0.0222416	0.321399	-0.304859	0.761113	0.982734	0.0130448	0.450539	0.653307	0.92534	0.00317368
chr6_73279297_73279297_A_G	1.02663	0.323317	0.624687	0.257603	-0.515546	0.614826	0.965008	-0.0554563	-1.20514	0.249628	0.7271	-0.150269
chr6_73279329_73279329_A_G	1.10307	0.272403	0.572002	0.109813	2.46333	0.015315	0.61929	0.230282	0.630484	0.529685	0.884102	0.0704771
chr6_73279375_73279375_A_G	1.57328	0.120366	0.356198	0.205272	1.01969	0.311545	0.910582	0.154627	0.586907	0.559239	0.894571	-0.0152759
chr6_73279673_73279673_A_G	0.12395	0.904079	0.967968	0.155253	1.31905	0.219725	0.880104	0.383566	-1.03902	0.325903	0.783378	-0.273975
chr6_73279683_73279683_A_G	-0.0181924	0.985742	0.995419	0.0192886	1.14117	0.272944	0.897972	0.274492	0.602375	0.556556	0.893692	0.20624
chr6_73279709_73279709_A_G	5.06567	0.000216403	0.00227657	0.791779	-1.18485	0.257285	0.893771	-0.246649	-0.548026	0.59296	0.905895	0.080429
chr6_73279710_73279710_A_G	1.68586	0.119945	0.355489	0.278238	-0.215094	0.83363	0.988797	0.0606063	0.573228	0.578021	0.901277	0.305786
chr6_73279752_73279752_A_G	3.38348	0.00097193	0.00842134	0.280131	1.0099	0.314608	0.911074	0.0862825	-1.40965	0.161274	0.633839	-0.217238
chr6_73279763_73279763_A_G	0.271816	0.791896	0.923487	-0.0783485	0.736617	0.480115	0.945359	0.216611	-2.50181	0.0337612	0.327342	-0.456265
chr6_73279769_73279769_A_G	1.58757	0.11689	0.349688	0.169805	0.928423	0.356379	0.921208	0.041843	-2.11052	0.0383879	0.348628	-0.210278
chr6_73279838_73279838_A_G	0.603479	0.555842	0.80353	0.223859	-1.38402	0.188021	0.865282	-0.424154	-1.42479	0.176129	0.651599	-0.335788
chr6_73279844_73279844_A_G	-0.722036	0.497435	0.765947	-0.407193	1.57296	0.16679	0.853881	0.514979	0.399891	0.703085	0.939162	0.119763
chr6_73279850_73279850_A_G	2.61017	0.0132298	0.0731644	0.332681	-0.862727	0.394161	0.929459	-0.193579	0.447169	0.657508	0.92655	-0.0144799
chr6_73280234_73280234_A_G	-0.0285459	0.978331	0.992871	0.0900937	0.454509	0.668514	0.973031	-0.162169	-0.408043	0.700128	0.938276	0.180187
chr6_73280349_73280349_A_G	0.00799081	0.993723	0.997983	-0.0341794	0.573544	0.57425	0.959683	0.127396	-0.032851	0.9742	0.99641	-0.0673231
chr6_73280722_73280722_A_G	1.90541	0.0606112	0.227154	0.198313	0.97718	0.331664	0.915864	0.156343	1.15137	0.253287	0.730174	0.0727184
chr6_73280794_73280794_A_G	0.0765832	0.939066	0.980484	0.0223031	-0.938369	0.349694	0.919677	-0.0774977	1.63606	0.104107	0.539143	0.165593
chr6_73280953_73280953_A_G	1.02741	0.306894	0.608463	0.128595	0.401312	0.689111	0.974856	0.0264863	0.511671	0.610094	0.911719	0.041486
chr6_73280954_73280954_A_G	-0.0865474	0.931443	0.977893	-0.0319724	0.573798	0.569165	0.958897	0.0311254	-1.50184	0.14062	0.603571	-0.219784
chr6_73280985_73280985_A_G	1.7809	0.0818334	0.278051	0.179097	-2.16062	0.0362109	0.704133	-0.222897	0.792417	0.43237	0.843658	0.1387
chr6_73281033_73281033_A_G	0.809359	0.43185	0.719425	0.327435	0.515576	0.614196	0.965008	0.197641	-0.352232	0.729911	0.946426	0.120944
chr6_73281240_73281240_A_G	-0.432001	0.678736	0.871912	-0.0585779	0.0626533	0.951794	0.996674	-0.209207	-0.303559	0.770288	0.956812	0.251048
chr6_73281260_73281260_A_G	-3.26202	0.00618351	0.0397899	-0.567591	-0.85187	0.409705	0.933023	-0.434252	0.356407	0.727253	0.94573	0.133339
chr6_73281496_73281496_A_G	-0.297226	0.769895	0.914558	-0.0158382	-1.4016	0.179028	0.861074	-0.438189	-2.2796	0.035814	0.337285	-0.583373
chr6_73281954_73281954_A_G	-0.815199	0.432255	0.719706	-0.26685	-3.93033	0.00235075	0.430354	-0.660248	-0.00258841	0.997981	0.999634	0.077029
chr6_73282047_73282047_A_G	0.146128	0.887041	0.96178	0.127855	-0.104516	0.919052	0.994382	-0.0821926	-0.513144	0.620209	0.914807	-0.456626
chr6_73282097_73282097_A_G	1.61314	0.113865	0.344075	0.236682	0.464227	0.644774	0.969919	0.133903	0.581292	0.56401	0.896252	0.145598
chr6_73283442_73283442_A_G	3.34401	0.00169506	0.013543	0.498101	-0.30011	0.765507	0.983017	-0.0640001	0.00805315	0.993611	0.998904	0.0203861
chr6_73283465_73283465_A_G	2.26304	0.034353	0.151376	0.364852	-2.09812	0.0481708	0.735381	-0.491585	-0.486324	0.631774	0.918304	-0.0673269
chr6_73284978_73284978_A_G	-0.255904	0.805382	0.929186	-0.339032	2.85151	0.024635	0.66327	0.203419	1.57422	0.159436	0.631526	0.542451
chr6_73285059_73285059_A_G	-0.665543	0.510962	0.775242	0.10878	-0.799371	0.430575	0.937334	-0.227098	-0.358318	0.722701	0.944389	-0.0290214
chr6_73291515_73291515_A_G	1.0259	0.325177	0.626475	0.364646	1.36136	0.198414	0.871337	0.508295	0.509516	0.61963	0.914509	0.143649
chr6_73293511_73293511_A_G	-0.139314	0.89172	0.96347	0.0413797	-0.767318	0.459046	0.942105	-0.228967	-1.59141	0.139825	0.602093	-0.435866
chr6_73465344_73465344_A_G	0.854181	0.432016	0.719498	0.234244	0.366203	0.729198	0.979433	0.0360375	0.588782	0.5816	0.902594	-0.14415
chr6_73469884_73469884_A_G	-0.582262	0.581594	0.819114	-0.521298	0.10586	0.919144	0.994382	-0.266711	1.0897	0.317665	0.778398	0.169725
chr6_73469885_73469885_A_G	0.453778	0.669006	0.867067	0.378394	0.0734517	0.944295	0.996158	-0.0180187	-0.458934	0.665542	0.928725	-0.14415
chr6_73469949_73469949_A_G	4.8178	8.47816e-06	0.000124549	0.468968	-0.75491	0.45291	0.940544	0.0037735	-2.49522	0.0150208	0.212338	-0.306988
chr6_73469950_73469950_A_G	1.55042	0.131528	0.376253	0.222205	0.437912	0.664587	0.972675	0.0910192	-0.855524	0.399043	0.826294	-0.163061
chr6_73474938_73474938_A_G	-1.38753	0.214617	0.502241	-0.554257	-1.10853	0.310079	0.910405	-0.38557	-0.814718	0.446358	0.849865	-0.481963
chr6_73475339_73475339_A_G	-0.205807	0.839252	0.943317	-0.0594568	-0.559731	0.582562	0.960793	-0.243163	0.0621531	0.951126	0.992515	-0.0678673
chr6_73475382_73475382_A_G	-1.56893	0.127898	0.369934	-0.204507	-0.345308	0.732443	0.979817	-0.144558	-0.147192	0.884035	0.980741	-0.0929784
chr6_73475422_73475422_A_G	-1.88842	0.0833773	0.281469	-0.579297	0.121672	0.905173	0.993494	0.0132159	-1.47748	0.165306	0.639078	-0.464759
chr6_73475470_73475470_A_G	-0.415353	0.687611	0.876359	-0.259682	-0.527652	0.6105	0.964384	-0.200456	-0.110255	0.914627	0.986139	-0.259682
chr6_73475697_73475697_A_G	0.319445	0.754465	0.907786	0.09524	0.89262	0.388286	0.928103	0.118601	-0.497307	0.627277	0.91694	-0.0557064
chr6_73475869_73475869_A_G	-0.431396	0.68125	0.873147	0.0602453	-0.00666827	0.994896	0.999449	0.0120491	-0.236824	0.820672	0.967885	-0.277129
chr6_73476853_73476853_A_G	0.140754	0.888849	0.962436	-0.0196388	2.34735	0.0245247	0.662779	0.449486	-0.633909	0.530148	0.884207	-0.134713
chr6_73476887_73476887_A_G	-0.800839	0.45957	0.739926	-0.333562	0.63432	0.553756	0.95656	0.333562	0.611435	0.56764	0.897568	0.407687
chr6_73476927_73476927_A_G	-0.502039	0.636963	0.850452	-0.374241	1.24892	0.266978	0.896171	0.411665	0.20333	0.846893	0.973379	0.168408
chr6_73477275_73477275_A_G	-1.02875	0.321045	0.622587	-0.11704	-0.826379	0.42245	0.935733	-0.361491	0.889314	0.38886	0.820849	0.247414
chr6_73477276_73477276_A_G	-0.520409	0.624993	0.844016	-0.1652	-0.567039	0.595196	0.962963	-0.1652	-0.376729	0.721833	0.944274	-0.3304
chr6_73477281_73477281_A_G	2.17673	0.0377866	0.162313	0.36248	1.76148	0.0886977	0.790788	0.3485	-1.0598	0.297982	0.765055	-0.224701
chr6_73477571_73477571_A_G	-0.451185	0.654293	0.859498	-0.0903697	0.5494	0.585786	0.961156	0.105038	0.627909	0.533632	0.885188	0.0830359
chr6_73478128_73478128_A_G	3.63516	0.000861031	0.00758702	0.510902	-0.789961	0.434723	0.937569	-0.101676	-0.855484	0.397942	0.825391	-0.0583982
chr6_73478318_73478318_A_G	-0.153763	0.882136	0.959965	0.0924402	2.12861	0.070815	0.770418	0.605063	-0.954099	0.371811	0.81186	-0.142862
chr6_73481657_73481657_A_G	0.500212	0.630393	0.846973	0.0489317	0.8975	0.395659	0.929922	0.244659	-0.808772	0.442033	0.84824	-0.409803
chr6_73483230_73483230_A_G	2.9986	0.00605847	0.0391496	0.429245	-1.22002	0.233842	0.885934	-0.0652329	0.518802	0.608461	0.911228	0.00123081
chr6_73483244_73483244_A_G	1.86103	0.0687446	0.247179	0.278932	-0.290693	0.772513	0.983757	-0.0131203	-1.19049	0.23959	0.717949	-0.115223
chr6_73483247_73483247_A_G	-1.53455	0.168767	0.437664	-0.447293	-0.979203	0.360101	0.922301	-0.455733	0.66864	0.525154	0.882757	0.0590765
chr6_73483289_73483289_A_G	0.23458	0.823838	0.937092	0.0360375	-0.168618	0.872706	0.991014	-0.0900937	0.039419	0.970082	0.995837	0.126131
chr6_73483666_73483666_A_G	2.02392	0.0466393	0.189099	0.187786	1.50646	0.136264	0.835573	0.192903	-2.24612	0.0277222	0.295322	-0.244641
chr6_73483674_73483674_A_G	-1.90266	0.0895064	0.294643	-0.681818	0.0506308	0.960726	0.997219	0.272727	-0.370182	0.719809	0.943737	-0.336364
chr6_73483912_73483912_A_G	-0.119505	0.908232	0.969417	-0.0182574	-0.297281	0.77488	0.983984	0.109545	0.925771	0.38537	0.819042	0.237346
chr6_73485648_73485648_A_G	-0.447835	0.659616	0.862208	-0.209733	1.6779	0.110644	0.81621	0.347795	0.0514535	0.959531	0.993793	-0.0196154
chr6_73486552_73486552_A_G	-1.09201	0.31098	0.612469	-0.410045	0.168437	0.871003	0.990998	-0.225943	0.0346802	0.973303	0.996385	0.175734
chr6_73488307_73488307_A_G	1.20545	0.237453	0.531313	0.223654	-0.327216	0.745777	0.981071	0.0356817	-0.909516	0.370328	0.810945	-0.247013
chr6_73488362_73488362_A_G	-0.20054	0.84896	0.947053	-0.0360375	1.97335	0.105471	0.809978	0.612637	-0.266543	0.800464	0.963884	-0.180187
chr6_73488441_73488441_A_G	-0.118996	0.908622	0.969565	-0.0851257	0.0816707	0.937195	0.995629	0.178764	0.760802	0.471621	0.861797	0.221327
chr6_73488641_73488641_A_G	0.0312754	0.975816	0.992032	0.250122	2.5944	0.0318944	0.68851	0.75662	-1.67824	0.131818	0.589554	-0.706595
chr6_73488654_73488654_A_G	0.559329	0.596182	0.827852	0.0952381	0.452659	0.666701	0.972984	0	0.462327	0.660138	0.927149	0.0238095
chr6_73492552_73492552_A_G	0.963864	0.346625	0.64724	0.107266	-1.46379	0.158792	0.849403	-0.320663	1.11445	0.278298	0.750381	0.187857
chr6_73494937_73494937_A_G	-0.119272	0.908953	0.96967	0.047619	-0.903244	0.401204	0.931075	-0.333333	0.198151	0.84947	0.973794	-0.0714286
chr6_73494966_73494966_A_G	0.530069	0.612456	0.837133	0.457693	0.541535	0.604938	0.964107	0.254274	0.159264	0.877959	0.97964	0.0678064
chr6_73494972_73494972_A_G	0.0999154	0.923213	0.974775	0.175734	1.24407	0.253515	0.892898	0.359836	-0.296839	0.775204	0.95795	-0.092051
chr6_73495003_73495003_A_G	-0.520946	0.618473	0.840493	-0.200839	-2.27597	0.0569736	0.752194	-0.351468	-0.527213	0.614336	0.912926	-0.259416
chr6_73496799_73496799_A_G	0.0650999	0.94871	0.983336	0.0203577	0.391689	0.699234	0.975876	0.0213508	-0.237311	0.814715	0.966752	-0.13062
chr6_73496805_73496805_A_G	1.30252	0.240498	0.534974	0.30308	1.44048	0.199803	0.871877	0.37582	-0.167856	0.872212	0.978463	-0.0731762
chr6_73496891_73496891_A_G	5.96135	2.08588e-07	4.25765e-06	0.637265	1.11785	0.268672	0.89671	0.127417	-2.58006	0.0126858	0.192957	-0.362176
chr6_73496930_73496930_A_G	0.841286	0.409666	0.701919	0.343326	1.01731	0.320586	0.913162	-0.0183305	-1.98566	0.0602825	0.429905	-0.377509
chr6_73496974_73496974_A_G	0.36284	0.726124	0.895156	0.0548791	-0.0207999	0.983915	0.998619	0.10366	0.558096	0.59205	0.905605	0.219516
chr6_73496975_73496975_A_G	1.91374	0.0737165	0.259102	0.303938	-0.230443	0.820668	0.987947	-0.054312	-0.395367	0.697793	0.937693	-0.0752012
chr6_73497029_73497029_A_G	2.89575	0.00555717	0.0364863	0.376315	-0.832647	0.408926	0.93285	-0.108216	-4.06122	0.000168408	0.0114868	-0.515722
chr6_73497037_73497037_A_G	0.177741	0.860083	0.951175	-0.0361289	-0.151788	0.880338	0.991353	-0.020333	-1.74647	0.0906326	0.510588	-0.292224
chr6_73497257_73497257_A_G	0.838782	0.42331	0.712641	0.271282	-0.0245817	0.980925	0.998258	0.101156	0.0550381	0.957311	0.993503	0.018392
chr6_73497270_73497270_A_G	-1.0396	0.32301	0.624427	-0.447989	1.1481	0.277652	0.899219	0.253978	-0.789504	0.448133	0.850655	-0.215176
chr6_73497292_73497292_A_G	-2.20292	0.0521826	0.204811	-0.474244	1.00962	0.33648	0.916801	0.349443	-1.77296	0.106639	0.544763	-0.45285
chr6_73497294_73497294_A_G	0.920323	0.39963	0.693893	0.370625	0.850434	0.433909	0.937379	0.259437	-1.48774	0.19698	0.675624	-0.481812
chr6_73497326_73497326_A_G	2.55911	0.0139266	0.0761029	0.353109	-0.27183	0.786996	0.985144	-0.00110075	-1.8791	0.0667163	0.44902	-0.234865
chr6_73497354_73497354_A_G	0.718721	0.477224	0.752214	0.122534	0.86029	0.395655	0.929922	0.114537	-1.93591	0.061229	0.432896	-0.263898
chr6_73497422_73497422_A_G	1.34759	0.19215	0.471692	0.389474	1.20617	0.241166	0.88768	0.289622	0.454455	0.654164	0.925702	0.216595
chr6_73701827_73701827_A_G	2.93449	0.00408164	0.0283652	0.267625	0.50429	0.615085	0.965022	0.0945317	-0.419838	0.675438	0.931588	-0.027868
chr6_73715999_73715999_A_G	-4.21641	0.00395417	0.0276204	-0.585779	-1.19357	0.271525	0.89778	-0.476992	0.71994	0.494892	0.87163	0.184102
chr6_73717826_73717826_A_G	3.41626	0.00658866	0.0419124	0.796496	0.174251	0.865146	0.990532	0	-0.65687	0.526092	0.883125	-0.284212
chr6_73717881_73717881_A_G	0.478326	0.641015	0.852546	0.112459	-0.956541	0.357674	0.921571	-0.244764	1.45746	0.170658	0.64464	0.339583
chr6_73720076_73720076_A_G	0.0758711	0.941988	0.981286	0.0958101	2.67664	0.0367	0.704851	0.886243	-0.353891	0.735524	0.948049	-0.335335
chr6_73720111_73720111_A_G	-0.0269454	0.978913	0.993125	0.17368	2.14265	0.0516446	0.741831	0.508507	-0.5851	0.568498	0.897834	-0.121755
chr6_73720137_73720137_A_G	-1.91771	0.0682214	0.245846	-0.302794	-0.00296545	0.997661	0.999667	0.12042	-0.310085	0.759414	0.954091	-0.114748
chr6_73735498_73735498_A_G	1.33143	0.193077	0.472949	0.178034	-0.989339	0.33041	0.91558	-0.294697	-0.270864	0.788351	0.961109	-0.0199063
chr6_73735504_73735504_A_G	0.190521	0.856395	0.949788	0.126131	-1.53716	0.18486	0.864226	-0.522544	0.903326	0.407764	0.830617	0.324337
chr6_73735524_73735524_A_G	-0.0502493	0.961021	0.987459	-0.0414786	-1.90049	0.0898182	0.792732	-0.483917	0.58316	0.574106	0.899776	0.225828
chr6_73735531_73735531_A_G	1.67796	0.154197	0.414854	0.321429	0.0539901	0.959034	0.997075	0.214286	-0.19236	0.855029	0.974879	0.142857
chr6_73739727_73739727_A_G	0.579317	0.565983	0.809725	0.121926	-0.454334	0.652316	0.97132	-0.0920196	0.59506	0.555526	0.893388	0.0487591
chr6_73739917_73739917_A_G	1.08786	0.295029	0.596146	0.230773	0.509746	0.61817	0.965533	0.0739658	0.198014	0.845881	0.973161	0.106511
chr6_73739933_73739933_A_G	0.294076	0.777228	0.917701	0.493728	0.768267	0.46745	0.94354	0.602516	0.432653	0.678284	0.93261	-0.00836827
chr6_73739938_73739938_A_G	0.482881	0.632934	0.848308	0.131389	0.466671	0.644346	0.969792	0.117582	-0.261665	0.795495	0.962884	-0.0625766
chr6_73740079_73740079_A_G	-0.59795	0.568706	0.811203	-0.201106	0.927262	0.384647	0.927715	0.358492	-0.0697846	0.946317	0.991745	0.104925
chr6_73759376_73759376_A_G	1.84833	0.0820268	0.278469	0.335984	-0.798494	0.435598	0.937822	-0.0299828	0.779479	0.446414	0.849898	0.149032
chr6_73760588_73760588_A_G	1.25331	0.233962	0.527265	0.359827	3.05481	0.00999507	0.571333	0.483448	-0.00779401	0.993909	0.998918	-0.174395
chr6_73760690_73760690_A_G	-0.381075	0.718803	0.891593	-0.0360375	0.486722	0.64704	0.970453	0.072075	-0.75581	0.483828	0.867414	-0.126131
chr6_73805159_73805159_A_G	-0.886865	0.415766	0.706631	-0.321429	2.44954	0.0579693	0.75302	0.857143	-0.968609	0.377227	0.814976	-0.357143
chr6_73805167_73805167_A_G	7.68152	3.14586e-12	1.39116e-10	0.550466	2.3586	0.0198113	0.64759	0.219313	-4.49476	1.50735e-05	0.0021019	-0.431601
chr6_73805180_73805180_A_G	1.13876	0.260967	0.558856	0.178694	2.65771	0.0109244	0.581109	0.3892	-2.0759	0.0437786	0.371163	-0.314244
chr6_73805184_73805184_A_G	2.72944	0.0342114	0.150938	0.625742	0.549544	0.60247	0.963834	0.434188	-0.696869	0.511966	0.87823	-0.321173
chr6_73805187_73805187_A_G	1.80437	0.0787066	0.270871	0.381594	0.399932	0.691334	0.975034	0.0239055	-1.51348	0.13802	0.599482	-0.225919
chr6_73805190_73805190_A_G	1.89318	0.0659684	0.240401	0.301192	0.526923	0.60131	0.963813	0.141301	0.438344	0.663619	0.928172	0.00281677
chr6_73805196_73805196_A_G	0.564922	0.576969	0.816215	0.219721	3.11581	0.00443498	0.501092	0.440816	-1.14155	0.264047	0.739104	-0.0964555
chr6_73805218_73805218_A_G	0.752556	0.457217	0.738202	0.0475717	0.883407	0.383606	0.927466	0.128795	-1.44969	0.156874	0.628057	-0.128682
chr6_73805222_73805222_A_G	-0.0711541	0.943613	0.981712	-0.0162533	-0.972592	0.336325	0.916801	-0.124515	1.03942	0.304555	0.769973	0.062116
chr6_73805225_73805225_A_G	0.445119	0.661541	0.863112	-0.0940858	-0.161953	0.873147	0.991048	-0.0895333	-1.87693	0.0768343	0.477914	-0.429456
chr6_73805242_73805242_A_G	0.566622	0.572865	0.813821	0.0879556	-0.141111	0.888206	0.99204	0.0282087	-0.0168406	0.986614	0.997893	-0.047106
chr6_73805252_73805252_A_G	-0.00647718	0.994841	0.998368	0.0404788	-0.671091	0.503245	0.949427	-0.0859773	-0.771926	0.441432	0.847894	-0.0425152
chr6_73805253_73805253_A_G	0.872758	0.398629	0.693112	0.220829	-0.348418	0.733104	0.979904	-0.149015	0.00761108	0.994043	0.998935	0.0718143
chr6_73805260_73805260_A_G	1.15844	0.257215	0.554542	0.268989	-0.290406	0.773809	0.983867	-0.136825	-0.698136	0.491289	0.870093	-0.157116
chr6_73805265_73805265_A_G	-0.178394	0.859796	0.951047	-0.0101495	-0.0511117	0.959627	0.997149	-0.00384036	0.0910735	0.928132	0.988503	-0.037855
chr6_73805289_73805289_A_G	1.0314	0.3245	0.62583	0.215174	-0.219362	0.830386	0.988797	-0.0441383	0.866	0.404983	0.829269	0.190346
chr6_73805369_73805369_A_G	1.83692	0.0791791	0.271901	0.315627	0.161606	0.873027	0.991042	0.0854504	0.382377	0.705692	0.93998	-0.00115473
chr6_73805805_73805805_A_G	4.41611	2.63653e-05	0.000346492	0.378865	0.691823	0.490718	0.947185	0.00982631	-1.50509	0.135584	0.595647	-0.205986
chr6_73805806_73805806_A_G	1.29001	0.201063	0.484021	0.156181	1.01447	0.313666	0.910942	0.0545464	-0.351063	0.726538	0.945589	-0.113623
chr6_73805814_73805814_A_G	6.53544	1.72765e-09	5.0363e-08	0.485703	1.70393	0.091049	0.79419	0.135744	-3.8599	0.000186292	0.0123291	-0.382481
chr6_73805815_73805815_A_G	5.05763	1.60512e-06	2.75066e-05	0.417614	0.273443	0.784999	0.985113	0.0625095	-2.3647	0.0197051	0.247133	-0.253825
chr6_73805842_73805842_A_G	1.96268	0.0520566	0.204482	0.16421	-0.915878	0.361615	0.922916	-0.104264	-2.77422	0.0064426	0.130489	-0.283087
chr6_73805864_73805864_A_G	2.43338	0.0231413	0.112876	0.510311	0.456615	0.652231	0.971313	0.0975142	-1.4485	0.160974	0.633358	-0.311043
chr6_73805869_73805869_A_G	2.82427	0.00597963	0.0387148	0.300631	0.0892496	0.929107	0.995077	-0.0220886	-2.14909	0.0346497	0.33177	-0.285745
chr6_73805876_73805876_A_G	2.06838	0.0407524	0.171433	0.196926	-1.14766	0.253393	0.892824	-0.0648946	-0.197045	0.844126	0.972812	-0.0565531
chr6_73805877_73805877_A_G	-0.273633	0.784862	0.92082	0.0333805	0.242163	0.809089	0.986835	0.0148208	0.543111	0.588114	0.90438	0.00643441
chr6_73805907_73805907_A_G	0.466846	0.648337	0.856425	0.372094	2.16669	0.0494248	0.737331	0.586763	-0.170017	0.867614	0.977595	-0.293382
chr6_73805958_73805958_A_G	0.817125	0.431199	0.718919	0.246202	-1.21232	0.250787	0.891757	-0.331958	-0.834553	0.421724	0.838337	-0.284931
chr6_7395332_7395332_A_G	-0.125259	0.903072	0.967613	-0.188958	0.0283533	0.977999	0.998078	-0.0322611	2.8257	0.0198614	0.248163	0.659049
chr6_7395366_7395366_A_G	0.122041	0.906851	0.968877	-0.0359288	1.52085	0.179114	0.861074	0.311383	1.09091	0.317174	0.778157	0.514979
chr6_7395822_7395822_A_G	0.13295	0.89858	0.965936	0.268373	0.242614	0.816385	0.987569	-0.0731925	0.40192	0.701669	0.938821	0.243975
chr6_7395843_7395843_A_G	3.0547	0.0223765	0.109961	0.783189	-0.328198	0.753913	0.982077	-0.156638	1.25466	0.256262	0.732586	0.325325
chr6_7395917_7395917_A_G	0.848295	0.404323	0.697791	0.240447	-1.17978	0.249194	0.891189	-0.208203	-0.602989	0.551947	0.891921	-0.125904
chr6_7395943_7395943_A_G	2.45538	0.0191839	0.0977089	0.269163	-1.16892	0.250335	0.891356	-0.183958	1.41004	0.167354	0.641311	0.0720145
chr6_7395970_7395970_A_G	-0.204749	0.843595	0.944967	-0.0669462	1.28844	0.238541	0.886827	0.418414	-0.956026	0.370902	0.811219	-0.334731
chr6_7547502_7547502_A_G	-0.300114	0.765726	0.912627	-0.0253724	-1.94949	0.0586455	0.753836	-0.211813	0.0941449	0.925489	0.987883	-0.0412614
chr6_7547521_7547521_A_G	0.608057	0.569709	0.811716	-0.0360375	-0.874163	0.422024	0.935633	-0.198206	-0.154078	0.883574	0.980678	-0.324337
chr6_7547540_7547540_A_G	-1.36216	0.192016	0.471558	-0.371709	-1.72247	0.104254	0.8087	-0.173464	0.450606	0.65832	0.926728	0.254001
chr6_7547568_7547568_A_G	0.0432798	0.965724	0.989005	0.123562	-0.732973	0.468456	0.943717	-0.0648642	-1.17442	0.248155	0.725769	-0.313786
chr6_7547627_7547627_A_G	2.48978	0.027106	0.127	0.110813	-2.03656	0.0625936	0.759649	-0.514746	1.49533	0.158704	0.630587	0.319929
chr6_7547705_7547705_A_G	2.88151	0.00573909	0.0374684	0.369189	-1.13811	0.260293	0.894327	-0.153066	-0.187272	0.852176	0.974271	-0.0223421
chr6_7548076_7548076_A_G	2.6324	0.00991152	0.0583419	0.19335	2.83971	0.00553462	0.516606	0.318134	-1.32848	0.187235	0.664575	-0.176392
chr6_7548146_7548146_A_G	4.52328	1.74196e-05	0.000238714	0.391004	1.55627	0.122934	0.827087	0.181029	-1.75733	0.0820489	0.49038	-0.269271
chr6_7548173_7548173_A_G	1.78616	0.124313	0.363455	0.547619	0.586045	0.579207	0.960303	0.214286	1.53436	0.175839	0.651145	0.309524
chr6_7549206_7549206_A_G	-1.14195	0.267663	0.56663	-0.194219	-0.680165	0.504604	0.949643	-0.0714518	-0.0350216	0.972428	0.996199	0.00324781
chr6_7549315_7549315_A_G	0.957934	0.38209	0.678799	0.321429	-0.235046	0.823496	0.98847	-0.464286	-0.363173	0.731324	0.946803	-0.178571
chr6_7551417_7551417_A_G	-0.0117641	0.9907	0.997104	-0.0211979	0.445919	0.659211	0.97209	0.228001	0.0492539	0.96108	0.994067	-0.123259
chr6_7551473_7551473_A_G	0.613527	0.548719	0.799386	0.147968	1.14107	0.271733	0.897857	0.215787	-0.637087	0.533672	0.885188	-0.136871
chr6_7551536_7551536_A_G	-1.58287	0.15211	0.411537	-0.587879	1.73733	0.120532	0.825169	0.551515	0.7117	0.496876	0.872389	0.381818
chr6_7551545_7551545_A_G	0.6499	0.521053	0.781917	-0.00578549	0.323806	0.748491	0.981365	0.125723	0.0351566	0.972204	0.996171	-0.0865599
chr6_7551555_7551555_A_G	-0.654743	0.529009	0.787153	-0.327273	0.00377704	0.997069	0.999647	-0.0818182	0.701641	0.500643	0.873896	0.163636
chr6_7551572_7551572_A_G	1.54818	0.137258	0.386263	0.279333	-1.2412	0.228893	0.884376	-0.124399	0.90425	0.376626	0.814658	-0.017529
chr6_7553179_7553179_A_G	2.16501	0.0351856	0.154103	0.218198	-0.234492	0.815561	0.987533	0.0315189	0.500655	0.61881	0.914353	0.0868767
chr6_7553184_7553184_A_G	3.42665	0.000989068	0.00854341	0.34607	1.36774	0.175423	0.859105	0.203638	-2.76942	0.00705314	0.137371	-0.310973
chr6_75604887_75604887_A_G	-0.665426	0.515257	0.778127	-0.101555	-1.76478	0.096678	0.800883	-0.30363	-0.845795	0.410138	0.831969	-0.0963739
chr6_75604889_75604889_A_G	-0.212957	0.833754	0.941224	-0.01284	-2.18645	0.0422325	0.720921	-0.317979	-1.12571	0.275074	0.747989	-0.226588
chr6_75604926_75604926_A_G	0.56307	0.593788	0.826489	0.179644	-0.867924	0.418791	0.935234	-0.155691	0.318453	0.760935	0.954271	0.215573
chr6_75604952_75604952_A_G	-0.221331	0.826564	0.938317	0.0192177	0.686116	0.498713	0.94861	0.129033	0.0695089	0.945116	0.9915	-0.148057
chr6_75604953_75604953_A_G	0.937751	0.360141	0.659512	0.173885	0.257969	0.799204	0.985822	0.0664282	0.227072	0.822793	0.968307	0.0315962
chr6_75604998_75604998_A_G	-0.820142	0.43125	0.718973	0.0458572	0.741203	0.475616	0.944487	0.232813	-3.45338	0.00619107	0.127253	-0.497374
chr6_75612458_75612458_A_G	-0.94173	0.358799	0.658551	-0.0800006	-0.974358	0.342792	0.918427	-0.346418	-0.213006	0.833716	0.970516	-0.214799
chr6_75612461_75612461_A_G	-1.21055	0.253901	0.550862	-0.265734	0.0461216	0.964121	0.997407	-0.013986	-0.122405	0.905003	0.984314	-0.0559441
chr6_75612493_75612493_A_G	1.11224	0.30277	0.60422	0.552306	1.33557	0.223478	0.881506	0.175734	-0.14033	0.892352	0.982251	-0.133892
chr6_75612514_75612514_A_G	-0.311691	0.756412	0.908694	-0.0513751	-1.58114	0.11938	0.824652	-0.278584	0.464058	0.644374	0.922466	0.023085
chr6_75612516_75612516_A_G	-1.61305	0.117949	0.351772	-0.169815	0.0516294	0.959191	0.997076	-0.0837903	0.709767	0.483718	0.86738	0.107028
chr6_75612520_75612520_A_G	6.39469	1.06803e-09	3.21733e-08	0.419917	0.83839	0.402788	0.931272	0.052028	-3.72323	0.000254133	0.0151596	-0.247317
chr6_75612540_75612540_A_G	-0.947063	0.356148	0.65622	-0.192527	0.538059	0.597127	0.963153	0.00830509	-0.256189	0.80071	0.963936	0.0271803
chr6_75612582_75612582_A_G	2.94032	0.00386781	0.0271182	0.225636	1.33623	0.183757	0.863714	0.151858	-0.432719	0.665919	0.928896	-0.01466
chr6_75612850_75612850_A_G	3.90333	0.000153687	0.00168099	0.32628	0.975437	0.331213	0.915809	0.110024	-1.20331	0.231113	0.710896	-0.171625
chr6_75612880_75612880_A_G	0.265254	0.792081	0.923575	0.0978524	-0.5471	0.587138	0.961556	-0.0887468	-0.862237	0.393341	0.823242	-0.045792
chr6_75612881_75612881_A_G	-0.83733	0.410038	0.702236	-0.0953425	-0.977218	0.337467	0.917063	-0.223836	-0.507411	0.616143	0.913461	-0.0865754
chr6_75612882_75612882_A_G	1.39866	0.165597	0.432839	0.195231	-0.228543	0.819779	0.987891	0.0149001	-0.561526	0.575934	0.90043	-0.0632123
chr6_75612928_75612928_A_G	-1.4492	0.157654	0.420414	-0.463631	-0.623114	0.537918	0.954766	-0.118296	0.999006	0.325782	0.783312	0.127308
chr6_75612943_75612943_A_G	3.89838	0.000135088	0.00149932	0.286208	1.2639	0.207846	0.876544	0.147986	-3.16411	0.00181741	0.0585115	-0.259303
chr6_75612994_75612994_A_G	-0.692155	0.495769	0.764792	-0.108244	0.707484	0.486373	0.946494	0.122882	-0.0949586	0.92517	0.987801	0.0982282
chr6_75613003_75613003_A_G	-1.10198	0.27953	0.579898	-0.23432	2.02034	0.0526696	0.7442	0.279039	0.264759	0.793068	0.962305	0.0894381
chr6_75614335_75614335_A_G	0.590751	0.565648	0.809503	0.217822	0.0643039	0.949787	0.996667	-0.0242024	-0.332491	0.745255	0.950579	-0.191419
chr6_75614359_75614359_A_G	0.3098	0.760711	0.910622	0.162611	0.0900263	0.929384	0.995115	0.0611086	1.05571	0.306783	0.771695	0.36458
chr6_75614395_75614395_A_G	0.0605086	0.951931	0.984304	0.0502848	1.50774	0.136321	0.835573	0.198122	-0.801184	0.425857	0.84033	-0.12557
chr6_75614405_75614405_A_G	-1.30787	0.205753	0.490293	-0.240249	0.85898	0.40053	0.931075	0.0706614	-0.924969	0.366009	0.808321	-0.283574
chr6_75614426_75614426_A_G	0.244093	0.815291	0.933448	-0.0731925	-3.08125	0.0216284	0.654471	-0.805118	0.914949	0.3955	0.824245	0.341565
chr6_75614451_75614451_A_G	-0.927996	0.362649	0.661629	-0.204153	-1.03893	0.309191	0.909997	-0.241896	0.396942	0.694918	0.937017	0.032773
chr6_75614465_75614465_A_G	-0.215386	0.832573	0.940788	-0.0515464	1.23904	0.2357	0.886148	0.322533	-0.0170725	0.98662	0.997893	-0.0589102
chr6_75614470_75614470_A_G	4.29549	3.8242e-05	0.000484861	0.334169	0.492643	0.623265	0.966721	0.0823037	-1.7849	0.0770845	0.478429	-0.183435
chr6_75614534_75614534_A_G	0.629579	0.534682	0.790566	0.186296	0.347512	0.731115	0.979731	0.0354849	0.474752	0.639085	0.920607	0.110432
chr6_75616471_75616471_A_G	0.0944762	0.925549	0.975688	-0.0360687	-0.137072	0.892166	0.992401	-0.0930806	1.00569	0.325028	0.78303	0.214473
chr6_75616537_75616537_A_G	1.5648	0.161609	0.426649	0.452602	-1.10311	0.306454	0.90955	-0.435194	0.0614818	0.952694	0.992642	0.130558
chr6_75616938_75616938_A_G	-0.0829563	0.934574	0.978996	-0.0660031	3.28494	0.00312462	0.463299	0.548307	0.556575	0.582971	0.902905	0.104161
chr6_75616943_75616943_A_G	5.40905	2.03287e-07	4.15685e-06	0.381064	-2.40212	0.0173348	0.633336	-0.14261	-1.8637	0.0640198	0.44131	-0.206443
chr6_75617015_75617015_A_G	1.53428	0.128355	0.370772	0.169743	0.320002	0.749685	0.981514	0.0447224	-0.537967	0.591885	0.905531	-0.0926106
chr6_75617017_75617017_A_G	0.0761633	0.939723	0.980674	0.138119	-0.273958	0.785727	0.985113	-0.124829	-0.567391	0.57407	0.899776	-0.0541086
chr6_75617021_75617021_A_G	1.72662	0.0869211	0.288985	0.12354	0.400378	0.689621	0.974953	0.0771989	0.218055	0.827772	0.969346	-0.0303858
chr6_75617025_75617025_A_G	0.216926	0.830464	0.939974	0.0197908	0.844829	0.408199	0.932678	0.110263	0.166038	0.869794	0.977885	-0.0367543
chr6_75617099_75617099_A_G	0.0903511	0.929499	0.977128	0.196036	-1.88168	0.084352	0.785608	-0.253305	-1.92942	0.0776602	0.48006	-0.455948
chr6_75617131_75617131_A_G	0.425091	0.672558	0.868677	0.0263147	0.430702	0.6685	0.973031	0.0943618	0.468041	0.641749	0.921567	0.107198
chr6_75617492_75617492_A_G	-0.992814	0.340399	0.641353	-0.174978	-0.0801879	0.93741	0.995629	-0.115175	1.09869	0.293459	0.761107	0.303442
chr6_75617494_75617494_A_G	-1.21642	0.278109	0.578415	-0.342356	-0.127622	0.903422	0.993441	-0.126131	0.802293	0.458802	0.855875	0.162169
chr6_75622117_75622117_A_G	9.91001	2.81287e-17	2.53427e-15	0.676522	1.76603	0.0799337	0.780555	0.232333	-1.91271	0.0581679	0.423475	-0.209933
chr6_75622118_75622118_A_G	8.97244	1.23098e-14	7.81646e-13	0.639608	1.41892	0.158885	0.849506	0.2156	-0.00824613	0.993436	0.998864	-0.040441
chr6_75622119_75622119_A_G	2.08668	0.0514131	0.202637	0.508667	0.902633	0.378641	0.926444	0.236625	-1.25544	0.225374	0.705234	-0.0934441
chr6_75622219_75622219_A_G	0.410995	0.683582	0.874432	0.0411796	0.135565	0.892942	0.992469	-0.0234973	-0.874354	0.387886	0.820433	-0.237347
chr6_75624875_75624875_A_G	1.09222	0.298078	0.599121	0.556806	1.18638	0.260464	0.894394	0.285328	-0.182571	0.858456	0.975438	-0.00554036
chr6_75625160_75625160_A_G	8.49896	9.85221e-14	5.47635e-12	0.625658	-0.686631	0.493747	0.947769	-0.0253416	-0.626497	0.532275	0.88486	-0.157028
chr6_75625213_75625213_A_G	3.56838	0.000587194	0.00545037	0.363922	2.24545	0.027274	0.671575	0.17112	-1.75905	0.0820856	0.490425	-0.201064
chr6_75625222_75625222_A_G	0.0703516	0.945301	0.982339	0.230769	0.387536	0.70648	0.976399	0.013986	-0.805581	0.43922	0.84692	-0.216783
chr6_75625251_75625251_A_G	6.74316	1.94028e-10	6.53578e-09	0.426518	1.40904	0.160513	0.849965	0.103486	-1.5972	0.111938	0.554802	-0.130411
chr6_75625253_75625253_A_G	-0.197317	0.847964	0.946749	0.0683373	-0.0826504	0.935939	0.995487	-0.0227791	-0.903313	0.389897	0.821452	-0.391801
chr6_75625298_75625298_A_G	3.68315	0.000338569	0.00337176	0.298659	1.9033	0.0592464	0.754784	0.179061	-2.27906	0.0243191	0.275839	-0.207298
chr6_75625326_75625326_A_G	1.12974	0.268523	0.567632	0.211033	0.759208	0.454306	0.940971	0.232507	-0.138954	0.890518	0.981895	-0.0128348
chr6_75625597_75625597_A_G	4.57737	1.04539e-05	0.000150586	0.335996	-1.01815	0.310401	0.910405	-0.0431786	-2.46547	0.0149194	0.21151	-0.255291
chr6_75625640_75625640_A_G	-0.70365	0.504376	0.77054	-0.276153	1.05479	0.32656	0.914573	0.418414	1.11414	0.302006	0.768189	0.29289
chr6_75625707_75625707_A_G	1.90143	0.0603747	0.22651	0.144912	-0.335523	0.737994	0.980163	0.0235845	0.0615695	0.951039	0.992515	-0.0375892
chr6_75625735_75625735_A_G	1.4912	0.139486	0.390178	0.113113	1.34807	0.181095	0.861748	0.13791	-1.78654	0.077455	0.479514	-0.148191
chr6_75625748_75625748_A_G	0.0430365	0.965958	0.989142	0.0473351	-0.810805	0.423864	0.936341	-0.0860472	2.35474	0.0252739	0.281718	0.318253
chr6_75625775_75625775_A_G	-0.127806	0.901113	0.966904	0.0325669	2.33004	0.0447439	0.727204	0.716473	-0.568179	0.583809	0.903203	-0.13492
chr6_75625794_75625794_A_G	0.364471	0.717141	0.890758	0.0565942	0.665196	0.509177	0.95003	0.0726326	0.0388129	0.969204	0.995611	0.0567489
chr6_75627490_75627490_A_G	1.16736	0.247683	0.543575	0.177444	-0.131263	0.896006	0.992676	0.0120939	-1.50519	0.137523	0.598778	-0.196244
chr6_75636898_75636898_A_G	0.482294	0.639979	0.852096	0.294739	-1.02421	0.329873	0.91558	-0.308774	0.813573	0.434834	0.844846	0.178948
chr6_75636966_75636966_A_G	3.15156	0.00234484	0.0178295	0.322359	-0.395184	0.693844	0.975298	-0.0124147	-2.52647	0.0136589	0.201038	-0.34861
chr6_75636981_75636981_A_G	2.21538	0.0295066	0.135158	0.266624	-0.919644	0.360456	0.922382	-0.114127	-1.65384	0.101983	0.535384	-0.183134
chr6_75637011_75637011_A_G	0.625505	0.539946	0.793809	-0.0289601	-0.669965	0.511878	0.950461	0.154454	-0.638985	0.531348	0.884635	-0.126371
chr6_75637014_75637014_A_G	12.4212	1.22137e-27	4.16703e-25	0.630381	2.05279	0.0411868	0.718385	0.148012	-5.82827	1.81111e-08	2.62818e-05	-0.381118
chr6_75637083_75637083_A_G	4.76327	5.30216e-06	8.16862e-05	0.401252	-0.891725	0.374296	0.925886	-0.109667	-1.23544	0.219039	0.699068	-0.158171
chr6_75637653_75637653_A_G	1.36597	0.188773	0.467121	0.266417	-0.00828936	0.993477	0.999257	0.0226417	-0.721539	0.479846	0.865494	-0.200001
chr6_75637654_75637654_A_G	3.24204	0.00218516	0.0168037	0.402854	-0.980177	0.332017	0.915931	-0.102247	1.71641	0.0926711	0.515293	0.204413
chr6_75637656_75637656_A_G	0.675692	0.510244	0.774714	0.156227	-0.71234	0.487957	0.946703	0.100221	0.127079	0.900685	0.983968	0.0235815
chr6_75637657_75637657_A_G	1.36105	0.191269	0.47055	0.46816	-0.50671	0.618867	0.965677	-0.169521	-0.579952	0.569554	0.898269	-0.0851999
chr6_75637940_75637940_A_G	5.47926	2.22898e-07	4.52554e-06	0.420091	1.18178	0.239519	0.8875	0.169644	-1.89953	0.0597803	0.428478	-0.254956
chr6_75637954_75637954_A_G	-0.0539542	0.958479	0.986495	-0.2	2.12251	0.0714564	0.771161	0.0166667	-0.962488	0.367866	0.809423	0.05
chr6_75637961_75637961_A_G	5.50292	2.23551e-07	4.53712e-06	0.443162	1.18671	0.237748	0.886668	0.144598	-1.56321	0.120703	0.570197	-0.218848
chr6_75637964_75637964_A_G	5.53241	1.81214e-07	3.74313e-06	0.400152	1.09509	0.275618	0.898511	0.13567	-0.536176	0.592806	0.905873	-0.113359
chr6_75637988_75637988_A_G	4.17429	0.000109483	0.00124193	0.435471	0.893681	0.375458	0.926166	0.0609406	0.0324342	0.974245	0.99641	-0.0569939
chr6_75637993_75637993_A_G	1.72707	0.114857	0.345993	0.193324	-0.110596	0.914125	0.994245	0.214414	1.29959	0.222902	0.70274	0.457749
chr6_75637995_75637995_A_G	10.724	7.17057e-21	1.00698e-18	0.618894	0.65756	0.5117	0.950424	0.0986628	-2.62797	0.00936643	0.162449	-0.321435
chr6_75638059_75638059_A_G	7.28336	1.14026e-11	4.62717e-10	0.458796	2.61126	0.00982264	0.570596	0.200088	-2.72567	0.00708506	0.137726	-0.213974
chr6_75638803_75638803_A_G	1.29721	0.218943	0.508215	0.27033	0.742216	0.472235	0.944325	0.186813	-0.0484126	0.962184	0.994343	-0.0728484
chr6_75638829_75638829_A_G	2.33578	0.0235546	0.114348	0.345547	0.680737	0.499179	0.948809	0.0634521	-1.48018	0.145099	0.610373	-0.231466
chr6_75638911_75638911_A_G	0.710315	0.495502	0.764658	0.318182	1.54538	0.156654	0.847785	0.381818	1.15522	0.27775	0.749978	0.5
chr6_75638915_75638915_A_G	1.04179	0.337656	0.638479	0.431145	-0.268374	0.7974	0.985686	-0.263478	-0.979521	0.365151	0.80799	-0.371264
chr6_75638921_75638921_A_G	11.2395	8.6118e-24	1.74052e-21	0.569282	0.887817	0.375535	0.926166	0.0855658	-3.2326	0.0014003	0.0490233	-0.277971
chr6_75638965_75638965_A_G	7.44057	4.03868e-12	1.75786e-10	0.457122	-0.661996	0.508825	0.950011	-0.0344178	-1.77581	0.0774636	0.479525	-0.233301
chr6_75638984_75638984_A_G	0.300494	0.76767	0.913496	0.271554	0.8062	0.431948	0.937377	0.358286	-0.661908	0.517451	0.879909	-0.311822
chr6_75638990_75638990_A_G	11.2177	9.34355e-24	1.87622e-21	0.590023	2.11977	0.0350525	0.700009	0.160879	-3.19362	0.00159306	0.0534468	-0.267531
chr6_75638996_75638996_A_G	0.680068	0.521822	0.782388	0.261905	-1.18179	0.282001	0.900993	-0.5	-0.0366657	0.971941	0.996102	-0.0238095
chr6_7563978_7563978_A_G	3.3238	0.00678542	0.0429095	0.522697	-0.186366	0.85555	0.989826	-0.123797	1.51863	0.157061	0.62835	0.18595
chr6_7564018_7564018_A_G	10.353	3.31523e-19	3.77026e-17	0.652195	1.53343	0.127319	0.829572	0.155654	-1.89115	0.0605712	0.430644	-0.219174
chr6_7564033_7564033_A_G	1.20367	0.24211	0.53685	0.19323	0.509675	0.615594	0.965157	0.105263	-0.118313	0.906944	0.984622	-0.0632567
chr6_75641716_75641716_A_G	5.2686	3.48173e-07	6.79158e-06	0.364461	0.368285	0.713043	0.977501	0.0395941	-2.8101	0.00543485	0.117619	-0.209355
chr6_75641720_75641720_A_G	0.728079	0.468639	0.746341	0.0325779	0.226581	0.821314	0.988043	0.104448	-0.400364	0.68993	0.93571	-0.0355655
chr6_75641746_75641746_A_G	1.86636	0.0675279	0.244159	0.225843	0.796852	0.429092	0.93713	0.0353612	-0.596747	0.553217	0.892305	-0.0429574
chr6_75643666_75643666_A_G	2.38238	0.0187082	0.0957926	0.208243	1.57213	0.118448	0.824019	0.117335	-1.21331	0.227298	0.707274	-0.143152
chr6_75644506_75644506_A_G	5.42441	1.42273e-07	2.99388e-06	0.353948	1.03563	0.301423	0.907899	0.0861984	-2.12838	0.0343287	0.330299	-0.142336
chr6_75644533_75644533_A_G	6.64045	2.24585e-10	7.48862e-09	0.405628	2.91956	0.00385514	0.489291	0.182564	-3.49692	0.000565198	0.0265545	-0.230789
chr6_75644541_75644541_A_G	0.554511	0.581858	0.819242	0.06954	-0.148355	0.882698	0.991555	0.0358174	-0.350331	0.727655	0.945832	-0.0482335
chr6_75644559_75644559_A_G	1.93353	0.0572158	0.218367	0.223846	-0.725274	0.470702	0.944078	9.64855e-05	-1.21032	0.230229	0.710113	-0.227111
chr6_75644578_75644578_A_G	-1.01621	0.312981	0.614542	-0.101406	3.21456	0.00196674	0.4068	0.354157	-2.42701	0.0177635	0.233673	-0.257292
chr6_75644584_75644584_A_G	0.58632	0.558851	0.805375	0.0897222	0.120246	0.904506	0.993467	0.00772614	-0.793522	0.429167	0.842179	0.0125149
chr6_75644585_75644585_A_G	2.27307	0.024074	0.116245	0.129447	3.09892	0.00221903	0.42266	0.168861	-0.272145	0.785789	0.960511	-0.0111483
chr6_75644588_75644588_A_G	7.64518	5.49973e-13	2.71176e-11	0.450343	3.90222	0.000124924	0.131364	0.242802	-2.65843	0.00839701	0.152295	-0.145009
chr6_75644589_75644589_A_G	4.45521	1.44057e-05	0.000200852	0.248724	3.00409	0.00302866	0.460124	0.16716	-0.257494	0.797081	0.963301	0.00839496
chr6_75644602_75644602_A_G	2.81453	0.00544133	0.0358795	0.209256	2.93311	0.00380267	0.488176	0.131725	-2.69128	0.00780425	0.145866	-0.174201
chr6_75644614_75644614_A_G	2.18131	0.031528	0.142003	0.230742	0.770673	0.442736	0.938868	0.0609816	-1.79672	0.0754296	0.473984	-0.114127
chr6_75644624_75644624_A_G	7.11297	1.39888e-11	5.58502e-10	0.437858	2.3399	0.020138	0.648454	0.129903	-1.96159	0.0510058	0.397966	-0.129543
chr6_75644630_75644630_A_G	4.69174	7.84164e-06	0.000116052	0.407874	1.05097	0.295577	0.905673	0.0731902	-1.07974	0.282619	0.753884	-0.146514
chr6_75644665_75644665_A_G	-0.136513	0.891791	0.963518	0.00798162	-0.930606	0.355125	0.920728	-0.0914543	-2.24409	0.0278591	0.296053	-0.257982
chr6_75644668_75644668_A_G	-2.27699	0.0293995	0.134827	-0.337701	-0.0359068	0.971573	0.997664	0.0645975	-1.60701	0.11758	0.564746	-0.192952
chr6_75644694_75644694_A_G	5.64544	5.38558e-08	1.21556e-06	0.373349	-2.08159	0.0386096	0.709547	-0.100852	-1.64448	0.101594	0.534473	-0.145157
chr6_75644707_75644707_A_G	-0.0190732	0.985315	0.995305	0.186467	-1.84063	0.108245	0.813516	-0.288177	-3.19044	0.0152672	0.214416	-0.576354
chr6_75644720_75644720_A_G	-0.244815	0.80845	0.930441	-0.109646	-0.875876	0.388823	0.928192	0.0110878	0.452656	0.654413	0.925767	0.111878
chr6_75644759_75644759_A_G	7.20087	7.88236e-12	3.27999e-10	0.411704	1.86276	0.0637337	0.762267	0.140261	-2.34501	0.0198524	0.248079	-0.183525
chr6_75644765_75644765_A_G	1.72205	0.089745	0.295156	0.166584	0.470264	0.639717	0.969309	0.0539178	0.658131	0.512743	0.878485	0.103856
chr6_75645360_75645360_A_G	0.131396	0.895762	0.965054	-0.0368048	-2.48507	0.0148442	0.616513	-0.261175	-0.246761	0.805668	0.964825	0.0125305
chr6_75645361_75645361_A_G	-0.608151	0.545273	0.797137	-0.104172	0.120773	0.904255	0.993441	0.00725969	-1.02247	0.310468	0.774214	-0.157789
chr6_75645420_75645420_A_G	0.186377	0.853404	0.948788	0.0662203	0.94025	0.354599	0.920556	0.195543	1.02587	0.313156	0.776101	0.0961204
chr6_75645440_75645440_A_G	0.0562675	0.955204	0.985476	-0.0103561	1.59047	0.113848	0.819853	0.155841	-2.07435	0.0397676	0.354839	-0.141098
chr6_75645445_75645445_A_G	0.924973	0.356618	0.656595	0.0575837	2.03413	0.0438826	0.725588	0.089069	-2.10011	0.0375657	0.345034	-0.235192
chr6_75645451_75645451_A_G	-1.02551	0.344679	0.64544	-0.452381	-1.68914	0.142155	0.839408	-0.428571	-1.64769	0.150514	0.618897	-0.547619
chr6_75645454_75645454_A_G	7.22572	7.27466e-12	3.0434e-10	0.421251	-0.0788946	0.937185	0.995629	-0.0182886	-1.07497	0.283514	0.754558	-0.133265
chr6_75645455_75645455_A_G	6.25805	1.99869e-09	5.76463e-08	0.389841	-1.09603	0.274257	0.898294	-0.0667121	0.103365	0.917767	0.986608	-0.0482353
chr6_75645456_75645456_A_G	3.98843	9.29547e-05	0.00107272	0.265779	-1.11154	0.267657	0.896334	-0.0539575	-1.43141	0.153859	0.623523	-0.142599
chr6_75645465_75645465_A_G	-0.911516	0.36929	0.667645	-0.198	-1.83236	0.0768409	0.776653	-0.332324	-0.147169	0.883983	0.980741	0.00734013
chr6_75645466_75645466_A_G	-0.823549	0.422302	0.71177	-0.170631	-0.161494	0.873726	0.991048	-0.00310239	0.210973	0.835572	0.970869	0.265771
chr6_75645490_75645490_A_G	4.67792	8.02637e-06	0.000118528	0.441712	0.23676	0.813268	0.987222	0.0491321	-1.24285	0.216472	0.696841	-0.167293
chr6_75645496_75645496_A_G	0.71464	0.475921	0.751347	0.0389089	-0.796854	0.426771	0.93685	-0.059291	-0.00978778	0.992203	0.998714	-0.0463833
chr6_75645497_75645497_A_G	2.07598	0.0395915	0.167791	0.124012	-0.291818	0.770827	0.983453	-0.0728484	-0.629393	0.530043	0.884181	-0.0554811
chr6_75645532_75645532_A_G	3.32495	0.0010311	0.00885099	0.216335	1.70129	0.090257	0.793361	0.102005	-0.306958	0.759156	0.954057	-0.0269723
chr6_75645538_75645538_A_G	1.55608	0.124545	0.36387	0.198636	-1.3697	0.175494	0.859105	-0.0860029	-1.14748	0.255391	0.731729	-0.208904
chr6_75645549_75645549_A_G	-0.485044	0.628398	0.84609	-0.102716	2.29423	0.0232546	0.657982	0.0988167	0.77448	0.439944	0.84726	0.107219
chr6_75646715_75646715_A_G	0.739181	0.487696	0.759568	0.261905	0.822055	0.44248	0.938802	0.0238095	0.782226	0.463824	0.858675	0.142857
chr6_75649045_75649045_A_G	-1.07201	0.332706	0.633614	-0.607143	-1.48228	0.198365	0.871236	-0.107143	-0.33259	0.752935	0.952402	-0.392857
chr6_75649096_75649096_A_G	2.75913	0.00785528	0.0483294	0.373904	-0.203721	0.839324	0.989484	0.0282357	-2.68662	0.0095267	0.164032	-0.376595
chr6_75649100_75649100_A_G	2.56623	0.0116012	0.0660403	0.208952	1.35401	0.178458	0.860981	0.0951052	-0.899252	0.370448	0.811012	-0.0743305
chr6_75649192_75649192_A_G	6.76032	1.38997e-10	4.76315e-09	0.418416	0.511664	0.609434	0.964309	0.0288063	-4.03915	7.56881e-05	0.00657951	-0.326514
chr6_75649194_75649194_A_G	3.67371	0.000407771	0.00396817	0.403041	-0.491595	0.624216	0.96681	-0.0471172	-2.94141	0.00416402	0.09942	-0.349814
chr6_75649195_75649195_A_G	1.67342	0.120091	0.355729	0.477355	0.0236211	0.981543	0.998359	0.119339	0.791542	0.443993	0.849061	0.139229
chr6_75649240_75649240_A_G	2.01213	0.0494001	0.197009	0.192105	2.14372	0.0367521	0.704851	0.29733	-2.5085	0.0152816	0.214493	-0.307195
chr6_75649247_75649247_A_G	1.31918	0.192206	0.471747	0.159459	0.71831	0.475401	0.944487	0.0928879	-1.38341	0.171752	0.645744	-0.13465
chr6_75649278_75649278_A_G	2.87551	0.00576143	0.0375815	0.271532	0.161546	0.872266	0.990998	0.00564479	-1.27494	0.20779	0.687742	-0.216999
chr6_7564930_7564930_A_G	1.90291	0.0731726	0.257811	0.0325891	-0.147849	0.884106	0.991714	0.0863991	1.96965	0.0644648	0.442495	0.276629
chr6_75649537_75649537_A_G	0.218302	0.830862	0.940125	0.105611	0.978849	0.346977	0.919209	0.165017	-2.40493	0.0332188	0.32463	-0.330396
chr6_75649569_75649569_A_G	3.65656	0.000588182	0.00545808	0.44582	0.218093	0.828194	0.988797	-0.0368178	-1.70223	0.0945721	0.519559	-0.299127
chr6_75649587_75649587_A_G	7.03806	2.9404e-11	1.11817e-09	0.451565	1.93611	0.0542424	0.748095	0.15577	-3.63262	0.000355353	0.0192579	-0.267575
chr6_75649634_75649634_A_G	-2.22401	0.0378281	0.162434	-0.526286	-0.597107	0.557136	0.956929	-0.171283	1.69646	0.10531	0.542195	0.302431
chr6_75649656_75649656_A_G	1.00931	0.316404	0.617907	0.101903	0.237006	0.813365	0.987222	0.108051	0.0918257	0.927107	0.988237	-0.0254715
chr6_75649658_75649658_A_G	0.545216	0.587085	0.822433	0.0963386	0.682046	0.497132	0.948445	0.0842722	0.260532	0.795107	0.962788	0.0385727
chr6_75649737_75649737_A_G	-0.559156	0.581236	0.81889	-0.12975	0.598519	0.555101	0.956585	0.103389	-0.449337	0.65722	0.926417	-0.0886835
chr6_75651377_75651377_A_G	-0.788209	0.453295	0.735454	0.0426837	0.113677	0.912295	0.994115	-0.201223	-0.542737	0.602099	0.909172	-0.2622
chr6_75651390_75651390_A_G	4.11938	8.35667e-05	0.000976437	0.412799	-0.214271	0.830815	0.988797	-0.0366443	-0.675438	0.501111	0.874074	-0.0749469
chr6_75651393_75651393_A_G	0.191716	0.855507	0.94942	0.178571	-0.151509	0.885497	0.991892	-0.0357143	-1.37745	0.226839	0.70681	-0.642857
chr6_75651422_75651422_A_G	2.53931	0.0126017	0.0705004	0.224107	-0.331991	0.740571	0.980429	-0.0667984	-2.15405	0.0335678	0.326398	-0.262752
chr6_75651448_75651448_A_G	0.549842	0.588516	0.823351	0.140272	1.45396	0.161471	0.85046	0.186086	0.0158804	0.987487	0.998093	0.00226245
chr6_75651512_75651512_A_G	1.02565	0.309544	0.611096	0.0955024	0.0401078	0.968152	0.997579	0.0474429	-0.591352	0.556707	0.893721	-0.0924905
chr6_75651533_75651533_A_G	7.1336	6.78731e-11	2.44643e-09	0.488606	-0.529267	0.597551	0.963216	-0.00297496	-3.28924	0.00130264	0.0467977	-0.380196
chr6_75651535_75651535_A_G	10.0621	1.82239e-19	2.1373e-17	0.588275	-0.267778	0.789151	0.985299	0.0373911	-5.97365	1.07484e-08	1.85684e-05	-0.460627
chr6_75651541_75651541_A_G	0.494051	0.631941	0.847757	0.265734	0.0727617	0.943431	0.996138	0.20979	0.0515177	0.959928	0.993869	-0.167832
chr6_75651542_75651542_A_G	4.79935	3.57578e-06	5.71471e-05	0.332293	0.428659	0.668737	0.973031	0.0517312	-3.48747	0.000626889	0.0285174	-0.336483
chr6_75651604_75651604_A_G	3.62525	0.000440435	0.00424356	0.286257	0.942929	0.347803	0.919441	0.0574023	-2.68096	0.00848176	0.153342	-0.260264
chr6_75651907_75651907_A_G	4.69745	6.64803e-06	0.000100068	0.348542	0.245884	0.806163	0.986548	0.0740481	-0.64775	0.518298	0.880301	-0.101294
chr6_75651914_75651914_A_G	-0.585484	0.576602	0.815944	-0.176477	0.857059	0.419783	0.935339	0.193284	-0.294461	0.776947	0.958254	-0.235302
chr6_75651921_75651921_A_G	1.84024	0.0771761	0.267411	0.318444	-0.185737	0.854092	0.989826	0.0213757	-1.24985	0.222487	0.702423	-0.315703
chr6_75651926_75651926_A_G	2.05163	0.0504049	0.19991	0.299576	0.673693	0.506452	0.949858	0.149377	-2.78146	0.00993525	0.168349	-0.598329
chr6_75651942_75651942_A_G	3.96238	0.000143547	0.00158368	0.339264	1.30468	0.195152	0.869547	0.149675	-1.73211	0.0864991	0.501442	-0.182274
chr6_75651943_75651943_A_G	2.6342	0.0096963	0.057288	0.206426	-0.347377	0.728997	0.979433	0.00509282	-0.706929	0.481162	0.866236	-0.120083
chr6_75651947_75651947_A_G	1.88853	0.0626728	0.232106	0.290166	-0.0493038	0.960803	0.997234	0.0523052	-1.77699	0.0794688	0.484123	-0.219846
chr6_75652005_75652005_A_G	2.04204	0.0455505	0.185908	0.226758	1.83901	0.0708628	0.770457	0.245165	-0.401452	0.689513	0.935567	-0.0577423
chr6_75652030_75652030_A_G	4.26975	4.8381e-05	0.000599057	0.369865	1.03481	0.303528	0.908868	0.0515103	-1.7255	0.0878688	0.504537	-0.22251
chr6_75652040_75652040_A_G	1.67877	0.099835	0.316096	0.0484041	1.43474	0.157981	0.849064	0.133354	0.4324	0.667428	0.92925	0.0378275
chr6_75652056_75652056_A_G	0.49058	0.629063	0.846362	0.0470258	1.41476	0.17252	0.857367	0.284987	-0.519762	0.608935	0.911346	-0.130879
chr6_75652102_75652102_A_G	-0.177049	0.862006	0.951998	-0.00741314	0.055618	0.956432	0.996906	-0.149746	1.18322	0.256427	0.732715	0.461098
chr6_75652110_75652110_A_G	0.414054	0.683727	0.874496	0.139307	0.845273	0.409054	0.93285	0.237199	-1.34933	0.193961	0.672174	-0.409639
chr6_75652608_75652608_A_G	-0.358187	0.724885	0.894583	-0.119575	0.197701	0.845769	0.989519	0.00734234	0.961572	0.350572	0.799386	0.417465
chr6_75653075_75653075_A_G	4.31363	3.83493e-05	0.000486057	0.43428	-0.684384	0.495348	0.948057	-0.0439454	-1.5828	0.116688	0.562922	-0.184576
chr6_75653100_75653100_A_G	2.27204	0.0722543	0.255502	0.702731	0.331632	0.753616	0.982077	0.360375	-3.39567	0.0193417	0.24459	-0.810844
chr6_75653131_75653131_A_G	-0.867005	0.395297	0.69044	-0.177546	0.746511	0.463262	0.942398	0.235422	0.051358	0.959504	0.993793	0.0043554
chr6_75653148_75653148_A_G	1.06446	0.301191	0.60262	0.213695	-1.01501	0.323553	0.913836	-0.24304	0.509666	0.616478	0.913579	0.151994
chr6_75653211_75653211_A_G	1.90554	0.0623539	0.23141	0.200178	-0.503843	0.616541	0.965303	-0.0310697	-1.50584	0.138278	0.599825	-0.243277
chr6_75653292_75653292_A_G	0.571083	0.574637	0.814907	0.110315	-0.930812	0.363628	0.923158	-0.330944	-0.485511	0.632865	0.91847	-0.0789828
chr6_75653293_75653293_A_G	0.478755	0.641488	0.852682	0.209948	0.0763376	0.940521	0.996002	0.0165748	0.654891	0.525995	0.883059	0.226523
chr6_75653305_75653305_A_G	-0.274133	0.789062	0.922253	-0.0440165	0.0883733	0.931168	0.995125	-0.0110041	-0.290177	0.777078	0.958254	0.0523416
chr6_75653311_75653311_A_G	4.62118	1.48453e-05	0.000206321	0.430871	0.72232	0.472258	0.94433	0.114395	-0.468314	0.640866	0.921266	-0.116872
chr6_75653947_75653947_A_G	0.717475	0.482289	0.755621	0.158312	-0.342612	0.735858	0.980127	-0.0708634	1.1902	0.249429	0.726863	0.230683
chr6_75653962_75653962_A_G	3.30615	0.00138121	0.0113792	0.317663	-1.08742	0.279891	0.899973	-0.0766757	-1.17551	0.243036	0.72105	-0.149971
chr6_75653974_75653974_A_G	5.58416	1.19189e-07	2.54028e-06	0.419158	-1.13594	0.257937	0.893968	-0.0411471	-2.44919	0.015562	0.216634	-0.294042
chr6_75654022_75654022_A_G	-1.21739	0.254411	0.551391	-0.330289	-1.55838	0.153571	0.846147	-0.642229	1.04301	0.324148	0.782463	0.31194
chr6_75654081_75654081_A_G	1.49813	0.140387	0.391671	0.195312	0.386391	0.700847	0.975991	0.252452	-2.57173	0.0131388	0.196667	-0.401009
chr6_75654139_75654139_A_G	-0.0867117	0.931247	0.977808	0.00175206	-0.961613	0.340872	0.918301	-0.115722	-0.227241	0.821163	0.968015	-0.0974339
chr6_75655936_75655936_A_G	1.24675	0.247754	0.543665	0.443771	0.758385	0.469971	0.943959	0.133739	0.229811	0.824006	0.968607	0.170214
chr6_75656108_75656108_A_G	-1.57679	0.15885	0.422241	-0.092051	-0.508065	0.627022	0.96707	-0.24268	-1.79712	0.115369	0.560471	-0.326363
chr6_75660749_75660749_A_G	1.02607	0.32226	0.623695	0.253127	2.03852	0.0608485	0.756907	0.520971	-1.24062	0.235135	0.714185	-0.219279
chr6_75660789_75660789_A_G	-0.535724	0.603859	0.832163	-0.239019	0.586768	0.570368	0.959068	0.0316349	-0.250389	0.807356	0.965133	-0.175749
chr6_75660814_75660814_A_G	0.407226	0.688167	0.87657	0.00623056	0.0469475	0.963021	0.997407	0.0118947	-0.985095	0.336345	0.789847	-0.346646
chr6_75660883_75660883_A_G	-0.0954605	0.926297	0.975945	-0.243162	-0.598098	0.566318	0.958573	-0.38298	0.48016	0.643968	0.922297	0.103344
chr6_75661931_75661931_A_G	1.37664	0.177892	0.451456	0.0639642	0.922223	0.363106	0.923126	0.161594	0.82532	0.415116	0.834491	0.204657
chr6_75662387_75662387_A_G	1.26427	0.216939	0.505679	0.239902	1.37984	0.178957	0.861074	0.245338	0.778504	0.443042	0.848646	0.0712877
chr6_75669125_75669125_A_G	-0.596231	0.559363	0.80565	-0.0725018	0.359985	0.723566	0.978871	0.165718	0.35022	0.730741	0.946579	0.0103574
chr6_75669205_75669205_A_G	0.362998	0.720235	0.89229	0.107438	2.23785	0.0361977	0.704133	0.429256	-0.498987	0.622976	0.915679	-0.0552114
chr6_75669209_75669209_A_G	-0.981737	0.337405	0.638239	-0.136802	1.03176	0.313922	0.910977	0.0359481	0.677009	0.50579	0.875881	0.0983579
chr6_75669959_75669959_A_G	-0.36516	0.724458	0.894427	0.0244659	1.04216	0.327807	0.914985	0.568831	-2.82557	0.0223018	0.263743	-0.874655
chr6_75670034_75670034_A_G	-0.354053	0.733724	0.898613	-0.266667	0.408603	0.695042	0.975396	0.133333	-2.48173	0.0421033	0.364567	-0.65
chr6_75670103_75670103_A_G	1.9299	0.0666134	0.241986	0.324984	0.145326	0.885777	0.991908	-0.0196036	0.297777	0.768668	0.956413	-0.0884533
chr6_75670107_75670107_A_G	0.504896	0.617885	0.840152	0.182772	0.497141	0.623268	0.966721	0.132675	-1.01838	0.317879	0.778604	-0.273608
chr6_75670161_75670161_A_G	0.521023	0.604606	0.83267	0.0150738	0.225944	0.822148	0.988209	0.0134977	-1.60041	0.115686	0.561199	-0.19077
chr6_75671543_75671543_A_G	0.387956	0.700159	0.882567	0.0145674	0.776604	0.442077	0.938775	0.134246	-1.92805	0.0611524	0.4326	-0.257938
chr6_75673034_75673034_A_G	-1.08309	0.314658	0.616144	-0.0508548	0.757097	0.4737	0.944367	0.135613	0.703318	0.504571	0.875297	0.339032
chr6_75673388_75673388_A_G	2.08918	0.0402263	0.169757	0.248005	-0.398848	0.691185	0.975034	0.0165168	-1.02217	0.310122	0.774028	-0.152889
chr6_75673427_75673427_A_G	0.662007	0.522929	0.783054	0.160839	-0.188679	0.854118	0.989826	-0.104895	0.34153	0.739772	0.949269	0.251748
chr6_75673436_75673436_A_G	-0.263276	0.795328	0.924917	-0.117559	0.0852866	0.932975	0.995294	-0.0979656	0.8575	0.402442	0.827848	0.258478
chr6_75673453_75673453_A_G	0.151872	0.882638	0.960141	0.385337	-1.34106	0.21276	0.877862	0.0550482	0.989792	0.348138	0.798023	0.0871596
chr6_75673465_75673465_A_G	1.62411	0.122748	0.360571	0.327034	1.88851	0.0761437	0.775623	0.284836	1.39334	0.181469	0.657998	0.198682
chr6_75673489_75673489_A_G	-1.8966	0.0944614	0.304959	-0.425999	1.16689	0.276858	0.898868	0.660607	-2.4284	0.0413051	0.361066	-0.61739
chr6_75673811_75673811_A_G	-1.00537	0.340984	0.641903	-0.0365301	0.725166	0.486776	0.946512	0.301373	-0.802732	0.442811	0.848565	-0.378999
chr6_75673815_75673815_A_G	-1.75571	0.102656	0.321714	-0.19425	-0.900434	0.384267	0.927643	-0.294972	-0.393679	0.700199	0.938279	-0.285979
chr6_75673842_75673842_A_G	3.60225	0.000409688	0.0039854	0.244334	1.05679	0.292047	0.904258	0.11584	-2.20631	0.0286493	0.300594	-0.113601
chr6_75673843_75673843_A_G	-0.313272	0.75546	0.908215	-0.0537242	-2.67273	0.0103101	0.573211	-0.351454	-2.28811	0.0266738	0.289248	-0.259071
chr6_75673859_75673859_A_G	0.707464	0.482377	0.755711	0.111153	0.170223	0.865483	0.990544	0.075632	-0.904757	0.369688	0.810516	-0.21156
chr6_75673860_75673860_A_G	2.91264	0.00429998	0.0296178	0.224281	-0.180794	0.856845	0.989894	0.0267493	-2.35499	0.0202028	0.250288	-0.237521
chr6_75673870_75673870_A_G	-0.466373	0.655114	0.859945	-0.19247	0.00667715	0.994859	0.999448	0.00836827	-0.966794	0.365854	0.808296	-0.460255
chr6_75673871_75673871_A_G	0.375216	0.710664	0.887315	0.0309677	1.53648	0.136981	0.835834	0.159744	0.280592	0.781332	0.959282	0.0919831
chr6_75673874_75673874_A_G	0.580157	0.565423	0.80946	0.107527	-0.536371	0.595002	0.962932	-0.0799871	-0.107315	0.915135	0.986209	-0.20485
chr6_75673900_75673900_A_G	0.344745	0.734776	0.899027	0.164597	0.715371	0.484689	0.946301	0.223604	-2.39495	0.0292114	0.303379	-0.527953
chr6_75673901_75673901_A_G	-0.212032	0.838124	0.942962	0.19247	0.126874	0.902607	0.993428	0.0418414	-1.29872	0.235182	0.714232	-0.29289
chr6_75673936_75673936_A_G	3.3673	0.00122878	0.0103008	0.368209	1.26699	0.209298	0.877154	0.124406	-2.21568	0.0299209	0.307257	-0.243612
chr6_75673942_75673942_A_G	-0.428297	0.686258	0.875719	0.200033	1.00667	0.360298	0.922352	0.0727393	2.65275	0.0452767	0.37701	0.872872
chr6_75673970_75673970_A_G	-0.176269	0.864463	0.952897	0.018293	0.0553174	0.957242	0.996951	-0.140247	-1.1868	0.26935	0.743761	-0.463423
chr6_75673971_75673971_A_G	-0.759582	0.454086	0.735889	-0.080771	2.907	0.00720782	0.546021	0.452268	-0.227226	0.82196	0.968164	0.0150748
chr6_75674365_75674365_A_G	0.74603	0.476996	0.752008	0.200609	-3.44725	0.00873007	0.563259	-0.729487	0.511583	0.622761	0.91559	-0.0182372
chr6_75674386_75674386_A_G	0.679765	0.498746	0.766693	0.0583349	-0.411897	0.68159	0.974046	0.0786963	1.19988	0.233962	0.713455	0.130562
chr6_75674421_75674421_A_G	1.66206	0.140454	0.391766	0.66672	-0.276714	0.789992	0.985398	-0.194108	-0.214822	0.836031	0.97091	0.135032
chr6_75674422_75674422_A_G	1.37836	0.171985	0.442637	0.147057	-0.164986	0.869376	0.990897	-0.00713023	-1.95641	0.0539504	0.408533	-0.249412
chr6_75674439_75674439_A_G	-1.9535	0.0710408	0.25266	-0.51841	0.818186	0.426958	0.93685	0.253314	2.2529	0.0408296	0.359449	0.452136
chr6_75674451_75674451_A_G	-0.52179	0.615951	0.83911	-0.175758	-0.231919	0.822423	0.988255	-0.139394	-2.3368	0.0476534	0.386179	-0.6
chr6_75674461_75674461_A_G	-0.615393	0.544337	0.796635	-0.195996	1.04986	0.304691	0.908982	0.123989	-0.518219	0.609255	0.91149	-0.199846
chr6_75674463_75674463_A_G	3.91358	0.000123366	0.00138283	0.267322	-0.664024	0.507414	0.94987	-0.0127747	-2.50715	0.0129395	0.195079	-0.181914
chr6_75674495_75674495_A_G	3.56985	0.000458097	0.00439097	0.27343	2.84434	0.00496584	0.508325	0.211581	-2.65447	0.00865499	0.155258	-0.16652
chr6_75674503_75674503_A_G	-0.0570922	0.956067	0.985764	-0.142862	0.292585	0.778322	0.984208	0.18488	-2.71357	0.0300434	0.307919	-0.806751
chr6_75674520_75674520_A_G	3.57317	0.0006829	0.00621306	0.459752	0.141936	0.887584	0.991969	0.0918497	-2.37677	0.0205155	0.252466	-0.31719
chr6_75679283_75679283_A_G	-0.188713	0.857739	0.950275	0.198206	-0.911545	0.403815	0.931506	-0.414431	-0.306387	0.771658	0.957165	-0.270281
chr6_75688932_75688932_A_G	0.0569329	0.955403	0.985567	0.190126	1.20238	0.24916	0.891189	0.443627	-0.654568	0.523355	0.88215	-0.191003
chr6_75688945_75688945_A_G	1.44242	0.158075	0.42102	0.318898	0.726735	0.472221	0.944317	0.0778206	-0.55323	0.583623	0.903167	-0.144813
chr6_75688946_75688946_A_G	2.84526	0.00655405	0.0417325	0.334535	0.994636	0.325007	0.914045	0.205187	-0.447998	0.656213	0.926128	-0.160474
chr6_75688968_75688968_A_G	-1.06176	0.299366	0.600347	-0.322731	-0.64166	0.527438	0.953064	-0.126856	-0.956526	0.348753	0.798381	-0.124157
chr6_75689098_75689098_A_G	2.42312	0.0176176	0.0913817	0.264133	2.56351	0.0122112	0.593795	0.201565	0.409042	0.683589	0.934116	-0.0106574
chr6_75689104_75689104_A_G	2.79901	0.00584971	0.0380445	0.225997	3.12317	0.00217462	0.419176	0.265647	-0.965656	0.335882	0.789606	-0.115389
chr6_75689120_75689120_A_G	6.35758	1.78091e-09	5.17974e-08	0.428819	1.29969	0.195446	0.869753	0.128817	-1.39105	0.166008	0.639833	-0.160417
chr6_75689129_75689129_A_G	0.739103	0.464773	0.743877	0.0221629	0.304383	0.762639	0.982946	0.0755447	-0.761933	0.451204	0.852116	-0.147991
chr6_75689181_75689181_A_G	-0.108031	0.916631	0.972354	-0.176293	-1.17542	0.27362	0.897972	-0.38298	-1.55877	0.157668	0.629051	-0.376901
chr6_75690012_75690012_A_G	-1.30122	0.234371	0.527701	-0.553317	0.180033	0.862228	0.990336	-0.0425628	1.01476	0.344004	0.795295	0.33199
chr6_75690029_75690029_A_G	0.228065	0.820729	0.935695	-0.000756087	0.923058	0.361377	0.922757	0.142598	-1.32773	0.191612	0.669335	-0.156964
chr6_75690038_75690038_A_G	2.87314	0.00476517	0.032202	0.250575	0.302854	0.762497	0.982946	0.0060101	-1.39362	0.165865	0.639622	-0.0490573
chr6_75690051_75690051_A_G	0.788008	0.440947	0.726412	0.198492	-1.03241	0.315554	0.911524	-0.21736	-0.137218	0.892382	0.982269	-0.117737
chr6_75690053_75690053_A_G	3.15132	0.00238026	0.0180521	0.245866	0.500708	0.618125	0.965526	0.0597673	-0.802212	0.425107	0.839913	-0.138999
chr6_75690059_75690059_A_G	2.3426	0.0227957	0.111522	0.331053	2.89917	0.00536601	0.512291	0.369105	0.19994	0.842265	0.972394	-0.103001
chr6_75690146_75690146_A_G	1.24389	0.248752	0.544911	0.510641	4.27823	0.00269397	0.446969	0.857147	-1.2615	0.242668	0.720624	-0.267478
chr6_75690158_75690158_A_G	2.48113	0.0166522	0.0874813	0.188116	1.81544	0.0757063	0.775236	0.385902	2.16032	0.0357704	0.337064	0.211854
chr6_75690825_75690825_A_G	0.18532	0.855461	0.949392	0.0419765	1.60666	0.12897	0.830747	0.385196	-1.72967	0.104206	0.53938	-0.449395
chr6_75690835_75690835_A_G	2.91636	0.00560735	0.0367527	0.398852	0.844273	0.40319	0.931272	0.158999	-2.28029	0.0276081	0.294625	-0.278397
chr6_75691222_75691222_A_G	1.28611	0.205131	0.489454	0.189211	-0.414695	0.68038	0.974046	0.0100105	-0.845625	0.402337	0.827817	-0.113405
chr6_75692358_75692358_A_G	0.486049	0.63647	0.850227	-0.0886457	-0.837981	0.419877	0.935339	-0.346272	-0.157722	0.877534	0.979577	-0.0969563
chr6_75692438_75692438_A_G	0.894944	0.394121	0.689321	0.211018	-1.78098	0.108608	0.81385	-0.655991	0.896885	0.393139	0.823216	0.238542
chr6_75692932_75692932_A_G	0.17237	0.865451	0.953337	0.0332311	-0.96869	0.348061	0.919468	-0.183386	0.328047	0.747411	0.950935	-0.0135386
chr6_75692978_75692978_A_G	0.547782	0.59057	0.824475	0.0596005	0.00679179	0.994656	0.999443	-0.0505473	0.718091	0.481918	0.866598	0.226331
chr6_75694163_75694163_A_G	0.14211	0.892542	0.963764	0.0545545	-0.739554	0.492808	0.947645	-0.363696	-1.93274	0.111099	0.5534	-0.400066
chr6_75694968_75694968_A_G	2.60899	0.012915	0.0718415	0.444853	2.44018	0.0194548	0.64623	0.356748	-0.295868	0.768942	0.956486	-0.0687355
chr6_75694975_75694975_A_G	1.41787	0.174298	0.446212	0.483491	0.811571	0.428255	0.93693	0.22193	-1.36893	0.188837	0.666282	-0.22105
chr6_75695004_75695004_A_G	1.55216	0.132712	0.378431	0.294417	-0.8495	0.403358	0.931275	-0.0812186	-0.352907	0.727004	0.945713	-0.102072
chr6_75695014_75695014_A_G	4.02168	0.000153011	0.00167434	0.416449	0.606263	0.546452	0.955656	0.0989762	-2.40272	0.0191384	0.243164	-0.291611
chr6_75695016_75695016_A_G	1.4747	0.200303	0.483073	0.216225	-0.662706	0.536841	0.954669	-0.234244	-0.215204	0.838111	0.971384	0.126131
chr6_75695078_75695078_A_G	0.296494	0.768831	0.914046	0.0397587	0.0360931	0.97144	0.997664	0.0169436	-1.98637	0.0558944	0.415512	-0.199632
chr6_75695104_75695104_A_G	1.26227	0.217265	0.506077	0.22895	0.839644	0.408221	0.932678	0.171992	-3.004	0.00556212	0.119359	-0.546576
chr6_75695110_75695110_A_G	-0.17832	0.865471	0.953347	-0.180187	1.18889	0.287864	0.902398	0.468487	-0.394036	0.709798	0.941056	-0.234244
chr6_75695522_75695522_A_G	-0.727793	0.487492	0.759462	-0.239282	1.645	0.13859	0.836779	0.570595	-0.122471	0.905546	0.984333	-0.276094
chr6_75695527_75695527_A_G	3.74795	0.000759534	0.00680729	0.491599	0.525705	0.602958	0.963834	0.131301	-0.0409943	0.967572	0.995255	-0.083739
chr6_75695553_75695553_A_G	-1.24734	0.252383	0.549097	-0.576354	-1.59713	0.154268	0.846723	-0.220371	-1.05988	0.324392	0.782686	-0.406838
chr6_75695616_75695616_A_G	1.57695	0.134372	0.381247	0.401679	-0.407331	0.689163	0.974872	-0.0551528	-1.01796	0.323845	0.782294	-0.0593153
chr6_75695617_75695617_A_G	1.19618	0.270565	0.570035	0.516667	0.120715	0.907308	0.993754	-0.0666667	-1.32617	0.226415	0.706381	-0.4
chr6_75695626_75695626_A_G	1.87532	0.072475	0.256062	0.33114	-0.363132	0.719559	0.978316	-0.0474808	-0.800161	0.431156	0.842941	-0.196969
chr6_75695643_75695643_A_G	2.2106	0.0491671	0.196386	0.214809	-1.60829	0.136073	0.835573	-0.276183	0.205752	0.840743	0.972153	-0.147856
chr6_75698532_75698532_A_G	2.49209	0.0164498	0.0866565	0.398391	0.718184	0.476356	0.944487	0.143395	-0.994536	0.32528	0.783122	-0.267437
chr6_75698570_75698570_A_G	0.722772	0.481721	0.755184	0.280237	-0.318569	0.754756	0.982112	-0.266963	0.190974	0.851288	0.974051	0.0575224
chr6_75698574_75698574_A_G	0.0272069	0.978631	0.992981	-0.125651	1.11094	0.283011	0.901014	0.168228	1.34827	0.196351	0.674798	0.437049
chr6_75698810_75698810_A_G	-1.82759	0.11738	0.3507	-0.503003	1.4828	0.188647	0.865742	0.467074	-0.108026	0.917497	0.986542	-0.0838338
chr6_75698864_75698864_A_G	0.109601	0.915425	0.971867	0.207321	0.427661	0.680177	0.974046	0.414642	-0.612696	0.557089	0.893825	-0.317079
chr6_75698890_75698890_A_G	-1.16623	0.254529	0.551482	-0.0911456	-0.498492	0.622495	0.966582	-0.135189	-2.09321	0.0466371	0.382082	-0.409544
chr6_75698891_75698891_A_G	1.95768	0.0537113	0.209029	0.284788	-0.2203	0.826192	0.988674	0.0293756	-0.179941	0.857648	0.975255	-0.167373
chr6_75698917_75698917_A_G	2.63262	0.011805	0.0669516	0.427755	0.726543	0.471536	0.944117	0.145409	-1.96008	0.0566437	0.417956	-0.307546
chr6_75698931_75698931_A_G	4.09503	0.000144991	0.00159726	0.4799	0.59171	0.556561	0.956788	0.103388	-2.82999	0.0065612	0.131922	-0.29018
chr6_75698932_75698932_A_G	-0.118379	0.908112	0.969368	-0.271615	-1.58992	0.142936	0.83997	-0.634945	0.0559618	0.956475	0.993388	-0.00705495
chr6_75698943_75698943_A_G	1.11515	0.27364	0.573409	0.214458	1.05207	0.30117	0.907819	0.264118	-1.59509	0.121175	0.571101	-0.258968
chr6_75698960_75698960_A_G	1.89598	0.0761718	0.264922	0.219111	0.348456	0.732041	0.979786	0.105921	-1.36823	0.190148	0.667677	-0.323994
chr6_75699511_75699511_A_G	0.856505	0.394342	0.689536	0.0431318	-0.0251966	0.979963	0.998178	0.0392193	-3.07056	0.00294002	0.0797355	-0.26332
chr6_75699581_75699581_A_G	0.0653157	0.948998	0.983444	0.0198898	-0.00432362	0.996621	0.999602	-0.0574594	0.127058	0.900999	0.984023	-0.075222
chr6_75699588_75699588_A_G	0.457686	0.655354	0.860072	0.0596032	-0.180297	0.859929	0.990047	-0.0772634	-0.0330362	0.974189	0.99641	0.00892877
chr6_75699600_75699600_A_G	-2.44473	0.0250142	0.119567	-0.514696	-0.700621	0.492498	0.947645	-0.162774	-0.925732	0.366831	0.808785	-0.250379
chr6_75699928_75699928_A_G	0.0648341	0.948686	0.983331	-0.0670017	-0.607041	0.547857	0.955891	-0.0609458	-0.84814	0.402291	0.827784	-0.069261
chr6_75699934_75699934_A_G	-1.48113	0.198659	0.480688	-0.357143	-0.000701604	0.999467	0.999989	-0.285714	-1.01822	0.355286	0.802026	-0.142857
chr6_75699964_75699964_A_G	1.54688	0.172856	0.443932	0.452381	-0.393482	0.707565	0.976699	0	-0.597358	0.572107	0.899016	-0.190476
chr6_75699980_75699980_A_G	2.08562	0.0399764	0.168969	0.232217	1.06377	0.29041	0.903279	0.130941	-1.27491	0.205777	0.685597	-0.181461
chr6_75700011_75700011_A_G	4.72756	5.74802e-06	8.77834e-05	0.382114	-0.731678	0.465662	0.943303	0.0143492	-1.49893	0.136279	0.596835	-0.214544
chr6_75700014_75700014_A_G	0.503518	0.618278	0.840362	0.218102	-0.230138	0.819547	0.987891	-0.0312099	0.215574	0.830779	0.969978	0.00110153
chr6_75700044_75700044_A_G	4.0513	9.03434e-05	0.0010463	0.37168	0.623081	0.534404	0.954382	0.0697377	-0.906681	0.366378	0.808474	-0.158866
chr6_75700050_75700050_A_G	4.81209	5.07695e-06	7.84708e-05	0.473792	-0.316382	0.752347	0.981785	-0.0627525	-0.658947	0.511386	0.877961	-0.124423
chr6_75700580_75700580_A_G	4.5954	1.20726e-05	0.000171296	0.39582	-0.608447	0.544205	0.955358	-0.0454256	-0.429847	0.668188	0.929445	-0.0725986
chr6_75700587_75700587_A_G	1.18026	0.244097	0.539272	0.172232	1.18705	0.241435	0.88768	0.118863	-0.570916	0.570897	0.898643	-0.0185927
chr6_75705424_75705424_A_G	-0.274131	0.787492	0.921718	-0.242315	-0.814524	0.427302	0.93685	-0.181736	0.385441	0.704987	0.93973	0.102357
chr6_75705425_75705425_A_G	-0.642064	0.528503	0.786863	-0.144781	-0.52388	0.606419	0.964223	-0.0740284	0.820971	0.421844	0.838419	0.16378
chr6_75707415_75707415_A_G	-0.945397	0.380955	0.677822	-0.038051	-0.30337	0.771852	0.983661	-0.114153	1.26494	0.252799	0.729687	0.65955
chr6_75707433_75707433_A_G	1.38244	0.190126	0.468961	0.203936	1.56953	0.140536	0.838015	0.364938	-0.812182	0.431309	0.843047	0.0948123
chr6_75707543_75707543_A_G	-0.306152	0.763002	0.911478	0.0301319	-0.95783	0.350838	0.919835	-0.366102	0.874556	0.393335	0.823242	0.153673
chr6_75707610_75707610_A_G	0.062113	0.951293	0.984088	-0.0344406	-0.784531	0.444943	0.938883	-0.305045	-1.07396	0.299814	0.766173	-0.0836414
chr6_75707800_75707800_A_G	1.16459	0.271214	0.570691	0.364274	-0.1393	0.891978	0.992395	-0.147111	3.0926	0.0113933	0.181658	0.619966
chr6_75707872_75707872_A_G	0.13426	0.896513	0.965283	0.0731721	0.225876	0.826962	0.98878	0.304884	-1.21483	0.259069	0.734914	-0.457326
chr6_75707878_75707878_A_G	1.54318	0.146772	0.402451	0.399653	-0.148668	0.884097	0.991714	0.127817	1.0634	0.306954	0.771848	0.171023
chr6_75707935_75707935_A_G	-1.45656	0.205017	0.489368	-0.407687	1.8214	0.128178	0.830277	0.815374	0.127581	0.903453	0.984278	0.111187
chr6_75708750_75708750_A_G	0.955014	0.358414	0.658171	0.348652	0.0129069	0.989914	0.998836	-0.0826932	0.0744418	0.941885	0.990981	0.111748
chr6_75708773_75708773_A_G	0.730651	0.48176	0.755197	0.299523	-0.854791	0.412677	0.933741	-0.185419	-0.227496	0.824622	0.968692	-0.0463547
chr6_75711750_75711750_A_G	-0.363495	0.718553	0.89147	-0.182928	1.97378	0.0568271	0.752129	0.231886	1.2626	0.215582	0.696436	0.221848
chr6_75711753_75711753_A_G	-1.60634	0.129042	0.371898	-0.450861	1.95259	0.0697885	0.770206	0.343981	-0.892844	0.386041	0.819413	-0.13145
chr6_75711766_75711766_A_G	-0.583974	0.562361	0.807635	-0.102636	1.57515	0.122726	0.826879	0.094784	-0.558168	0.579693	0.902	0.0552435
chr6_75711773_75711773_A_G	-0.518492	0.613542	0.837721	-0.167958	0.355767	0.728191	0.9794	0.0508295	0.352895	0.730288	0.946478	0.0419896
chr6_75711812_75711812_A_G	1.08072	0.294914	0.596058	0.183181	-0.684196	0.503073	0.949326	-0.0484372	-0.225308	0.824426	0.968663	0.00528406
chr6_75711853_75711853_A_G	4.87583	3.35673e-06	5.39872e-05	0.36488	-0.267122	0.789834	0.985363	-0.0311553	-1.0193	0.310112	0.774028	-0.172061
chr6_75711856_75711856_A_G	3.96665	0.000137163	0.00152026	0.320945	-0.844525	0.400392	0.931007	-0.0880734	-1.15913	0.249162	0.726715	-0.139321
chr6_75711882_75711882_A_G	3.39326	0.00111902	0.0094947	0.283094	0.171714	0.864138	0.990453	0.0517436	1.5746	0.119674	0.568419	0.17334
chr6_75711908_75711908_A_G	-1.04596	0.302366	0.603786	-0.116914	0.23389	0.81636	0.987569	0.0505983	-1.39762	0.170552	0.644614	-0.233422
chr6_75712847_75712847_A_G	-2.00166	0.0584074	0.22147	-0.395643	0.231419	0.819229	0.987842	-0.0321863	0.302166	0.765498	0.955434	-0.0056959
chr6_75712866_75712866_A_G	-1.34796	0.19908	0.481311	-0.420979	1.14965	0.269549	0.896855	0.168392	-0.358045	0.72565	0.945328	-0.00739103
chr6_75712880_75712880_A_G	1.03755	0.306596	0.608091	0.166152	0.191747	0.849048	0.98966	-0.011639	-0.471228	0.640402	0.921055	-0.109884
chr6_75712986_75712986_A_G	1.55312	0.136893	0.385639	0.375285	-0.0212265	0.983286	0.998577	-0.123577	2.37537	0.0282117	0.298014	0.517892
chr6_75713022_75713022_A_G	-0.265948	0.797942	0.926272	0.0251048	1.34895	0.219358	0.880104	0.761513	-0.321567	0.75717	0.953525	-0.284521
chr6_75713032_75713032_A_G	1.95825	0.0564169	0.216264	0.323559	1.93669	0.0590776	0.754311	0.32848	0.975651	0.334453	0.788653	0.168182
chr6_75713048_75713048_A_G	0.87052	0.3878	0.68384	0.0807098	1.58024	0.119786	0.825169	0.226526	0.452319	0.652818	0.925277	0.0789308
chr6_75752093_75752093_A_G	1.8446	0.0849341	0.284834	0.492008	0.857414	0.404708	0.931817	0.269375	-2.03558	0.0598558	0.428681	-0.522759
chr6_75752127_75752127_A_G	2.56273	0.0127479	0.0710877	0.337538	-0.0400049	0.968214	0.997579	0.0537728	-2.56547	0.0126571	0.192744	-0.272062
chr6_75752132_75752132_A_G	2.50561	0.0153307	0.0819553	0.400022	0.42047	0.675842	0.973663	0.192967	-2.6928	0.00946423	0.163388	-0.402189
chr6_75752175_75752175_A_G	-1.18723	0.273858	0.573623	-0.134459	3.24336	0.014187	0.613529	0.823558	-2.47806	0.0423301	0.365695	-0.663889
chr6_75753579_75753579_A_G	1.7329	0.10234	0.321191	0.386272	1.74206	0.100684	0.805066	0.540365	-1.1477	0.267965	0.742619	-0.194698
chr6_75753742_75753742_A_G	3.72546	0.000728129	0.00656528	0.596165	-0.419712	0.677416	0.973924	-0.100487	-0.0640274	0.949335	0.992372	-0.0845834
chr6_75754399_75754399_A_G	2.20678	0.0375837	0.161671	0.407778	0.222706	0.82573	0.988673	-0.147478	-1.9515	0.0632802	0.439245	-0.279554
chr6_75754455_75754455_A_G	4.60469	1.51391e-05	0.000210108	0.452755	0.413885	0.680053	0.974046	0.0277422	-4.47943	2.43019e-05	0.00289627	-0.327748
chr6_75755086_75755086_A_G	4.48143	2.41201e-05	0.000319923	0.527127	2.85543	0.00545727	0.515353	0.290207	-2.33193	0.0221885	0.263061	-0.30799
chr6_75756139_75756139_A_G	4.10011	0.000321099	0.0032178	0.548251	-1.07484	0.29162	0.903992	-0.158235	-0.754091	0.45709	0.854829	-0.273903
chr6_75756153_75756153_A_G	5.7255	3.22288e-07	6.32805e-06	0.467121	0.232983	0.816542	0.987569	0.0571606	-1.98068	0.0520686	0.401663	-0.363737
chr6_75756204_75756204_A_G	1.50398	0.183284	0.459275	0.331444	0.253708	0.808191	0.986777	-0.110481	1.39123	0.21355	0.694261	0.478753
chr6_75762142_75762142_A_G	2.23222	0.0332164	0.147583	0.34607	-0.97003	0.339788	0.917529	-0.0635564	0.0823265	0.934934	0.98969	0.0257164
chr6_75764807_75764807_A_G	0.152799	0.88234	0.960031	-0.109423	-0.52944	0.610873	0.964384	-0.121581	0.45206	0.663231	0.928066	0.0486324
chr6_75764819_75764819_A_G	1.96864	0.0845206	0.284029	0.536595	1.51685	0.167777	0.854107	0.457326	1.84951	0.101552	0.534418	0.518302
chr6_75765277_75765277_A_G	-0.957712	0.382191	0.67888	-0.5	-0.398044	0.707025	0.976466	-0.0714286	0.420872	0.691326	0.935986	0.357143
chr6_75765288_75765288_A_G	1.70168	0.110908	0.33827	0.239293	0.305682	0.764345	0.982946	0.0945356	-1.03532	0.318071	0.778637	-0.307241
chr6_75765316_75765316_A_G	1.82774	0.0851946	0.285382	0.510896	1.10979	0.282543	0.900993	0.206665	-0.211671	0.834881	0.970745	-0.0177394
chr6_75765374_75765374_A_G	2.22605	0.0390247	0.166107	0.546419	-0.435862	0.668119	0.973031	-0.199247	-1.76564	0.0944141	0.519101	-0.38038
chr6_75765386_75765386_A_G	2.32828	0.0381895	0.163537	0.493393	-1.71095	0.112792	0.818616	-0.475772	-2.31096	0.0394079	0.353278	-0.414098
chr6_75765825_75765825_A_G	3.06623	0.00565368	0.0370082	0.613777	1.30409	0.205684	0.875241	0.213166	-0.620214	0.541489	0.88807	-0.219704
chr6_75765845_75765845_A_G	3.98812	0.000175942	0.00189451	0.398805	2.32844	0.0231119	0.657658	0.263155	-1.25372	0.214577	0.695441	-0.178101
chr6_75765862_75765862_A_G	0.484465	0.642846	0.85339	-0.0251048	-0.60297	0.565544	0.958426	-0.334731	0.211828	0.838277	0.971439	0.133892
chr6_75765863_75765863_A_G	1.66915	0.146129	0.401328	0.275454	-0.733798	0.490739	0.947185	-0.323359	0.0911676	0.930327	0.988941	0.0479051
chr6_75765907_75765907_A_G	2.19838	0.0370217	0.159886	0.37423	-2.66582	0.0130277	0.601438	-0.352571	-1.51278	0.142398	0.606539	-0.266758
chr6_75765931_75765931_A_G	4.90457	1.45036e-05	0.000202036	0.66003	-0.293203	0.770811	0.983453	-0.0501414	-3.15509	0.00296388	0.0800833	-0.396399
chr6_75766161_75766161_A_G	2.63609	0.0128282	0.0714607	0.334763	1.98059	0.0562887	0.751073	0.208174	-1.92378	0.0633164	0.439343	-0.3092
chr6_75766176_75766176_A_G	2.25303	0.0336707	0.149115	0.363546	-0.204857	0.839412	0.989484	-0.226229	-0.664475	0.512721	0.878478	-0.137317
chr6_75766248_75766248_A_G	0.925279	0.369468	0.667806	0.168325	-0.0365378	0.971335	0.997664	0	1.10435	0.286843	0.756991	0.103965
chr6_75767119_75767119_A_G	2.99907	0.00540255	0.0356768	0.538591	1.24837	0.221551	0.880707	0.256157	-0.600512	0.552675	0.892184	-0.142411
chr6_75767126_75767126_A_G	0.460927	0.664205	0.864285	0.236403	1.93085	0.111369	0.817072	0.691023	1.58289	0.174294	0.648934	0.381881
chr6_75767160_75767160_A_G	1.64834	0.120065	0.355695	0.49816	-0.860306	0.403162	0.931272	-0.215951	0.0283469	0.977759	0.996877	-0.0355828
chr6_75767165_75767165_A_G	2.8026	0.00802134	0.0491558	0.342539	1.11782	0.270849	0.897573	0.258424	0.136802	0.891929	0.982196	-0.137016
chr6_75768802_75768802_A_G	7.88704	3.20803e-13	1.64112e-11	0.537216	-0.110085	0.912468	0.994115	-0.00762472	-3.12375	0.00209027	0.0643279	-0.234832
chr6_75768860_75768860_A_G	1.42197	0.214301	0.501804	0.414431	0.266217	0.800701	0.985822	-0.414431	1.3761	0.22723	0.707232	0.270281
chr6_75768933_75768933_A_G	-0.508204	0.62693	0.84529	-0.092051	0.297246	0.774906	0.983984	0.175734	1.04228	0.331933	0.787044	0.29289
chr6_75768942_75768942_A_G	-3.5194	0.0125277	0.0701548	-0.610789	0.657328	0.535357	0.954392	0.143715	0.0582351	0.955452	0.993167	-0.0119763
chr6_75770147_75770147_A_G	4.11953	8.22602e-05	0.000962515	0.38497	1.24544	0.216097	0.878935	0.177	-1.76388	0.0810366	0.48788	-0.187778
chr6_75770186_75770186_A_G	4.727	7.80253e-06	0.000115536	0.4548	-0.212073	0.832499	0.988797	-0.0212409	-3.93789	0.000155764	0.0109161	-0.423542
chr6_75770187_75770187_A_G	4.48152	2.04863e-05	0.000275655	0.415705	-1.32069	0.189744	0.866427	-0.152996	-3.72606	0.00032852	0.0182282	-0.407855
chr6_75770213_75770213_A_G	3.42228	0.00256049	0.0191963	0.462814	0.422245	0.677138	0.973901	0.255294	-2.64087	0.0152813	0.214493	-0.612606
chr6_75770619_75770619_A_G	3.88383	0.000243348	0.00252478	0.458321	1.94623	0.0559524	0.750279	0.258311	-1.39913	0.166529	0.64042	-0.196135
chr6_75770651_75770651_A_G	3.22321	0.004475	0.0306217	0.391813	0.627864	0.537567	0.95468	0.079922	0.308377	0.761151	0.954271	-0.0220923
chr6_75777459_75777459_A_G	2.64113	0.0108341	0.062615	0.31376	-0.559006	0.578512	0.960066	-0.137722	-2.28137	0.0265712	0.288843	-0.310435
chr6_75777497_75777497_A_G	2.64358	0.0113242	0.0647769	0.361964	0.00277321	0.9978	0.999696	0.0093207	-1.73814	0.0891803	0.507379	-0.328519
chr6_75777502_75777502_A_G	2.24021	0.0323855	0.144829	0.293671	0.0270184	0.978618	0.998124	0.0162684	-0.614003	0.543693	0.888636	-0.08738
chr6_75777508_75777508_A_G	0.324022	0.7515	0.906452	0.0309741	1.58415	0.139146	0.836779	0.570809	-1.22319	0.244734	0.722577	-0.422576
chr6_75777567_75777567_A_G	1.69693	0.0972899	0.310876	0.273337	0.966401	0.339509	0.91743	0.324114	-1.32539	0.192379	0.670429	-0.197443
chr6_75777627_75777627_A_G	2.50599	0.0190846	0.0973147	0.41709	0.884369	0.384924	0.927755	0.16261	-1.39853	0.174238	0.648862	-0.328282
chr6_75779134_75779134_A_G	2.45001	0.0241481	0.116494	0.322707	-0.0942511	0.925897	0.994734	-0.0507483	-1.64356	0.116713	0.562969	-0.189981
chr6_75779244_75779244_A_G	0.766305	0.461201	0.741124	0.430352	0.806945	0.438469	0.937931	0.264561	-0.16542	0.87191	0.978331	-0.201066
chr6_75780295_75780295_A_G	-0.62031	0.548928	0.79951	-0.0631583	-1.35805	0.204297	0.874694	-0.336844	0.333926	0.745332	0.950609	0.0385967
chr6_75780367_75780367_A_G	2.99585	0.00855315	0.0517979	0.657695	-0.166457	0.869883	0.990942	-0.0776805	-1.18069	0.254979	0.731468	-0.283793
chr6_75780831_75780831_A_G	2.36317	0.0233387	0.113622	0.382593	-0.378757	0.706977	0.976437	-0.179223	-0.471447	0.640017	0.920911	-0.0519746
chr6_75780901_75780901_A_G	4.79643	7.87107e-06	0.000116432	0.445464	-1.78071	0.0789558	0.780521	-0.173689	-0.770205	0.443566	0.848951	0.0138946
chr6_75780908_75780908_A_G	2.26993	0.0296686	0.135746	0.277628	-1.93195	0.0617342	0.758423	-0.270407	-1.23847	0.224025	0.703896	-0.118247
chr6_75788221_75788221_A_G	0.89256	0.387178	0.683251	0.311672	0.0698539	0.945298	0.99624	-0.152143	0.027562	0.978401	0.996877	0.156575
chr6_75791140_75791140_A_G	1.07239	0.319117	0.620516	0.451887	0.45746	0.6612	0.972388	0.284521	-0.269251	0.795501	0.962884	-0.142261
chr6_75792883_75792883_A_G	0.805618	0.432274	0.719706	0.209711	0.488176	0.632048	0.967762	0.113636	0.144052	0.887258	0.981294	-0.0867769
chr6_75792911_75792911_A_G	3.10847	0.00418761	0.0289814	0.498334	0.963951	0.34304	0.918427	0.105487	-0.920095	0.365114	0.807979	-0.168132
chr6_75792923_75792923_A_G	2.32539	0.0284599	0.131731	0.430174	-0.480729	0.634889	0.968159	-0.14656	-0.686677	0.498607	0.872982	-0.172622
chr6_75793027_75793027_A_G	1.35729	0.184488	0.461027	0.164559	0.656075	0.516616	0.951331	0.131546	-1.85864	0.0725951	0.466489	-0.384585
chr6_75793363_75793363_A_G	2.50632	0.017147	0.0895125	0.418997	1.47255	0.150069	0.843781	0.331722	-0.254269	0.80082	0.963936	-0.0749551
chr6_75793372_75793372_A_G	3.05464	0.00716781	0.0448685	0.683183	0.548276	0.59063	0.962247	0.172342	0.465122	0.647747	0.923603	0.0318171
chr6_75800798_75800798_A_G	0.170426	0.865946	0.953533	0.119072	0.637022	0.529475	0.953295	0.0839925	-1.13079	0.268088	0.742717	-0.0800399
chr6_75801776_75801776_A_G	2.31895	0.0323613	0.144753	0.578775	0.106521	0.916347	0.994382	-0.0763137	0.0938227	0.926286	0.988065	-0.0249342
chr6_75801820_75801820_A_G	-0.420464	0.691606	0.878241	-0.14415	1.30565	0.248516	0.891103	0.468487	-0.243046	0.817626	0.967237	-0.0360375
chr6_75801826_75801826_A_G	-0.395965	0.700448	0.882725	-0.276624	0.816349	0.433316	0.937377	0.226973	-0.637602	0.538057	0.886678	-0.234066
chr6_75802322_75802322_A_G	1.6179	0.124086	0.363023	0.322327	1.07917	0.295587	0.905673	0.140028	-1.44597	0.166369	0.640348	-0.241305
chr6_75802575_75802575_A_G	-0.321463	0.757245	0.909041	-0.150629	0.744467	0.480834	0.945456	0.225943	-1.38029	0.209966	0.69053	-0.585779
chr6_75802651_75802651_A_G	-1.03743	0.319988	0.621493	-0.10793	1.34085	0.204801	0.874953	0.231278	-3.55858	0.00393407	0.0959154	-0.610134
chr6_75816411_75816411_A_G	-1.68704	0.119715	0.355072	-0.334259	-0.0238412	0.981406	0.99834	0.0856367	-2.55855	0.0265874	0.288919	-0.475145
chr6_75819821_75819821_A_G	2.6856	0.0122287	0.0688506	0.238619	0.303579	0.763775	0.982946	0.124368	0.494482	0.624965	0.916326	0.131524
chr6_75819848_75819848_A_G	0.907051	0.37304	0.670963	0.134189	0.332346	0.742399	0.980666	-0.165368	0.0887784	0.929965	0.988872	0.0128382
chr6_75819872_75819872_A_G	6.49768	2.79364e-09	7.86364e-08	0.479639	-2.94569	0.00396927	0.490939	-0.195648	-2.80683	0.00596495	0.124582	-0.231513
chr6_75820551_75820551_A_G	6.19635	2.12844e-08	5.15465e-07	0.480539	1.31914	0.190752	0.867224	0.148884	-2.25175	0.0269793	0.290836	-0.23735
chr6_75824829_75824829_A_G	0.251338	0.807888	0.930237	0.281357	-0.784358	0.455425	0.941172	-0.538249	3.1734	0.0131272	0.196553	0.373104
chr6_75824863_75824863_A_G	-0.291519	0.782361	0.919711	-0.126131	-1.2955	0.251731	0.89221	-0.2883	1.3629	0.231082	0.710882	0.594619
chr6_75824877_75824877_A_G	1.61723	0.111551	0.339614	0.20108	0.848417	0.399883	0.930885	0.0571874	-1.27191	0.208757	0.689013	-0.13867
chr6_75824943_75824943_A_G	4.31525	8.62659e-05	0.00100442	0.442167	0.717015	0.47707	0.944487	0.0972814	-1.82869	0.0740786	0.470315	-0.350213
chr6_75825042_75825042_A_G	0.0143019	0.988939	0.99655	-0.243162	-0.075343	0.941792	0.996045	0.00607906	-0.121774	0.906082	0.984455	0.0243162
chr6_75825428_75825428_A_G	0.146624	0.886661	0.961598	-0.00915353	1.42766	0.187154	0.864614	0.370718	-0.952969	0.365497	0.80821	-0.059498
chr6_75825431_75825431_A_G	0.568237	0.580352	0.818382	0.143808	-0.438906	0.668528	0.973031	-0.176995	0.147758	0.884987	0.980915	-0.035399
chr6_75825432_75825432_A_G	4.63664	2.42071e-05	0.000320949	0.500213	-1.26119	0.21287	0.877862	-0.262896	-3.14639	0.00273441	0.0761224	-0.245958
chr6_75825433_75825433_A_G	2.06368	0.0416911	0.174341	0.217657	-1.31893	0.190266	0.866832	-0.108819	-3.98469	0.000130018	0.00960014	-0.324973
chr6_75825434_75825434_A_G	1.63862	0.104404	0.325307	0.208154	-1.31454	0.191643	0.867825	-0.113104	-2.25245	0.0264572	0.28854	-0.2458
chr6_75825440_75825440_A_G	0.0817957	0.935765	0.979419	0.0387498	0.670925	0.511282	0.950356	0.224572	0.0742746	0.941659	0.990963	0.00528406
chr6_75825441_75825441_A_G	-0.546059	0.599918	0.830057	0.206688	1.96365	0.0851761	0.786264	0.504562	0.548683	0.598198	0.907667	0.364743
chr6_75825442_75825442_A_G	1.36255	0.221949	0.512059	0.714286	0.783385	0.463193	0.942398	0.357143	0.0989778	0.92438	0.987583	0.142857
chr6_75825472_75825472_A_G	1.31097	0.195219	0.475877	0.308222	2.36072	0.0217465	0.65504	0.223569	-1.79706	0.0777198	0.480205	-0.0727627
chr6_75825473_75825473_A_G	2.03247	0.0476591	0.192054	0.368352	0.31241	0.756082	0.982126	0.0940205	-1.78996	0.0797695	0.484798	-0.132237
chr6_75825518_75825518_A_G	2.70622	0.00868286	0.0524186	0.304528	1.05244	0.296493	0.905736	0.0686226	-2.78196	0.00706392	0.137508	-0.207685
chr6_75863029_75863029_A_G	-1.3562	0.20808	0.493389	-0.442927	1.33105	0.215906	0.878935	0.159819	1.02258	0.333208	0.787946	0.00456626
chr6_75863566_75863566_A_G	-1.27435	0.234459	0.527793	-0.0505781	-0.0127933	0.990072	0.998859	-0.308066	2.18737	0.0564915	0.417649	0.666711
chr6_75871279_75871279_A_G	0.361243	0.722644	0.893498	0.262042	-0.964838	0.348983	0.919499	-0.170897	-0.313379	0.758041	0.953711	-0.143968
chr6_75871313_75871313_A_G	4.30422	4.55742e-05	0.000567614	0.365605	-1.08159	0.282565	0.900993	-0.103093	-1.99546	0.0492725	0.391719	-0.233523
chr6_75871389_75871389_A_G	1.96985	0.0705399	0.251503	0.547407	0.999125	0.335969	0.916801	0.16458	-2.19381	0.0470286	0.383715	-0.656531
chr6_75871485_75871485_A_G	4.16278	7.716e-05	0.000909881	0.375569	1.63313	0.106277	0.81087	0.103807	-3.06014	0.00298957	0.0804877	-0.313244
chr6_75872009_75872009_A_G	-0.838233	0.434016	0.721229	-0.0982057	0.259969	0.803579	0.986152	0	0.138528	0.894356	0.982675	-0.0736543
chr6_75872984_75872984_A_G	0.261715	0.797101	0.925867	0.0431307	0.788291	0.442807	0.938883	0.273572	-0.0227229	0.982171	0.997312	0.056686
chr6_75885324_75885324_A_G	0.468142	0.650813	0.857659	0.236364	-1.07711	0.309453	0.910172	-0.545455	1.18736	0.265478	0.740441	0.5
chr6_75918942_75918942_A_G	1.3711	0.219413	0.508771	0.167668	0.985524	0.362425	0.922984	0.467074	-0.445968	0.671263	0.930333	0.131739
chr6_75918999_75918999_A_G	0.353155	0.725874	0.895073	0.114702	1.72986	0.0915637	0.79459	0.313751	-0.241259	0.810618	0.965679	0.0252955
chr6_75919008_75919008_A_G	0.909669	0.369219	0.667583	-0.053365	1.03944	0.305729	0.909463	0.0851468	-0.227636	0.821254	0.968015	0.0859769
chr6_75919034_75919034_A_G	0.931892	0.359966	0.659371	0.123048	0.653728	0.519028	0.9518	0.100027	0.460756	0.648805	0.923907	0.129899
chr6_7597892_7597892_A_G	3.17539	0.00237943	0.0180477	0.314545	-0.762202	0.448976	0.939737	-0.0816743	-0.698365	0.487693	0.868797	-0.126284
chr6_7597927_7597927_A_G	0.826675	0.420579	0.710406	0.207645	1.13843	0.271702	0.89783	0.30062	-1.55349	0.13986	0.602113	-0.38843
chr6_7598004_7598004_A_G	2.75964	0.00705464	0.0442878	0.163949	1.59538	0.114253	0.820505	0.182283	-1.25275	0.213655	0.694326	-0.189842
chr6_7598293_7598293_A_G	0.0945591	0.926737	0.976109	-0.0091747	-1.01742	0.335522	0.916801	-0.0321114	-0.230548	0.822821	0.968318	-0.0733976
chr6_7598308_7598308_A_G	-1.45693	0.163358	0.429303	-0.406233	-0.759832	0.457764	0.941848	-0.163203	-1.99864	0.061899	0.434937	-0.552584
chr6_7598309_7598309_A_G	-0.602982	0.55448	0.802697	-0.203887	-1.20728	0.243854	0.889115	-0.213596	-0.659817	0.518211	0.880258	-0.294798
chr6_7598330_7598330_A_G	-0.28356	0.788114	0.921864	-0.555937	-2.61268	0.0475158	0.733218	-0.778312	0.0899251	0.931838	0.989178	-0.259437
chr6_7598375_7598375_A_G	0.229759	0.821855	0.936144	0.107791	-1.24579	0.234826	0.885934	-0.24664	0.3826	0.708199	0.940711	0.116925
chr6_7598388_7598388_A_G	1.35494	0.198515	0.480491	0.34526	-0.901396	0.383774	0.927466	-0.119857	-0.339313	0.739793	0.949269	-0.0465117
chr6_7780946_7780946_A_G	1.1338	0.271754	0.571289	0.246981	-1.15867	0.261733	0.894993	-0.340638	-0.291175	0.774246	0.957758	-0.0770401
chr6_78899622_78899622_A_G	-0.265586	0.792576	0.923746	-0.107748	0.227817	0.821505	0.988137	0.0469544	-1.08159	0.289	0.75853	-0.351336
chr6_78899639_78899639_A_G	0.367631	0.7144	0.889383	0.10294	1.77174	0.0813515	0.781439	0.275729	-0.398596	0.69156	0.936056	-0.146918
chr6_78899647_78899647_A_G	2.09574	0.0430047	0.178316	0.310039	0.480001	0.634052	0.967975	0.107434	-0.591473	0.5578	0.894053	-0.181118
chr6_78902336_78902336_A_G	1.61452	0.130414	0.374247	0.557007	-0.599109	0.559397	0.95736	-0.222441	0.30498	0.765209	0.955369	0.0759555
chr6_78902356_78902356_A_G	3.44921	0.00123194	0.0103206	0.367616	1.20939	0.232827	0.885783	0.140506	-2.25091	0.0293229	0.303958	-0.338168
chr6_78902385_78902385_A_G	1.40401	0.166752	0.434431	0.129584	0.091676	0.927337	0.994751	0.00154095	0.200601	0.841858	0.972362	-0.0783958
chr6_78902516_78902516_A_G	-0.454683	0.668397	0.866733	-0.270281	-1.04518	0.343812	0.918563	-0.378394	-0.242723	0.817862	0.967272	0.108112
chr6_78902517_78902517_A_G	-0.0319647	0.974788	0.991752	0.0239652	3.69478	0.00126596	0.349702	0.582572	2.40224	0.0251744	0.281071	0.300654
chr6_78902576_78902576_A_G	-0.470118	0.644615	0.854227	-0.229256	0.68813	0.501227	0.949115	0.130707	-1.80641	0.089698	0.508488	-0.272966
chr6_78902680_78902680_A_G	1.18231	0.28181	0.582306	0.790433	-0.225439	0.82912	0.988797	-0.0239525	-1.04641	0.335684	0.78949	-0.467074
chr6_79681609_79681609_A_G	2.1334	0.0477606	0.192348	0.624177	0.271447	0.789316	0.985299	0.0518683	0.10719	0.915893	0.986318	0.0465935
chr6_79681660_79681660_A_G	0.698489	0.502519	0.769198	0.272727	-0.240177	0.815574	0.987533	-0.0363636	-1.88779	0.0916591	0.513222	-0.345455
chr6_79681661_79681661_A_G	0.964529	0.347561	0.647967	0.39578	1.53513	0.142142	0.839408	0.183189	0.512894	0.614263	0.912901	0.307577
chr6_79681664_79681664_A_G	3.72938	0.000386342	0.00378434	0.400737	0.971781	0.334505	0.916614	0.0800444	0.106712	0.915323	0.986224	0.0644347
chr6_79681668_79681668_A_G	4.38415	9.27345e-05	0.0010705	0.604665	0.822842	0.41587	0.934444	0.202574	-0.714784	0.479228	0.865218	-0.0889003
chr6_79681687_79681687_A_G	2.62812	0.017059	0.0891621	0.413248	0.846375	0.408455	0.932825	0.127211	-0.75428	0.460436	0.856685	-0.0895748
chr6_79681704_79681704_A_G	2.64782	0.0455459	0.1859	0.162169	-0.497135	0.64018	0.96939	-0.396412	0.746123	0.489165	0.869343	0.072075
chr6_79682446_79682446_A_G	3.9026	0.00360513	0.0255813	0.29224	0.437671	0.67194	0.973433	0.127855	-2.46051	0.0361283	0.338823	-0.474891
chr6_79682489_79682489_A_G	2.08646	0.0913097	0.298386	0.535714	-1.04406	0.344284	0.918576	-0.321429	-1.2431	0.268943	0.743444	-0.428571
chr6_79682490_79682490_A_G	5.15642	1.98355e-06	3.34128e-05	0.468936	-1.78986	0.0775136	0.777901	-0.0846967	-3.27808	0.00158555	0.0532443	-0.22321
chr6_79690091_79690091_A_G	2.26375	0.0267369	0.125702	0.232486	-1.43112	0.156909	0.847839	-0.0437894	-3.37667	0.00120867	0.044359	-0.178849
chr6_79691117_79691117_A_G	0.703429	0.491311	0.761906	0.205203	1.31672	0.205409	0.875012	0.241783	1.21897	0.2395	0.717944	0.204311
chr6_80017301_80017301_A_G	-0.0233875	0.981598	0.993899	0.116139	0.971002	0.344415	0.918576	0.100302	-1.99335	0.0616038	0.434004	-0.37783
chr6_80017378_80017378_A_G	1.5026	0.149381	0.406896	0.175131	-2.02833	0.0567809	0.751954	-0.4056	-0.15548	0.878083	0.979644	-0.0201824
chr6_80017390_80017390_A_G	-2.01211	0.0908886	0.297519	-0.666667	0.481415	0.647276	0.970457	0.190476	0.0767971	0.941282	0.990916	0.0714286
chr6_80017499_80017499_A_G	-1.07426	0.310664	0.612179	0.0506961	-0.41243	0.689676	0.974975	-0.368699	0.70784	0.496965	0.872458	0.308785
chr6_80018095_80018095_A_G	2.4653	0.0431289	0.178715	0.516667	0.327747	0.752688	0.981917	0.0833333	1.05525	0.326366	0.783695	0.5
chr6_80309122_80309122_A_G	3.21562	0.00622418	0.0400042	0.514419	1.11492	0.283657	0.901158	0.300078	-0.462834	0.650595	0.924469	-0.33112
