## Supplementary Table 6 for "The RNA Editome of Esophageal Squamous Cell Carcinoma Identifies an ADAR1-CDK13 Editing Feedback Loop Mediating cGAS–STING Activation in Early Tumorigenesis" (part 26 of 31)

### Sheet: Sheet1 (continued)
Supplementary Table 6. Table shows correlation analysis of RNA editing level for identified RNA A-to-I editing sites with expression of ADARs
chr6_80326801_80326801_A_G	2.73781	0.0160239	0.0848999	0.36422	1.10154	0.289238	0.902942	0.0671717	0.389323	0.702895	0.939159	0.0985184
chr6_80342459_80342459_A_G	0.0266615	0.979761	0.993379	-0.509175	-1.10029	0.321334	0.913251	-0.0909241	-1.11861	0.314148	0.776697	-0.709208
chr6_80344049_80344049_A_G	2.16527	0.0345663	0.152066	0.326981	0.123543	0.902111	0.99342	0.0762245	-1.69296	0.0959224	0.522497	-0.290595
chr6_80344056_80344056_A_G	1.58192	0.122928	0.360878	0.246794	0.406854	0.686665	0.974623	0.0902121	0.187522	0.852366	0.974282	-0.0765514
chr6_83081298_83081298_A_G	-0.904006	0.396037	0.691011	-0.489491	-1.92311	0.0958901	0.800395	-0.421975	0.772635	0.465021	0.859187	0.19916
chr6_83093735_83093735_A_G	-1.59127	0.172423	0.443277	-0.468487	1.44835	0.207186	0.876544	0.468487	-0.630206	0.556235	0.893653	-0.324337
chr6_83096200_83096200_A_G	3.65582	0.000606326	0.00559995	0.480574	0.953673	0.344748	0.918576	0.121021	0.310692	0.757301	0.953585	-0.0181253
chr6_83096205_83096205_A_G	4.42441	0.000133471	0.00148319	0.601071	0.425388	0.673806	0.973492	0.0996213	-1.11018	0.276364	0.749016	-0.291732
chr6_83096271_83096271_A_G	3.0383	0.00399322	0.0278539	0.405452	0.70223	0.486234	0.946494	0.184926	-2.27532	0.0278121	0.295747	-0.365402
chr6_83116647_83116647_A_G	1.87172	0.0785548	0.270513	0.441609	1.00951	0.326884	0.914704	0.243282	-0.329019	0.74616	0.950711	-0.0828569
chr6_83922853_83922853_A_G	0.655768	0.518773	0.780537	0.0506222	0.569906	0.574515	0.959683	0.0846613	-0.447679	0.658762	0.926847	-0.126119
chr6_83922923_83922923_A_G	1.30723	0.232433	0.525569	0.695015	1.15992	0.284111	0.901158	0.457693	-1.8841	0.101552	0.534418	-0.864531
chr6_83922928_83922928_A_G	0.587731	0.558994	0.805423	0.115056	2.44566	0.0175143	0.634321	0.33964	-1.88266	0.0647658	0.443294	-0.285657
chr6_83922935_83922935_A_G	-0.933552	0.372528	0.670503	-0.46585	2.02211	0.0707308	0.770418	0.472855	-1.33843	0.210391	0.69099	-0.430824
chr6_83937589_83937589_A_G	2.00254	0.070496	0.251408	0.47304	1.37944	0.195155	0.869547	0.575394	-2.04961	0.0650197	0.444094	-0.461975
chr6_83937619_83937619_A_G	0.511657	0.622712	0.842816	-0.178483	-0.913633	0.387616	0.927978	-0.123091	-0.393261	0.704399	0.939517	0.141555
chr6_83937620_83937620_A_G	3.28231	0.0134441	0.0740597	0.823558	-0.646576	0.538521	0.954785	-0.302532	-1.34321	0.221119	0.701122	-0.336146
chr6_83937646_83937646_A_G	-0.19401	0.851678	0.948109	-0.0421975	-1.0334	0.335794	0.916801	-0.413535	0.703698	0.504348	0.875205	-0.185669
chr6_83948239_83948239_A_G	-0.538521	0.606909	0.833915	-0.333333	0.274097	0.791922	0.985409	0.116667	-1.07919	0.316279	0.777679	-0.466667
chr6_8597685_8597685_A_G	0.470409	0.648155	0.856329	0.158174	-0.565507	0.584193	0.961038	-0.137085	-0.565023	0.58451	0.903398	-0.0984196
chr6_8597713_8597713_A_G	0.234658	0.820369	0.93561	0.0364743	-0.582883	0.576029	0.960066	-0.279637	-1.29793	0.230481	0.710249	-0.44985
chr6_8597846_8597846_A_G	2.97964	0.0176102	0.0913478	0.793939	-0.832991	0.429016	0.93711	-0.2	0.499348	0.630975	0.918182	0.0424242
chr6_8597860_8597860_A_G	2.66942	0.025647	0.121871	0.491987	-1.20225	0.259941	0.894234	-0.239096	0.699118	0.502144	0.874383	0.0505781
chr6_87158412_87158412_A_G	9.81957	3.0388e-19	3.4777e-17	0.542358	-0.0544069	0.956658	0.996906	0.0345807	-4.26806	2.87903e-05	0.00325043	-0.328409
chr6_87158531_87158531_A_G	2.48571	0.01551	0.0827368	0.229842	0.251746	0.802031	0.985964	0.0530896	1.18536	0.24019	0.718445	0.119536
chr6_87158553_87158553_A_G	11.8366	9.16399e-26	2.41786e-23	0.59384	0.502883	0.615508	0.965143	0.0868566	-6.26905	1.67309e-09	6.50327e-06	-0.441827
chr6_87158594_87158594_A_G	-0.284647	0.778357	0.918122	-0.0352378	-2.00234	0.0566708	0.751904	-0.334588	-1.95757	0.0620067	0.435144	-0.288402
chr6_87158595_87158595_A_G	0.500867	0.61921	0.840829	0.077076	0.215302	0.830626	0.988797	-0.0792666	-0.756393	0.453846	0.853432	-0.110845
chr6_87158606_87158606_A_G	7.44127	3.82166e-12	1.66859e-10	0.48521	0.820541	0.412981	0.933838	0.101677	-2.64961	0.00876748	0.156326	-0.262987
chr6_87159440_87159440_A_G	1.99904	0.0486896	0.195015	0.201519	-1.39726	0.165849	0.853139	-0.143236	0.234627	0.815043	0.96681	0.0513624
chr6_87159567_87159567_A_G	7.2471	1.01049e-11	4.13757e-10	0.463052	-0.0669493	0.946692	0.996512	0.0116487	-3.37683	0.000887576	0.0362476	-0.294272
chr6_87159603_87159603_A_G	0.221795	0.825179	0.937608	0.0594002	0.093003	0.926192	0.994734	0.00558052	-1.18134	0.241837	0.719883	-0.17563
chr6_87159620_87159620_A_G	0.492365	0.627339	0.845442	0.0866537	-0.175805	0.862055	0.990292	-0.0653169	-0.625817	0.537874	0.886597	-0.102765
chr6_87159632_87159632_A_G	5.61261	9.91286e-08	2.14125e-06	0.422984	0.449766	0.653555	0.971418	0.0947437	-3.61523	0.000414128	0.0213712	-0.327784
chr6_87159642_87159642_A_G	4.02419	0.000106925	0.00121652	0.365296	-0.460154	0.64634	0.970346	0.00192825	-1.76189	0.0809445	0.487663	-0.233946
chr6_87159739_87159739_A_G	-0.103537	0.921562	0.974194	-0.162169	-0.672922	0.530839	0.953544	-0.252262	0.723209	0.501956	0.874339	0.738769
chr6_87159740_87159740_A_G	1.81432	0.0729243	0.25719	0.133184	-0.207117	0.836381	0.989117	0.00814438	-2.30545	0.0234146	0.270582	-0.260233
chr6_87159741_87159741_A_G	8.54586	7.48131e-15	4.86981e-13	0.548815	0.723784	0.470205	0.944022	0.122742	-3.01988	0.00292367	0.0793945	-0.274261
chr6_87159753_87159753_A_G	0.357305	0.722696	0.893538	0.0867527	0.250911	0.803136	0.9861	0.119228	0.194263	0.846929	0.973379	0.0478445
chr6_87167410_87167410_A_G	1.69023	0.134829	0.382022	0.786618	-0.286247	0.782975	0.9848	0.133892	-0.299409	0.773322	0.957556	-0.158997
chr6_87167412_87167412_A_G	10.8478	6.12432e-22	9.74478e-20	0.588396	1.28438	0.200466	0.872451	0.101447	-5.67438	4.72971e-08	4.8258e-05	-0.413256
chr6_87167470_87167470_A_G	3.96679	0.000175767	0.00189281	0.484536	2.28184	0.0255874	0.665988	0.156514	-1.71149	0.0914824	0.512841	-0.185888
chr6_87167479_87167479_A_G	4.22185	5.27117e-05	0.000647031	0.32715	-1.51122	0.133824	0.834373	-0.0957956	0.215396	0.829889	0.969745	-0.0804877
chr6_87167510_87167510_A_G	-0.373071	0.711905	0.888007	0.0111396	1.20027	0.240091	0.88762	0.179793	-0.950959	0.349762	0.798854	-0.171995
chr6_87167521_87167521_A_G	0.0779826	0.940866	0.980987	0.357143	-2.1976	0.079333	0.780521	-0.464286	0.768685	0.476799	0.864	0.428571
chr6_87167530_87167530_A_G	2.50568	0.0146576	0.0791753	0.222795	1.78656	0.0785334	0.779963	0.199847	-0.719201	0.474518	0.863025	-0.055178
chr6_87167547_87167547_A_G	-1.62818	0.116544	0.349071	-0.172768	3.33643	0.00275534	0.450523	0.648307	-0.907417	0.373208	0.812609	-0.159795
chr6_87168529_87168529_A_G	3.67226	0.000370131	0.00364639	0.255762	-0.502346	0.61641	0.965283	0.0262768	0.421961	0.673862	0.931027	-0.0356371
chr6_87168539_87168539_A_G	6.8562	1.3269e-10	4.56927e-09	0.480757	2.38632	0.0181435	0.637835	0.213719	-3.07028	0.00249914	0.072109	-0.241732
chr6_87168650_87168650_A_G	0.58563	0.574269	0.814662	0.25532	-0.802815	0.445275	0.938883	-0.109423	-0.38987	0.706807	0.940267	-0.486324
chr6_87169786_87169786_A_G	0.11748	0.908276	0.969428	0.239286	-1.32788	0.207061	0.876429	-0.457143	-0.998215	0.336394	0.789902	-0.271429
chr6_87175469_87175469_A_G	0.430574	0.670196	0.867711	0.154206	0.393065	0.697358	0.975797	0.0980416	0.265489	0.792649	0.962173	-0.0677423
chr6_87175528_87175528_A_G	1.84492	0.107565	0.331637	0.527201	0.314731	0.76214	0.982929	0.0502096	-0.815143	0.441838	0.848212	-0.276153
chr6_87175607_87175607_A_G	-0.804816	0.437975	0.724227	-0.225275	0.962244	0.356603	0.921413	0.186813	-0.104212	0.918877	0.986838	0.0384615
chr6_87186607_87186607_A_G	0.0911136	0.93094	0.977684	-0.0357143	-0.0767183	0.941823	0.996053	-0.0714286	1.69188	0.151454	0.620206	0.571429
chr6_87187571_87187571_A_G	1.27425	0.21878	0.507999	0.15286	0.558351	0.583484	0.960909	0.0128644	-0.93512	0.362103	0.806295	-0.252748
chr6_87187635_87187635_A_G	-2.30027	0.0323291	0.144645	-0.393323	-0.0731691	0.942398	0.996064	-0.0633844	1.60554	0.124049	0.576502	0.31862
chr6_87187636_87187636_A_G	0.499196	0.631077	0.847362	0.425999	0.928444	0.380338	0.926605	0.265478	-0.951605	0.369158	0.810188	-0.290173
chr6_87187640_87187640_A_G	-1.65077	0.137391	0.386505	-0.226309	-0.843846	0.423269	0.935999	-0.165145	0.315421	0.760513	0.954262	-0.122329
chr6_87191851_87191851_A_G	-0.0331809	0.974076	0.991504	0.095669	0.811999	0.432605	0.937377	0.260309	-0.888993	0.39148	0.822343	-0.206912
chr6_87193049_87193049_A_G	0.562677	0.584014	0.820585	-0.0551882	-0.59904	0.560286	0.957361	-0.258281	0.0696959	0.945584	0.991618	-0.16998
chr6_87197480_87197480_A_G	3.68118	0.000823443	0.00730368	0.553655	-0.335651	0.739259	0.980329	0.00813579	-1.49777	0.143699	0.608346	-0.153458
chr6_87197548_87197548_A_G	3.47462	0.000799912	0.0071208	0.318703	1.53445	0.128548	0.830718	0.192775	-0.668248	0.505744	0.875881	-0.0818562
chr6_87197549_87197549_A_G	1.82946	0.0719888	0.254873	0.201943	1.33705	0.185941	0.864252	0.160242	-1.27726	0.206123	0.685883	-0.164943
chr6_87197551_87197551_A_G	2.57653	0.0147978	0.0797606	0.424094	0.683943	0.498934	0.94866	0.224431	0.134375	0.893948	0.982577	-0.058248
chr6_87197559_87197559_A_G	1.80827	0.0956744	0.307529	0.385039	-0.954876	0.358481	0.921613	-0.345435	1.03465	0.321235	0.780642	0.264027
chr6_87197579_87197579_A_G	-1.2024	0.263585	0.561801	-0.334348	0.84972	0.420181	0.935339	0.261399	0.206578	0.8415	0.972256	0.170214
chr6_87197583_87197583_A_G	5.3674	2.33517e-07	4.72046e-06	0.334537	1.39527	0.164582	0.852438	0.070225	-1.68525	0.0935987	0.517096	-0.144648
chr6_87197587_87197587_A_G	0.892269	0.381108	0.677956	0.161264	0.379174	0.707893	0.976791	0.176018	-0.327604	0.746051	0.950703	-0.200722
chr6_87197590_87197590_A_G	2.06122	0.0410203	0.172197	0.18189	0.861406	0.390398	0.928296	0.0249403	-2.14881	0.0332646	0.324843	-0.17934
chr6_87197606_87197606_A_G	5.65464	7.45217e-08	1.64349e-06	0.402252	1.17417	0.242151	0.887998	0.109873	-4.1619	5.24866e-05	0.0050463	-0.356591
chr6_87197617_87197617_A_G	1.38387	0.169389	0.438624	0.129166	-0.119637	0.905004	0.993494	-0.0255179	-3.11569	0.0023778	0.0699146	-0.245372
chr6_87198322_87198322_A_G	2.57955	0.0122	0.0687264	0.362964	0.1269	0.899417	0.993057	0.0304768	-0.595769	0.55343	0.892372	-0.0979592
chr6_87198344_87198344_A_G	0.487084	0.629419	0.846537	0.0124913	1.12823	0.267358	0.896281	0.221755	-0.493587	0.624867	0.916281	-0.0849125
chr6_87198370_87198370_A_G	-0.0988214	0.921814	0.974252	-0.0759444	-0.166221	0.868888	0.990873	-0.238682	-0.545764	0.588504	0.904535	0.0228137
chr6_87198371_87198371_A_G	3.13595	0.00225555	0.0172591	0.302583	0.198194	0.8433	0.989484	0.0302012	0.262343	0.793602	0.962463	-0.0120421
chr6_87198386_87198386_A_G	3.6876	0.000376947	0.00370431	0.322951	0.104721	0.916818	0.994382	0.040424	-0.771296	0.442446	0.848422	-0.238219
chr6_87198389_87198389_A_G	-0.204705	0.838687	0.943157	-0.0299454	-0.727913	0.470278	0.944067	-0.0825797	0.764754	0.448241	0.850706	0.0480352
chr6_87198395_87198395_A_G	4.55871	1.10107e-05	0.000157699	0.338678	2.32415	0.0215359	0.654095	0.244708	-1.7613	0.0803397	0.485969	-0.218785
chr6_87198411_87198411_A_G	8.79412	9.38458e-16	6.8687e-14	0.519975	1.3569	0.17645	0.859717	0.119481	-3.05094	0.00261291	0.0741047	-0.253647
chr6_87198420_87198420_A_G	-2.20479	0.0520173	0.204336	-0.378113	-1.11212	0.292107	0.904321	-0.250897	0.177643	0.86255	0.976407	-0.0706753
chr6_87201639_87201639_A_G	-0.0367195	0.9719	0.990876	-0.119763	-3.3698	0.0150462	0.618455	-0.814386	2.45023	0.0497755	0.393628	0.562884
chr6_87223102_87223102_A_G	-0.991983	0.366754	0.665225	-0.666694	-1.61424	0.167395	0.853979	-0.5766	1.82864	0.12699	0.581798	0.252262
chr6_87223181_87223181_A_G	0.631557	0.550964	0.800756	0.333333	-0.473523	0.652577	0.97132	-0.190476	-0.331191	0.751762	0.952115	-0.285714
chr6_87223193_87223193_A_G	-1.28938	0.208202	0.493568	-0.210825	0.213775	0.832328	0.988797	0.0895081	-0.125218	0.901279	0.984075	0.000986315
chr6_87229483_87229483_A_G	3.12915	0.00278272	0.020569	0.401081	-1.52513	0.132856	0.833588	-0.164336	-1.40613	0.16521	0.638983	-0.161777
chr6_87229490_87229490_A_G	-0.633306	0.531333	0.788452	-0.152208	-1.83405	0.0765833	0.776169	-0.304967	-0.659461	0.514631	0.879024	-0.0471863
chr6_87229491_87229491_A_G	1.78352	0.0782018	0.269775	0.266262	0.547255	0.58569	0.961156	0.123367	-1.60124	0.11317	0.556652	-0.187074
chr6_87229501_87229501_A_G	0.24847	0.807972	0.930264	0.119339	-0.965231	0.353479	0.920321	-0.214368	1.81933	0.093885	0.517798	0.349177
chr6_87229527_87229527_A_G	0.0750515	0.940656	0.980939	0.0553793	-0.409304	0.685131	0.974486	-0.04023	0.585813	0.562242	0.895574	0.0947677
chr6_87229531_87229531_A_G	1.99691	0.0514056	0.202617	0.274404	-1.63397	0.108676	0.81385	-0.110107	-0.249523	0.803999	0.964586	-0.168343
chr6_87229556_87229556_A_G	2.72296	0.0127433	0.0710715	0.519566	-1.2865	0.212271	0.877862	-0.248143	-1.9704	0.0621191	0.435475	-0.259535
chr6_87229609_87229609_A_G	1.58961	0.117761	0.351398	0.16786	-0.410453	0.683098	0.974225	-0.0471275	-0.845627	0.401492	0.827523	-0.170031
chr6_87229626_87229626_A_G	0.433108	0.669153	0.867181	0.195893	-0.172535	0.864594	0.990495	-0.0306083	-0.363947	0.719372	0.94359	-0.0975092
chr6_87229687_87229687_A_G	-0.12458	0.902627	0.967449	-0.0706402	-1.45702	0.167172	0.853979	-0.434143	-0.392768	0.700406	0.938363	-0.15894
chr6_87229688_87229688_A_G	0.156173	0.877259	0.95817	0.0747304	-1.30309	0.205439	0.875012	-0.211479	-2.03283	0.0537702	0.407784	-0.407551
chr6_87230587_87230587_A_G	0.169398	0.867907	0.954397	-0.0266674	1.0551	0.309247	0.910057	0.365936	-1.78751	0.0955156	0.521731	-0.405937
chr6_87230613_87230613_A_G	1.67251	0.104174	0.324843	0.26826	0.277727	0.783008	0.9848	0.0433319	-0.706816	0.484797	0.867877	0.00459349
chr6_87230623_87230623_A_G	1.68435	0.143096	0.396253	0.547619	0.675699	0.524405	0.952669	0.166667	-2.57511	0.042045	0.364273	-0.547619
chr6_87230640_87230640_A_G	0.782684	0.451949	0.73457	0.287216	2.21584	0.0510535	0.741344	0.567426	-0.495748	0.630786	0.918182	-0.25219
chr6_87230666_87230666_A_G	0.00998465	0.992098	0.997466	0.0588089	1.664	0.106191	0.810767	0.21379	1.17995	0.246997	0.724785	0.223675
chr6_87230675_87230675_A_G	-0.917717	0.389292	0.685047	-0.133333	-0.699482	0.506822	0.949858	-0.25	2.55759	0.0376839	0.34558	0.766667
chr6_87230679_87230679_A_G	0.121288	0.904055	0.967967	0.0184316	0.422211	0.675077	0.973505	0.0704649	1.0623	0.294315	0.76192	0.163988
chr6_87234438_87234438_A_G	-0.294836	0.779969	0.918787	-0.607143	0.0412207	0.968715	0.997582	0.0714286	0.292797	0.781439	0.959289	0.0357143
chr6_87234439_87234439_A_G	-0.373007	0.721966	0.893191	-0.166667	0.304464	0.771058	0.983455	0.142857	0.248978	0.811681	0.965965	0
chr6_87237315_87237315_A_G	8.3722	1.95622e-14	1.20763e-12	0.566727	1.18285	0.23851	0.886827	0.110887	-4.34415	2.39112e-05	0.00287239	-0.394752
chr6_87237359_87237359_A_G	0.188548	0.853359	0.948776	0.116175	-0.859893	0.405427	0.931983	-0.0965148	0.756177	0.463027	0.858216	0.339589
chr6_87237381_87237381_A_G	13.8867	6.66261e-32	3.87769e-29	0.687307	0.796023	0.426877	0.93685	0.0844682	-4.32102	2.35201e-05	0.00283794	-0.344652
chr6_87237422_87237422_A_G	7.95434	1.57587e-13	8.46549e-12	0.525252	1.78458	0.0759255	0.775623	0.17469	-2.86262	0.00467313	0.106872	-0.260908
chr6_87237431_87237431_A_G	16.0383	1.07586e-39	1.50117e-36	0.71995	1.31097	0.191138	0.867661	0.122295	-6.34553	1.11549e-09	5.14475e-06	-0.420758
chr6_87237510_87237510_A_G	6.64159	9.7802e-10	2.96169e-08	0.475293	-0.609916	0.543081	0.955221	0.00965845	-1.94388	0.0542699	0.409619	-0.26037
chr6_87238216_87238216_A_G	0.401236	0.690436	0.877593	0.0741774	-0.968591	0.338718	0.917273	-0.14051	0.919117	0.363684	0.807126	0.078187
chr6_87238231_87238231_A_G	0.0822599	0.935348	0.979302	-0.0407242	0.454595	0.654835	0.97179	0.049774	0.100718	0.920888	0.987108	0.0316744
chr6_87238255_87238255_A_G	0.262995	0.797415	0.926056	-0.0522697	1.61566	0.134461	0.834373	0.456672	1.2669	0.231359	0.711032	0.280605
chr6_87238267_87238267_A_G	2.04334	0.0870415	0.289267	0.562884	1.20172	0.274748	0.898306	0.359288	-1.0917	0.316852	0.77797	-0.598813
chr6_87238277_87238277_A_G	1.27865	0.214346	0.501843	0.246947	-0.396033	0.695896	0.97554	-0.0532289	0.937811	0.358524	0.804196	0.252183
chr6_87238286_87238286_A_G	0.428188	0.68138	0.873222	0.24268	-1.34655	0.220094	0.880104	-0.585779	0.571643	0.585443	0.903704	0.317994
chr6_87238291_87238291_A_G	-0.822817	0.419061	0.709174	-0.114375	-0.11577	0.90884	0.993786	0.0224114	1.21953	0.235002	0.714061	0.286711
chr6_87238311_87238311_A_G	1.15534	0.25043	0.546864	0.109147	2.77432	0.00649169	0.538511	0.290777	0.37975	0.704857	0.939661	-0.0102357
chr6_87238322_87238322_A_G	9.61438	7.7627e-18	7.54337e-16	0.587765	-0.631788	0.52835	0.953068	-0.0417774	-2.65504	0.00866163	0.155265	-0.258599
chr6_87238325_87238325_A_G	-0.721208	0.497908	0.766268	-0.107786	1.06044	0.329755	0.91558	0.491027	0.277305	0.790853	0.961861	0.311383
chr6_87238339_87238339_A_G	2.11974	0.0500162	0.198818	0.441108	-0.903496	0.379665	0.926554	-0.215862	0.577615	0.571564	0.898813	0.332656
chr6_87238365_87238365_A_G	6.37642	3.38076e-09	9.39239e-08	0.488215	1.23857	0.217884	0.879848	0.114547	-2.42896	0.0166002	0.22475	-0.233248
chr6_87238366_87238366_A_G	13.602	2.90494e-30	1.39894e-27	0.668647	0.628827	0.53018	0.953454	0.076742	-3.83632	0.00016739	0.0114399	-0.329119
chr6_87240125_87240125_A_G	-0.58683	0.573501	0.814203	-0.190198	0.7968	0.448566	0.939727	0.34972	-1.51436	0.168397	0.642388	-0.460157
chr6_87240164_87240164_A_G	0.634894	0.533485	0.789945	0.0790068	-3.05581	0.00680566	0.545505	-0.373965	0.231116	0.819831	0.967747	0.216704
chr6_87240168_87240168_A_G	5.90037	4.66879e-08	1.0666e-06	0.539425	1.1387	0.25747	0.89389	0.109486	-2.54648	0.0123613	0.190397	-0.338527
chr6_87240231_87240231_A_G	6.96428	1.08598e-10	3.78883e-09	0.527649	-0.984795	0.326376	0.914451	-0.0606796	-3.08695	0.00242621	0.0708151	-0.348999
chr6_87240478_87240478_A_G	6.10051	6.78981e-09	1.78625e-07	0.401259	0.79024	0.430476	0.937334	0.0612021	-3.07388	0.00245775	0.0713395	-0.243281
chr6_87240492_87240492_A_G	3.19461	0.00195083	0.0152617	0.352364	-1.95558	0.0537241	0.746516	-0.126642	0.13308	0.894438	0.982688	0.0383217
chr6_87240509_87240509_A_G	1.50922	0.144297	0.398371	0.253256	1.29	0.209342	0.877154	0.294723	-0.44265	0.661983	0.927661	-0.236121
chr6_87240522_87240522_A_G	0.414147	0.693164	0.878995	0.214286	-1.40628	0.20926	0.877154	-0.333333	-0.961995	0.373202	0.812609	-0.333333
chr6_87240523_87240523_A_G	1.07555	0.287507	0.588508	0.138419	0.197499	0.844271	0.989506	0.0735861	-2.02979	0.0479403	0.387192	-0.295691
chr6_87240526_87240526_A_G	1.9998	0.0505628	0.20031	0.267317	3.09331	0.0031315	0.463299	0.420329	-1.37809	0.173858	0.64838	-0.180117
chr6_87240540_87240540_A_G	-0.465832	0.646369	0.85534	-0.0629078	0.725292	0.476674	0.944487	0.182489	-0.290378	0.774517	0.957813	-0.11108
chr6_87240551_87240551_A_G	8.96353	1.00184e-16	8.38738e-15	0.475696	-0.330764	0.741117	0.980482	0.0199637	-4.40451	1.61129e-05	0.00220863	-0.311802
chr6_87240561_87240561_A_G	8.95432	1.13327e-16	9.41889e-15	0.465068	0.406368	0.684847	0.974444	0.0757005	-4.62871	6.12467e-06	0.00110797	-0.329613
chr6_87240567_87240567_A_G	4.43284	2.25932e-05	0.000301397	0.372594	1.52825	0.129401	0.831345	0.053839	-3.06177	0.00278275	0.0769663	-0.269113
chr6_87240587_87240587_A_G	1.7667	0.111083	0.338611	0.5	1.34691	0.210941	0.877648	0.490909	-0.107893	0.916447	0.986363	-0.154545
chr6_87240601_87240601_A_G	3.82032	0.000223962	0.00234657	0.276902	-0.113323	0.909987	0.99383	-0.0301731	-1.77054	0.0794854	0.484179	-0.281205
chr6_87240604_87240604_A_G	6.0751	1.2776e-08	3.21801e-07	0.459709	-0.857165	0.392931	0.929187	-0.025398	-1.50661	0.134337	0.593362	-0.186846
chr6_87240610_87240610_A_G	4.51718	1.22061e-05	0.000172931	0.335493	2.78755	0.00596273	0.526189	0.191995	-2.89889	0.00427786	0.101268	-0.214347
chr6_87240618_87240618_A_G	2.87347	0.00579373	0.037747	0.36611	-0.83757	0.405964	0.932255	-0.0907832	0.329684	0.742914	0.950002	-0.0580013
chr6_87240630_87240630_A_G	1.67216	0.122664	0.360425	0.231087	0.425377	0.678765	0.974046	-0.0082531	1.25128	0.236789	0.715465	0.0605228
chr6_87240682_87240682_A_G	4.11227	0.000107868	0.00122597	0.401127	-2.28993	0.0251337	0.664025	-0.317076	-0.74686	0.457723	0.855311	-0.0729114
chr6_87241097_87241097_A_G	3.99053	0.000131424	0.00146251	0.412041	1.89293	0.0614766	0.758212	0.0375238	-1.3202	0.190008	0.667607	-0.069049
chr6_87241099_87241099_A_G	3.6022	0.000445592	0.00428734	0.25275	2.36432	0.0195207	0.646741	0.222857	-0.322654	0.747468	0.950935	-0.00915208
chr6_87241101_87241101_A_G	11.9454	4.44106e-26	1.21139e-23	0.606625	1.05763	0.291296	0.903764	0.102843	-3.95158	0.000102367	0.00809973	-0.289848
chr6_87241107_87241107_A_G	0.323224	0.749111	0.905375	0.155385	1.21328	0.235931	0.886267	0.175665	-0.877062	0.388486	0.820669	-0.0476843
chr6_87241118_87241118_A_G	1.59959	0.121772	0.358793	0.335525	-1.62567	0.116081	0.821437	-0.421528	-1.61368	0.118669	0.566665	-0.361271
chr6_87241121_87241121_A_G	-1.55509	0.170923	0.440964	-0.626552	0.536117	0.61116	0.964384	0.506061	-0.45444	0.665489	0.928725	-0.228932
chr6_87241122_87241122_A_G	-0.226617	0.829695	0.939649	-0.108112	-1.6473	0.160412	0.849965	-0.684712	-0.570299	0.593146	0.906021	-0.198206
chr6_87241163_87241163_A_G	0.888941	0.379936	0.677048	0.231893	2.0217	0.0506883	0.740931	0.31113	-0.719985	0.476183	0.863926	-0.175713
chr6_87241173_87241173_A_G	0.473269	0.640904	0.852499	0.207684	0.563087	0.579338	0.960344	-0.0143743	-1.29544	0.209228	0.689477	-0.203719
chr6_87241186_87241186_A_G	5.87605	2.50954e-08	5.99489e-07	0.444153	0.421506	0.673973	0.973492	0.101846	-2.27386	0.0243558	0.276026	-0.23175
chr6_87241190_87241190_A_G	6.89551	1.00842e-10	3.53696e-09	0.481887	0.620748	0.535597	0.954529	0.0566492	-3.39329	0.000859255	0.0354169	-0.293033
chr6_87241205_87241205_A_G	0.0617081	0.951167	0.984077	0.0674302	0.192057	0.848874	0.989632	0.113508	-0.830214	0.412384	0.833094	-0.199903
chr6_87241241_87241241_A_G	-0.904815	0.389142	0.684952	-0.29224	1.79323	0.106526	0.811144	0.520553	0.113516	0.912113	0.985607	0.0365301
chr6_87241531_87241531_A_G	3.0136	0.00303804	0.0221198	0.233239	0.786318	0.432939	0.937377	0.0799508	-1.51234	0.13258	0.590584	-0.175067
chr6_87241536_87241536_A_G	6.33615	2.6421e-09	7.46021e-08	0.449734	0.751324	0.453643	0.9406	0.110213	-3.03736	0.00281856	0.0776606	-0.304268
chr6_87241537_87241537_A_G	4.69798	5.64948e-06	8.64423e-05	0.34584	-0.113846	0.909503	0.99383	-0.0313946	-2.56106	0.0113655	0.181453	-0.226045
chr6_87241548_87241548_A_G	0.171737	0.866289	0.953683	0.0486949	-0.367875	0.718887	0.978152	-0.0865687	0.858865	0.405973	0.829764	0.108211
chr6_87241558_87241558_A_G	0.362002	0.728032	0.895957	0.217575	-0.457375	0.661259	0.972388	-0.142261	0.224689	0.828639	0.969441	0.267785
chr6_87241584_87241584_A_G	4.01326	9.53596e-05	0.00109773	0.284034	0.77757	0.438081	0.937856	0.085029	-2.20467	0.029042	0.302532	-0.174816
chr6_87241600_87241600_A_G	1.65876	0.102755	0.321875	0.275209	1.58382	0.118866	0.824281	0.213189	-0.317349	0.752159	0.952194	-0.068922
chr6_87241603_87241603_A_G	1.95813	0.053985	0.209786	0.217522	-0.845085	0.400788	0.931075	0.00726716	-1.96687	0.0529474	0.404873	-0.28591
chr6_87241620_87241620_A_G	6.12813	6.00583e-09	1.59601e-07	0.415959	0.13907	0.889559	0.9922	0.062897	-2.985	0.00325417	0.0849009	-0.2761
chr6_87249768_87249768_A_G	0.322634	0.749071	0.905361	0.0099396	0.0121776	0.99036	0.998901	0.0418992	-2.65661	0.0122078	0.189048	-0.403854
chr6_87249787_87249787_A_G	7.15504	1.07811e-11	4.39381e-10	0.441817	0.519878	0.603642	0.963897	0.0629341	-3.53626	0.000489541	0.0240866	-0.214137
chr6_87249810_87249810_A_G	-0.348022	0.738055	0.900607	0.133892	1.13687	0.29301	0.904451	0.476992	-1.28276	0.240413	0.718631	-0.53557
chr6_87249839_87249839_A_G	0.0110876	0.991352	0.997277	-0.0494505	0.697042	0.500243	0.9489	0.032967	-0.127047	0.901196	0.98407	0.0659341
chr6_87249843_87249843_A_G	3.63027	0.000387809	0.00379699	0.285271	1.45891	0.146681	0.841671	0.179943	-1.50043	0.135604	0.595647	-0.144629
chr6_87249849_87249849_A_G	1.94551	0.0675013	0.244108	0.151174	-0.234801	0.817014	0.987661	-0.196526	1.21984	0.238266	0.716803	0.191991
chr6_87249890_87249890_A_G	5.99707	8.30636e-09	2.15939e-07	0.371247	2.17477	0.0307285	0.685473	0.145897	-4.00806	8.41696e-05	0.00708206	-0.232944
chr6_87249907_87249907_A_G	-0.495876	0.628259	0.845987	-0.125449	0.397099	0.697737	0.975842	0.0215055	-0.108517	0.915243	0.986219	0.103943
chr6_87249978_87249978_A_G	2.09237	0.0517175	0.203522	0.50815	1.20628	0.244231	0.88936	0.246589	-0.350933	0.72995	0.946432	-0.177016
chr6_87250314_87250314_A_G	-0.122885	0.904232	0.967995	-0.130244	0.228798	0.822879	0.988376	0.0286979	0.441835	0.666466	0.929	0.38411
chr6_87250344_87250344_A_G	-0.643891	0.523415	0.783395	-0.150586	1.70852	0.0954883	0.80033	0.140011	-0.318139	0.752077	0.952189	-0.124198
chr6_87250349_87250349_A_G	1.07312	0.293076	0.594236	0.160264	0.0877292	0.930764	0.995121	0.0123491	-0.570538	0.573211	0.899494	-0.0993418
chr6_87252291_87252291_A_G	-1.2783	0.241894	0.536605	-0.369761	2.648	0.0330374	0.693077	0.672293	-1.24719	0.252435	0.729356	-0.495816
chr6_87265208_87265208_A_G	1.34395	0.193307	0.473273	0.361656	1.00194	0.327781	0.914985	0.211049	-0.954447	0.350716	0.799537	-0.181323
chr6_87265209_87265209_A_G	1.76126	0.092089	0.300032	0.382369	0.868273	0.394618	0.929671	0.187256	0.448	0.658534	0.926814	0.0279356
chr6_87265254_87265254_A_G	1.14664	0.2587	0.556268	0.291223	2.32905	0.0252732	0.664336	0.33777	-1.28211	0.207571	0.687539	-0.169825
chr6_87337690_87337690_A_G	0.208765	0.835403	0.941794	0.0146536	1.44647	0.153721	0.846194	0.135684	-0.99702	0.323121	0.781829	-0.129218
chr6_87337696_87337696_A_G	1.44613	0.158175	0.421185	0.290733	-1.22564	0.229565	0.884866	-0.205411	-0.902457	0.373773	0.812849	-0.118745
chr6_87337701_87337701_A_G	2.79028	0.00782002	0.0481558	0.400001	-1.58761	0.119702	0.825169	-0.155193	-1.01585	0.315385	0.777154	-0.191184
chr6_87337706_87337706_A_G	2.13947	0.0455929	0.186022	0.469365	-1.34073	0.195818	0.869891	-0.230119	-0.251799	0.8039	0.964586	-0.114734
chr6_87337766_87337766_A_G	3.05052	0.00281223	0.0207428	0.26349	1.74029	0.0843725	0.785721	0.14552	-0.481711	0.630889	0.918182	-0.0868169
chr6_87337830_87337830_A_G	-0.0392075	0.969497	0.990152	-0.11248	-3.08247	0.0115918	0.586772	-0.811962	-0.521735	0.613214	0.912756	-0.0597548
chr6_87338980_87338980_A_G	3.73836	0.00727841	0.0454162	0.762821	0.59355	0.571486	0.959231	0.237322	0.868321	0.413995	0.833882	0.288177
chr6_87339184_87339184_A_G	-2.89329	0.0340559	0.15041	-0.691023	-0.70486	0.512367	0.950485	-0.200033	2.79681	0.0381369	0.34764	0.927426
chr6_87348045_87348045_A_G	-1.49951	0.184405	0.460944	-0.550908	-2.37716	0.0549806	0.748916	-0.562884	-2.76897	0.0324666	0.320822	-0.778457
chr6_87353951_87353951_A_G	1.69557	0.106292	0.329245	0.249679	0.311401	0.758886	0.982584	0.0758186	0.319066	0.753157	0.952417	-0.0627464
chr6_87353952_87353952_A_G	2.68508	0.00899431	0.0539176	0.273258	0.603063	0.548362	0.955902	0.0715861	0.282089	0.778684	0.958713	0.05172
chr6_87353977_87353977_A_G	0.39444	0.706895	0.885738	0.251502	-0.794194	0.457335	0.941692	0.0838338	-1.92653	0.102336	0.535884	-0.443122
chr6_87353978_87353978_A_G	-0.0184637	0.985721	0.995413	-0.0244659	-0.930756	0.37921	0.926554	-0.409803	0.168327	0.870504	0.977997	0.318056
chr6_87353981_87353981_A_G	0.895326	0.396752	0.691606	0.309091	-0.461023	0.657057	0.97209	-0.248485	-1.65274	0.136985	0.597998	-0.309091
chr6_87354025_87354025_A_G	1.81302	0.129568	0.372742	0.504525	-0.241186	0.81899	0.987811	0.0900937	1.75388	0.139822	0.602093	0.72075
chr6_87355327_87355327_A_G	1.93929	0.100541	0.317539	0.538932	0.37182	0.722805	0.978748	-0.0119763	0.280051	0.788843	0.961203	-0.167668
chr6_87355390_87355390_A_G	0.282664	0.783199	0.920115	0.0596495	0.641608	0.535557	0.954509	0.26316	-1.76544	0.107947	0.54749	-0.501757
chr6_87355402_87355402_A_G	1.40491	0.190342	0.469233	0.398601	-0.564045	0.585151	0.961117	-0.0979021	0.50859	0.622071	0.915485	0.0699301
chr6_87355403_87355403_A_G	0.18293	0.858907	0.950633	-0.00915353	0.940158	0.371683	0.925181	0.302067	-2.5025	0.0337235	0.327206	-0.558366
chr6_87355405_87355405_A_G	0.960871	0.342855	0.643713	0.18744	-0.258674	0.79732	0.985686	-0.0908309	-1.21287	0.232866	0.712463	-0.0936234
chr6_87355414_87355414_A_G	0.321333	0.750048	0.905826	0.0775023	-0.359848	0.721325	0.978579	-0.0626157	-0.23318	0.817107	0.967169	-0.0854827
chr6_87355481_87355481_A_G	-1.26992	0.216813	0.505486	-0.209796	0.173056	0.864122	0.990453	-0.127652	-0.574937	0.570916	0.898657	-0.132884
chr6_87360514_87360514_A_G	0.762954	0.467389	0.745454	0.36199	0.311815	0.763153	0.982946	-0.0920315	-0.724098	0.489636	0.869508	-0.177928
chr6_87360581_87360581_A_G	-0.225735	0.827068	0.938534	-0.170735	0.751861	0.473672	0.944367	0.256102	-0.0878354	0.932166	0.989246	0.121953
chr6_87360584_87360584_A_G	-0.116337	0.90994	0.97004	0.0686515	1.77009	0.110492	0.816084	0.558366	-0.180928	0.860433	0.975939	0.0137303
chr6_87361021_87361021_A_G	-1.46468	0.202896	0.486581	-0.535714	1.06196	0.336832	0.916883	0.321429	1.27906	0.257018	0.733307	0.178571
chr6_87361109_87361109_A_G	-0.111723	0.91275	0.970863	-0.0161728	1.73656	0.106085	0.81069	0.454636	1.67741	0.117327	0.564291	0.262359
chr6_87361120_87361120_A_G	0.388623	0.703845	0.884397	0.149692	0.0735049	0.942523	0.996064	0.059516	1.73462	0.106438	0.544554	0.49236
chr6_87361125_87361125_A_G	0.628254	0.549778	0.800109	0.310935	-4.32128	0.00347475	0.474388	-0.747926	0.0343172	0.973582	0.996385	-0.0336146
chr6_87378858_87378858_A_G	-0.94699	0.387129	0.683207	-0.607143	1.54766	0.182381	0.86276	0.642857	-0.165972	0.874682	0.978916	0.0714286
chr6_87380510_87380510_A_G	0.198858	0.848026	0.946753	0.219427	0.815971	0.441395	0.938551	0.194108	-0.249515	0.810126	0.965536	-0.135598
chr6_87381924_87381924_A_G	-1.24292	0.253914	0.550878	-0.00840366	0.299702	0.773108	0.983829	0.0336146	-1.52742	0.170496	0.644608	-0.655485
chr6_87382068_87382068_A_G	0.655135	0.530764	0.788167	0.352585	0.187731	0.855761	0.989831	0.0729487	-2.36747	0.0454257	0.37751	-0.680854
chr6_87398548_87398548_A_G	0.102955	0.922001	0.974364	0.0714286	-1.49021	0.196356	0.87013	-0.285714	-1.62556	0.164972	0.638557	-0.428571
chr6_87398574_87398574_A_G	0.952016	0.377848	0.675287	0.566306	-2.09409	0.0811382	0.781397	-0.747042	-0.770321	0.470343	0.861387	-0.13254
chr6_87398575_87398575_A_G	-0.681639	0.517377	0.779552	-0.142261	-0.455471	0.662562	0.972539	-0.334731	0.344453	0.740622	0.949483	0.167365
chr6_87489744_87489744_A_G	1.29099	0.213986	0.501329	0.225055	0.911609	0.374721	0.926166	0.117802	0.592496	0.561317	0.895253	0.117802
chr6_87490027_87490027_A_G	1.95306	0.0665383	0.241802	0.321512	-0.301161	0.766743	0.9831	-0.134341	0.175444	0.862689	0.976457	0.187171
chr6_87490050_87490050_A_G	3.29616	0.00156983	0.0126896	0.31943	1.83912	0.0703293	0.770418	0.258634	-1.08711	0.280882	0.752461	-0.18098
chr6_87490064_87490064_A_G	1.32766	0.186267	0.463461	0.132753	0.254173	0.799703	0.985822	0.0372546	-0.887514	0.376195	0.814364	-0.116421
chr6_87490071_87490071_A_G	-0.760847	0.456088	0.737412	-0.0977204	-2.17071	0.0428314	0.723164	-0.493162	-3.00563	0.00727049	0.139754	-0.493162
chr6_87490073_87490073_A_G	-1.05886	0.314568	0.616059	-0.416242	-0.331958	0.746774	0.981216	0.0529121	-0.437748	0.670873	0.930211	-0.218703
chr6_87490076_87490076_A_G	-1.75222	0.123193	0.36137	-0.200839	0.631803	0.547586	0.955755	0.0167365	-2.22894	0.0610661	0.432238	-0.661094
chr6_87490078_87490078_A_G	2.46331	0.0195196	0.0989811	0.456852	-0.206514	0.83774	0.989319	0.00703106	-0.828498	0.413722	0.833733	-0.0880557
chr6_87490079_87490079_A_G	0.0878345	0.93084	0.977659	-0.0713227	-1.2813	0.214057	0.87835	-0.204557	-1.31839	0.201573	0.680901	-0.147598
chr6_87490082_87490082_A_G	2.8865	0.00499225	0.0334515	0.314877	0.169494	0.865831	0.990621	0.000220591	-0.665575	0.507574	0.876405	-0.117591
chr6_87490114_87490114_A_G	0.0947775	0.925668	0.975745	-0.00519221	-1.38856	0.183996	0.863956	-0.317763	-0.193456	0.849037	0.973743	-0.0529605
chr6_87490118_87490118_A_G	6.1674	1.93854e-08	4.73585e-07	0.561992	-1.03781	0.30214	0.908263	-0.0736507	-3.52382	0.000670825	0.0298352	-0.354328
chr6_87490149_87490149_A_G	0.508117	0.61621	0.839224	0.204674	-1.01295	0.321623	0.913453	-0.211626	-0.500758	0.6213	0.91518	-0.0868901
chr6_87490150_87490150_A_G	1.04762	0.299234	0.600196	0.140536	-0.379417	0.705788	0.976391	-0.0533422	-0.39723	0.692682	0.936443	-0.128871
chr6_87490434_87490434_A_G	1.86118	0.0745181	0.260997	0.253461	1.92543	0.0656232	0.76448	0.384647	-0.62474	0.537802	0.886568	-0.141631
chr6_87490464_87490464_A_G	1.60356	0.115371	0.346935	0.317993	-1.43119	0.158856	0.849474	-0.198878	-0.521197	0.604626	0.90993	-0.221254
chr6_87490479_87490479_A_G	1.90727	0.0647194	0.237188	0.315974	-2.31677	0.0264915	0.668228	-0.420505	0.465844	0.644213	0.922385	0.168464
chr6_87490499_87490499_A_G	-0.329776	0.750038	0.905826	0.110782	0.192735	0.851969	0.989816	-0.0307729	-0.520871	0.616563	0.91359	-0.0800095
chr6_87495785_87495785_A_G	-0.313753	0.758686	0.909749	-0.244611	1.22049	0.243955	0.889172	0.21943	-0.524286	0.608903	0.911335	-0.115111
chr6_87495907_87495907_A_G	3.81695	0.00088535	0.0077667	0.623533	-0.721502	0.477872	0.944599	-0.0575629	-2.26885	0.0329737	0.323437	-0.259999
chr6_87496633_87496633_A_G	-1.45148	0.206357	0.491212	-0.44475	0.0169658	0.98712	0.998684	0.0741249	-0.855255	0.431474	0.843081	-0.259437
chr6_87496637_87496637_A_G	-1.39771	0.195693	0.476516	-0.492029	-0.296479	0.773592	0.983863	0.123007	-2.14118	0.0609046	0.431908	-0.464694
chr6_87497760_87497760_A_G	3.45296	0.00184311	0.0145439	0.586949	-0.280557	0.781189	0.984516	-0.0773345	-0.774772	0.445207	0.849508	-0.209448
chr6_87498558_87498558_A_G	2.74304	0.0101701	0.0595714	0.484886	0.10091	0.920293	0.994443	-0.14257	-3.18421	0.00337296	0.0867433	-0.561059
chr6_87498677_87498677_A_G	3.98729	0.000137715	0.00152584	0.428213	2.68569	0.00865076	0.562572	0.302054	-2.61688	0.0104441	0.173038	-0.21437
chr6_87591832_87591832_A_G	1.09335	0.310431	0.611932	0.410391	-1.16096	0.283714	0.901158	-0.367642	0.227634	0.826437	0.969089	-0.00854982
chr6_87591844_87591844_A_G	0.263964	0.802342	0.927842	0.0741249	-1.076	0.331083	0.915809	-0.333562	1.13229	0.308874	0.773055	0.222375
chr6_87591999_87591999_A_G	1.27563	0.242783	0.537709	0.527779	1.36592	0.214226	0.878383	0.400091	-2.12009	0.0717123	0.463921	0.170251
chr6_87592535_87592535_A_G	2.95929	0.0181658	0.093632	0.492366	0.802518	0.445437	0.938883	0.258492	4.26588	0.00273944	0.076226	0.763167
chr6_87592561_87592561_A_G	-0.584088	0.56641	0.809964	-0.0444613	1.06579	0.300608	0.907671	0.152977	-2.1622	0.0443141	0.373338	-0.527507
chr6_87592568_87592568_A_G	4.04216	0.000695856	0.00631247	0.596353	1.52017	0.144935	0.841377	0.292624	0.978646	0.340053	0.792407	0.249514
chr6_87592578_87592578_A_G	0.701774	0.498827	0.766777	-0.0350879	-0.267251	0.794706	0.985409	-0.0771935	1.61172	0.1381	0.599589	0.305265
chr6_87612642_87612642_A_G	-0.67119	0.523622	0.783524	-0.305129	-0.824322	0.43694	0.937851	-0.254274	1.1883	0.273465	0.746784	0.474644
chr6_87612692_87612692_A_G	1.07454	0.294224	0.595342	0.291099	-3.54472	0.00181799	0.399318	-0.608025	-1.6409	0.115039	0.559844	-0.327869
chr6_87615615_87615615_A_G	0.310347	0.766795	0.913073	0.19162	3.71706	0.00988673	0.571069	0.80241	-0.977371	0.366131	0.808401	-0.347312
chr6_87626530_87626530_A_G	0.316455	0.764442	0.912113	0.198206	-0.171255	0.870738	0.990998	-0.0900937	-0.41466	0.695581	0.937122	-0.234244
chr6_87626557_87626557_A_G	-0.265717	0.801065	0.92741	-0.355529	-1.78902	0.133633	0.834353	-0.392953	0.134793	0.898034	0.983446	0.0374241
chr6_87626604_87626604_A_G	0.737955	0.481625	0.755111	0.362677	-1.12687	0.29246	0.904321	-0.493991	-1.07273	0.314682	0.776869	-0.231363
chr6_87628251_87628251_A_G	-0.803827	0.447929	0.731592	-0.3	0.522651	0.617346	0.965436	0.383333	1.07718	0.317115	0.778143	0.366667
chr6_87630983_87630983_A_G	-1.32305	0.234003	0.527302	-0.365963	-1.72376	0.135518	0.835317	-0.658733	-0.291408	0.780551	0.959082	-0.09759
chr6_87631010_87631010_A_G	-0.662457	0.514263	0.777412	-0.0896848	-1.37038	0.183797	0.863833	-0.20268	-0.0525454	0.958548	0.993663	0.107859
chr6_87631618_87631618_A_G	-0.0390678	0.970104	0.990237	-0.214286	-1.16931	0.286624	0.901877	-0.428571	-0.524796	0.618542	0.91427	-0.190476
chr6_87631981_87631981_A_G	2.0658	0.0776967	0.268588	0.65	1.29439	0.236594	0.886476	0.366667	1.31702	0.229307	0.709228	0.533333
chr6_87631987_87631987_A_G	1.87053	0.120331	0.356129	0.407687	-0.599819	0.574772	0.959683	-0.370625	3.50638	0.0171669	0.229079	0.704187
chr6_87634066_87634066_A_G	0.873353	0.401135	0.695397	0.30621	0.724241	0.484037	0.946151	0.206898	0.334388	0.744376	0.950309	0.259313
chr6_87634075_87634075_A_G	-0.480519	0.651146	0.85782	-0.185312	0.525724	0.621553	0.96625	0.259437	-0.90407	0.407405	0.830407	-0.333562
chr6_87644702_87644702_A_G	0.53411	0.6098	0.835582	-0.0769484	-0.199746	0.847358	0.989544	0.0170996	2.34854	0.0511974	0.398605	0.649786
chr6_87649612_87649612_A_G	0.606971	0.548941	0.79951	-0.0121289	0.226094	0.822831	0.988376	0.0334163	-0.0625697	0.95057	0.992515	-0.0599017
chr6_87649626_87649626_A_G	2.33847	0.0250343	0.119635	0.296065	-0.437313	0.664497	0.972675	-0.0709895	1.25425	0.217836	0.698079	0.0566816
chr6_87649667_87649667_A_G	2.76766	0.00867599	0.0523896	0.383307	-0.130103	0.897171	0.992772	0.0455871	0.114673	0.909308	0.985117	-0.0175769
chr6_87649671_87649671_A_G	0.861575	0.403437	0.69714	0.271119	-0.16467	0.871558	0.990998	-0.125929	1.42579	0.175845	0.651145	0.468161
chr6_87650131_87650131_A_G	2.43051	0.02644	0.124653	0.481702	0.215567	0.83189	0.988797	0.0414652	0.902311	0.379499	0.816185	0.296432
chr6_87650136_87650136_A_G	1.2573	0.248969	0.545217	0.454673	0.819859	0.439316	0.938042	0.0437186	-0.233964	0.821708	0.968095	-0.0262312
chr6_87650150_87650150_A_G	0.0434067	0.96599	0.989152	-0.0332967	-0.346684	0.733985	0.980028	-0.0575124	0.501214	0.624009	0.916049	-0.0181618
chr6_87650193_87650193_A_G	1.5014	0.167496	0.435615	0.1959	0.0591635	0.954115	0.996844	0.25057	-0.346049	0.737258	0.948513	0.0273349
chr6_87650196_87650196_A_G	3.82199	0.000278562	0.00284098	0.377439	1.3129	0.193385	0.868637	0.154882	-0.483041	0.630532	0.91814	-0.0531682
chr6_87650206_87650206_A_G	1.5887	0.118078	0.351934	0.271684	1.17462	0.245396	0.89005	0.132806	-0.0415697	0.966998	0.995123	0.00610892
chr6_87650238_87650238_A_G	-1.24143	0.222258	0.51247	-0.231904	-0.198345	0.843861	0.989484	-0.0924969	-0.528577	0.600255	0.908431	-0.0994163
chr6_87650276_87650276_A_G	2.29913	0.023227	0.113177	0.193771	0.298166	0.766092	0.983017	0.0419791	-1.60402	0.111339	0.554063	-0.211445
chr6_87650291_87650291_A_G	4.63027	9.3925e-06	0.000136663	0.390195	0.992229	0.323099	0.913706	0.0994859	-1.41126	0.160777	0.633181	-0.129905
chr6_87650750_87650750_A_G	0.850616	0.417038	0.707614	0.362889	0.677942	0.514858	0.950992	0.120963	-0.311051	0.762846	0.954644	-0.0325669
chr6_87650886_87650886_A_G	-2.52882	0.0526057	0.205989	-0.774806	0.944109	0.388464	0.92812	0.324337	1.27736	0.257571	0.733729	0.306319
chr6_87650887_87650887_A_G	-0.0229636	0.981791	0.993978	-0.0220987	1.69846	0.0969997	0.801016	0.307565	-1.67567	0.101414	0.534255	-0.247929
chr6_87650896_87650896_A_G	0.303761	0.771568	0.915259	0.0963925	0.977595	0.366029	0.924052	0.277129	0.747493	0.483022	0.867048	0.192785
chr6_87650939_87650939_A_G	-0.00299132	0.997659	0.999162	0.0144413	-0.55248	0.589993	0.962194	-0.148023	0.476524	0.641611	0.921557	0.0541548
chr6_87651968_87651968_A_G	1.03908	0.338815	0.639676	0.479051	0.284005	0.785952	0.985113	0.0119763	-1.47745	0.190025	0.667607	-0.323359
chr6_87655254_87655254_A_G	-0.790288	0.434264	0.721384	-0.0810143	-0.491523	0.625884	0.967048	-0.00518115	-0.236261	0.814499	0.966716	-0.0106449
chr6_87655289_87655289_A_G	0.608303	0.562197	0.807497	0.25	0.238064	0.81865	0.987771	0.133333	-0.678228	0.51941	0.880772	-0.183333
chr6_87655464_87655464_A_G	-1.96266	0.0904641	0.29666	-0.566667	-0.590077	0.573686	0.959603	-0.233333	0.676095	0.520685	0.881315	0.116667
chr6_87656467_87656467_A_G	0.405043	0.699492	0.882301	0.100125	-0.160024	0.878114	0.991216	-0.20025	0.732051	0.49173	0.870299	0.20025
chr6_87656468_87656468_A_G	0.595226	0.577607	0.816588	0.2883	1.02654	0.351712	0.920163	0.162169	2.14368	0.0849208	0.497451	0.738769
chr6_89147799_89147799_A_G	0.394829	0.706622	0.885713	0.0238095	1.03528	0.34045	0.91812	0.357143	-0.163478	0.87551	0.979136	0.0952381
chr6_89147814_89147814_A_G	2.96915	0.00481947	0.0325104	0.391109	1.30183	0.199747	0.871803	0.234418	-2.31277	0.025473	0.282798	-0.397602
chr6_89147818_89147818_A_G	5.5074	1.26194e-06	2.20579e-05	0.63394	0.325141	0.746431	0.981203	0.142121	-2.67789	0.00999746	0.169004	-0.431112
chr6_89147825_89147825_A_G	2.686	0.0100262	0.0588904	0.384265	0.63131	0.530962	0.953661	0.123139	-2.06523	0.0445629	0.374259	-0.32264
chr6_89148013_89148013_A_G	5.48369	0.00153809	0.012471	0.826362	-2.21062	0.0690847	0.769734	-0.622766	1.28815	0.245138	0.722901	0.562884
chr6_89148055_89148055_A_G	1.85905	0.105359	0.32735	0.576354	-1.3054	0.233022	0.885831	-0.542451	1.23801	0.25562	0.731917	0.32208
chr6_89148058_89148058_A_G	4.24982	5.07888e-05	0.000625705	0.425247	1.9783	0.0508535	0.741198	0.171649	-2.55037	0.0123948	0.190643	-0.247079
chr6_89148080_89148080_A_G	1.331	0.19746	0.478981	0.276844	2.04253	0.0538538	0.747128	0.147617	-4.24721	0.000359759	0.0194219	-0.534436
chr6_89148117_89148117_A_G	4.27776	3.38435e-05	0.00043436	0.322904	0.470496	0.638698	0.969099	0.11528	-3.09915	0.0023261	0.0688922	-0.279955
chr6_89148159_89148159_A_G	2.16078	0.0385555	0.164621	0.173797	-1.40179	0.170913	0.856444	-0.277439	0.637718	0.52834	0.883728	-0.00753707
chr6_89151279_89151279_A_G	0.422388	0.68746	0.876344	0.0359288	0.720778	0.498155	0.948501	0.778457	-0.294873	0.778027	0.958507	-0.28743
chr6_89151284_89151284_A_G	-0.0749027	0.943197	0.981647	-0.107143	-0.782767	0.469197	0.94394	0	0.792641	0.463919	0.858746	0.306319
chr6_89255323_89255323_A_G	1.37851	0.205363	0.489742	0.369697	-1.16572	0.277303	0.899052	-0.224242	0.959826	0.36525	0.808101	0.406061
chr6_89255332_89255332_A_G	2.18415	0.0424264	0.176549	0.456843	-1.25853	0.22428	0.881769	-0.240483	-0.0586812	0.953853	0.99288	-0.114588
chr6_89255343_89255343_A_G	1.6873	0.107894	0.332357	0.363766	0.294527	0.771549	0.983622	0.0111223	-1.91464	0.0707193	0.46076	-0.608457
chr6_89255358_89255358_A_G	-0.25176	0.809628	0.931017	-0.203596	0.260366	0.803286	0.986119	0.0359288	1.83008	0.116975	0.563444	0.730552
chr6_89259540_89259540_A_G	-0.417906	0.681571	0.873296	-0.129805	-1.88155	0.0782193	0.779144	-0.503644	0.407254	0.689218	0.935409	0.143602
chr6_89259709_89259709_A_G	2.04438	0.0634989	0.234098	0.48238	-0.437377	0.669606	0.973099	-0.110132	-0.548796	0.59321	0.906039	-0.40749
chr6_89261839_89261839_A_G	-1.59791	0.138369	0.388236	-0.388969	-0.103828	0.919175	0.994382	-0.129656	-0.683361	0.508517	0.876769	-0.243095
chr6_89261840_89261840_A_G	-0.178954	0.863863	0.952685	0	-2.62173	0.0394946	0.712776	-0.666667	-0.985534	0.36242	0.806518	-0.275454
chr6_89261881_89261881_A_G	-0.514864	0.620568	0.84162	-0.221565	-0.762861	0.467442	0.94354	-0.264647	1.24145	0.249604	0.727086	0.462998
chr6_89262881_89262881_A_G	-0.0779782	0.94087	0.980987	-0.14415	1.38005	0.226088	0.882743	0.540562	-0.0574001	0.95645	0.993384	0
chr6_89266157_89266157_A_G	0.146733	0.888149	0.962176	0.179644	-1.5434	0.17368	0.858226	-0.311383	1.1934	0.277756	0.749978	0.371264
chr6_89267384_89267384_A_G	0.717366	0.489566	0.760759	0.144626	-0.389232	0.705264	0.97636	-0.324528	0.812723	0.435298	0.844955	0.353366
chr6_89267446_89267446_A_G	3.7129	0.0048233	0.0325326	0.89912	0.320095	0.756202	0.982127	0.0825723	1.79511	0.106209	0.54411	0.504608
chr6_89267482_89267482_A_G	-1.09909	0.284786	0.585448	-0.233226	-1.14862	0.264264	0.895702	-0.262806	-1.07185	0.296553	0.763733	-0.312952
chr6_89267487_89267487_A_G	1.05922	0.302782	0.604234	0.247558	0.25793	0.799234	0.985822	0.0990233	0.96054	0.348849	0.798401	0.185729
chr6_89267530_89267530_A_G	1.54274	0.161467	0.426411	0.36586	0.21401	0.835893	0.988963	0.134149	-0.0171328	0.98675	0.997893	0.0731721
chr6_89273432_89273432_A_G	-1.68838	0.152138	0.411573	-0.5766	-0.0283523	0.978478	0.998105	-0.126131	1.42769	0.212738	0.693529	0.558581
chr6_89273435_89273435_A_G	-0.861971	0.428099	0.716249	-0.360375	-0.0725737	0.944959	0.99624	0.072075	1.08925	0.325736	0.783298	0.612637
chr6_89434553_89434553_A_G	0.279251	0.786363	0.921421	0.274606	-0.275202	0.789375	0.985299	-0.196801	-1.38912	0.198204	0.677108	-0.16934
chr6_89439757_89439757_A_G	0.666212	0.524018	0.783796	0.212121	0.776406	0.459846	0.942105	0.260606	0.907789	0.390515	0.821777	0.369697
chr6_89439902_89439902_A_G	2.49652	0.0547223	0.211669	0.785714	-0.807937	0.45583	0.941272	-0.535714	-1.1081	0.318253	0.778737	-0.464286
chr6_89440655_89440655_A_G	0.950048	0.366901	0.665415	0.227791	0.629027	0.544964	0.955482	0.259682	0.429603	0.677587	0.932323	0.223235
chr6_89440668_89440668_A_G	-1.0505	0.30739	0.608988	-0.12208	-0.753563	0.460856	0.942105	-0.18312	-0.798961	0.434729	0.844795	-0.246421
chr6_89442121_89442121_A_G	-0.383681	0.707417	0.885974	-0.123886	-1.90973	0.0784813	0.77992	-0.54838	-1.89078	0.0811494	0.488242	-0.453643
chr6_89442366_89442366_A_G	-0.554053	0.587708	0.822845	-0.112884	0.0105733	0.991703	0.999052	0.00245399	1.92432	0.0734983	0.46847	0.520246
chr6_89442368_89442368_A_G	-1.06975	0.333632	0.634548	-0.285714	-1.101	0.321053	0.913162	-0.642857	0.310073	0.769013	0.956498	0.142857
chr6_89442422_89442422_A_G	0.756652	0.483366	0.756315	0.414431	0.463603	0.662414	0.972513	0.306319	1.36049	0.231793	0.711389	0.666694
chr6_89442442_89442442_A_G	3.32522	0.00605144	0.0391088	0.413726	0.0977355	0.923756	0.99465	0.0442488	0.412279	0.687404	0.935	0.143808
chr6_89442502_89442502_A_G	1.65974	0.119191	0.354106	0.278351	0.0883298	0.930866	0.995121	0.011782	0.749924	0.465717	0.85941	0.22975
chr6_89442530_89442530_A_G	0.472515	0.656464	0.860609	0.072075	0.639897	0.550405	0.956279	0.072075	0.196088	0.852262	0.974271	0.2883
chr6_89443565_89443565_A_G	-0.832651	0.429196	0.717225	-0.547115	0.955245	0.367424	0.924254	0.474166	0.464507	0.654664	0.925837	0.261399
chr6_89444874_89444874_A_G	0.520976	0.624625	0.843827	0.3304	-0.926181	0.396857	0.93012	-0.458889	0.190791	0.856194	0.975054	-0.0183556
chr6_89447107_89447107_A_G	1.61991	0.156379	0.418364	0.238095	-0.708299	0.505332	0.949725	-0.0714286	0.660808	0.533271	0.885154	0.309524
chr6_89447133_89447133_A_G	1.8136	0.103144	0.322719	0.287017	0.633036	0.542459	0.955221	0.218679	-0.674795	0.516764	0.879771	-0.0455582
chr6_89447170_89447170_A_G	-0.97061	0.342294	0.643264	-0.250493	-0.718417	0.480061	0.945333	-0.164522	-1.20492	0.241038	0.71918	-0.264021
chr6_89447174_89447174_A_G	-0.0529614	0.958288	0.986445	0.076706	-0.464234	0.647493	0.970457	-0.0744333	-0.244615	0.809246	0.965361	-0.188072
chr6_89447175_89447175_A_G	0.97499	0.344077	0.644968	0.168738	0.857247	0.403966	0.931659	-0.0445137	0.486425	0.633261	0.918644	0.0393377
chr6_89447230_89447230_A_G	1.78369	0.117658	0.351168	0.569043	0.552467	0.597818	0.963271	0.19247	0.213519	0.837008	0.971257	0.117156
chr6_89447787_89447787_A_G	1.35144	0.218599	0.507861	0.661112	-0.812283	0.443372	0.938883	0.10171	-1.89847	0.0994292	0.529865	-0.525499
chr6_89447788_89447788_A_G	0.574924	0.58334	0.820186	0.152564	-2.13215	0.0704464	0.770418	-0.457693	-2.37542	0.0492125	0.391566	-0.627209
chr6_89448173_89448173_A_G	-0.500691	0.627424	0.845469	-0.371279	-0.106197	0.917527	0.994382	0.0840632	-1.00076	0.340542	0.792734	-0.308232
chr6_89448193_89448193_A_G	2.63205	0.0126701	0.0707758	0.372077	-0.775485	0.443414	0.938883	-0.0806663	-0.978142	0.334913	0.788955	-0.222935
chr6_89448349_89448349_A_G	0.193804	0.853957	0.948904	-0.0370625	2.16556	0.0826048	0.782951	0.704187	3.64337	0.014851	0.211022	0.815374
chr6_89455266_89455266_A_G	0.277782	0.783774	0.920354	0.0509805	0.677533	0.505131	0.949688	0.0888891	-0.100233	0.921067	0.987108	0.00827889
chr6_89455268_89455268_A_G	-0.126792	0.900161	0.96659	-0.137263	0.436501	0.666375	0.972867	0.0324244	-0.130071	0.897594	0.983368	-0.0111684
chr6_89455330_89455330_A_G	0.591602	0.557145	0.804472	0.057611	-0.447236	0.656898	0.97209	-0.0898163	-0.628163	0.533144	0.885112	-0.0410448
chr6_89455748_89455748_A_G	-1.097	0.288878	0.589988	-0.157188	0.842241	0.412066	0.933624	0.209928	-0.0061085	0.995202	0.999217	0.0837644
chr6_89456336_89456336_A_G	0.363518	0.723785	0.894069	0.0912286	-1.93589	0.0816348	0.781594	-0.61053	-1.4294	0.183377	0.660039	-0.477196
chr6_89458099_89458099_A_G	-0.433712	0.679658	0.872432	0.0238095	0.0857554	0.934451	0.995294	0.0952381	-0.143919	0.890277	0.981848	0
chr6_89459633_89459633_A_G	0.768881	0.467108	0.745206	0.18488	1.62621	0.147931	0.841979	0.638678	-0.637212	0.544256	0.888786	-0.0420183
chr6_89459713_89459713_A_G	1.83746	0.125558	0.365754	0.464286	0.315651	0.765017	0.982982	0.0714286	0.877744	0.420252	0.837408	0.357143
chr6_89461040_89461040_A_G	0.32694	0.749345	0.905473	0.236205	-1.22911	0.242589	0.888374	-0.304639	-1.35714	0.199714	0.678977	-0.295809
chr6_89461128_89461128_A_G	0.498499	0.625363	0.844238	0.256797	0.3651	0.720134	0.978319	0.0814837	-0.900156	0.382262	0.817537	-0.138275
chr6_89462909_89462909_A_G	-0.403906	0.698337	0.881736	-0.167365	0.600342	0.567198	0.958584	0.217575	-1.06028	0.324225	0.78253	-0.451887
chr6_89462963_89462963_A_G	0.271292	0.79701	0.925839	0	0.45863	0.665746	0.972833	0.25	-0.0675811	0.948738	0.992229	-0.178571
chr6_89466730_89466730_A_G	0.708703	0.505098	0.77101	0.299407	-0.14523	0.889285	0.992176	-0.203596	0.322238	0.758204	0.953756	0.203596
chr6_89466731_89466731_A_G	-0.270554	0.790193	0.922748	-0.114729	-1.17278	0.258051	0.893968	-0.257037	-0.415303	0.683436	0.934033	-0.0330949
chr6_89466800_89466800_A_G	0.839969	0.415041	0.706174	0.352077	0.393535	0.699852	0.975964	0.15089	0.473732	0.642994	0.921933	0.183435
chr6_89466810_89466810_A_G	1.1542	0.28173	0.582213	0.196946	1.53289	0.163843	0.852244	0.480057	0.205245	0.842507	0.972407	-0.0246183
chr6_89466846_89466846_A_G	-0.359641	0.733806	0.898628	0.108112	0.141035	0.893348	0.992488	0.072075	0.198447	0.850512	0.973966	0.2883
chr6_89466888_89466888_A_G	2.35737	0.0649628	0.237839	0.630656	-0.605408	0.571333	0.959231	-0.108112	-1.14935	0.302403	0.768455	-0.342356
chr6_89466893_89466893_A_G	0.912961	0.380838	0.677758	0.256292	-2.12957	0.0566216	0.751838	-0.445726	0.0496749	0.961272	0.9941	0.0612873
chr6_89466927_89466927_A_G	0.575113	0.58322	0.820117	-0.0334731	1.89728	0.0996041	0.803798	0.644357	0.439405	0.673614	0.930937	0.24268
chr6_89473860_89473860_A_G	0.526545	0.603779	0.832141	0.114336	-1.70819	0.101675	0.80641	-0.208162	-0.692093	0.49612	0.872053	-0.0283659
chr6_89474557_89474557_A_G	-1.68232	0.113201	0.342736	-0.309965	1.33431	0.202005	0.87313	0.276755	0.266427	0.793538	0.962457	0.226324
chr6_89491164_89491164_A_G	-0.0981656	0.924553	0.975311	-0.0678064	-0.84613	0.425456	0.936556	-0.118661	-2.51993	0.0398146	0.35498	-0.762821
chr6_89527866_89527866_A_G	0.912618	0.374205	0.672029	0.178698	-1.06518	0.301692	0.90806	-0.21567	1.10372	0.285094	0.755539	0.235917
chr6_89527868_89527868_A_G	1.59823	0.128411	0.370874	0.270727	-1.51612	0.147863	0.841979	-0.275136	0.890331	0.385715	0.819283	0.194006
chr6_89527903_89527903_A_G	3.36928	0.011932	0.0675187	0.588256	0.485519	0.642135	0.969567	0.226899	0.710992	0.500087	0.873674	-0.100844
chr6_89607755_89607755_A_G	1.00662	0.34764	0.648015	0.474644	-0.615867	0.557468	0.956993	0.0169516	-0.402573	0.699273	0.938147	-0.0169516
chr6_89607756_89607756_A_G	0.415639	0.688599	0.876765	0.14382	-0.691807	0.508635	0.950011	-0.28764	-0.650609	0.533535	0.885188	-0.162579
chr6_89607828_89607828_A_G	-0.265854	0.800966	0.927402	0.142857	-0.700213	0.515027	0.951022	-0.285714	-2.85039	0.0358075	0.337253	-0.964286
chr6_89607831_89607831_A_G	1.73851	0.132784	0.37852	0.578355	-1.69086	0.141818	0.839212	-0.38557	0.77355	0.468568	0.860564	0.265079
chr6_89615256_89615256_A_G	1.37857	0.210471	0.496526	0.479009	-0.886862	0.404591	0.931803	-0.327743	-1.44931	0.190528	0.668209	-0.579852
chr6_89621100_89621100_A_G	1.21758	0.245023	0.540415	0.327371	1.15709	0.268056	0.896442	0.110913	0.55445	0.588683	0.904572	0.0983901
chr6_89625811_89625811_A_G	-0.200295	0.847866	0.946715	0	-0.601461	0.569545	0.958937	-0.333333	-0.645918	0.542232	0.888154	-0.285714
chr6_89625874_89625874_A_G	-0.838327	0.433967	0.721172	-0.29277	0.894815	0.405349	0.931971	0.317168	0.544231	0.6059	0.910339	0.268373
chr6_89721526_89721526_A_G	-0.868841	0.38676	0.682926	-0.054239	0.795951	0.427715	0.93685	0.0184485	2.34868	0.0205624	0.2528	0.208285
chr6_99427983_99427983_A_G	1.76579	0.0811529	0.276464	0.211643	1.54496	0.126206	0.829197	0.211643	-0.97777	0.331064	0.786464	-0.141182
chr6_99428024_99428024_A_G	0.377096	0.721577	0.893014	0.450469	-0.236463	0.822455	0.988255	-0.234244	0.687925	0.522106	0.881828	0.2883
chr6_99428034_99428034_A_G	0.524137	0.601531	0.831054	0.040033	0.577365	0.565202	0.958302	0.128957	-1.25569	0.21263	0.693454	-0.155241
chr6_99428037_99428037_A_G	2.42967	0.0169329	0.0886763	0.193997	0.761132	0.448406	0.939604	0.0912835	0.792262	0.430122	0.842583	0.0151159
chr6_99428039_99428039_A_G	-0.636072	0.5332	0.789716	-0.140536	0.422658	0.677843	0.973957	0.0825648	-0.157641	0.876597	0.97937	0.0035134
chr6_99428069_99428069_A_G	9.06468	1.26402e-16	1.04141e-14	0.550462	1.77578	0.0773131	0.777501	0.153637	-2.54016	0.0118514	0.185856	-0.217602
chr6_99428088_99428088_A_G	1.32534	0.188238	0.46637	0.0896953	1.86733	0.0649383	0.763288	0.207478	-1.3878	0.168443	0.642423	-0.0836086
chr6_99428091_99428091_A_G	7.89214	1.34784e-13	7.33462e-12	0.476781	1.47432	0.141813	0.839212	0.158591	-1.84535	0.0663183	0.447865	-0.138965
chr6_99428096_99428096_A_G	1.19854	0.241519	0.536146	0.27203	2.02837	0.0528818	0.744233	0.301676	0.173858	0.863323	0.976679	-0.173759
chr6_99428097_99428097_A_G	-1.21927	0.22804	0.520021	-0.254512	2.11974	0.0386403	0.709713	0.173632	-1.34484	0.184297	0.660842	-0.112219
chr6_99428111_99428111_A_G	3.16471	0.00186677	0.0146986	0.223339	1.25741	0.210484	0.877648	0.104622	-0.305368	0.760493	0.954262	-0.0355961
chr6_99428121_99428121_A_G	-0.950198	0.385646	0.682	-0.333562	0.826984	0.445904	0.938915	0.407687	-1.87139	0.120199	0.569324	-0.44475
chr6_99429113_99429113_A_G	3.81022	0.00109608	0.00932737	0.46112	-0.517928	0.610191	0.964384	-0.048449	-0.897772	0.379988	0.816433	-0.261625
chr6_99431512_99431512_A_G	-0.116422	0.910588	0.970174	-0.209207	-0.585068	0.576867	0.960066	-0.209207	0.703406	0.504519	0.87527	0.267785
chr6_99431513_99431513_A_G	0.243408	0.811488	0.931832	0.0923162	-1.49865	0.157851	0.848846	-0.342113	0.542882	0.596396	0.906918	0.202734
chr6_99433006_99433006_A_G	2.16145	0.0346611	0.152385	0.18102	0.320467	0.749728	0.981535	0.0606852	-0.239647	0.811421	0.965933	-0.100679
chr6_99433025_99433025_A_G	-0.674999	0.52134	0.782113	-0.259416	1.95225	0.0918625	0.795118	0.652725	0.432061	0.678694	0.932692	0.100419
chr6_99433044_99433044_A_G	1.13901	0.262435	0.560429	0.157298	-0.456465	0.650876	0.971108	-0.0947351	0.0996102	0.921222	0.987108	0.0195881
chr6_99436484_99436484_A_G	1.23816	0.221555	0.511558	0.211168	-1.48918	0.142848	0.839909	-0.28947	0.87459	0.386064	0.819414	0.0869274
chr6_99436488_99436488_A_G	1.72537	0.0893635	0.294337	0.244994	0.129257	0.897566	0.992829	0.051184	-0.22875	0.819805	0.967747	-0.0250326
chr6_99436838_99436838_A_G	1.40518	0.165696	0.432979	0.229256	0.719434	0.474976	0.944487	0.160582	-0.844357	0.402195	0.827747	-0.213846
chr6_99436967_99436967_A_G	0.952322	0.350835	0.651176	0.325846	0.449986	0.656933	0.97209	0.0252143	-0.203267	0.840714	0.972138	-0.127235
chr6_99437026_99437026_A_G	-0.84086	0.408397	0.700952	-0.221749	-1.36311	0.185	0.864226	-0.0798541	-2.13757	0.0425156	0.366483	-0.351665
chr6_99437714_99437714_A_G	1.07572	0.287542	0.588548	0.0919826	-0.581523	0.563667	0.957872	-0.216629	-1.27653	0.208039	0.688052	-0.176621
chr6_99437751_99437751_A_G	2.98155	0.00351317	0.0250168	0.211303	1.99271	0.0487041	0.736276	0.149683	0.270462	0.787298	0.960927	0.0367491
chr6_99437758_99437758_A_G	2.69743	0.0101798	0.0596169	0.313669	0.961739	0.341959	0.918345	0.234621	-2.39654	0.0213153	0.257493	-0.487134
chr6_99437844_99437844_A_G	2.17906	0.0343745	0.151433	0.377484	-0.337948	0.736907	0.980148	-0.0292457	1.06226	0.293547	0.761199	0.0701998
chr6_99437847_99437847_A_G	0.0593831	0.953069	0.984662	0.000893062	1.87042	0.0719135	0.771566	0.455685	-1.18213	0.247095	0.724804	-0.178389
chr6_99444105_99444105_A_G	1.17779	0.252058	0.548756	0.276982	1.33727	0.195441	0.869753	0.41622	-1.94493	0.0652966	0.444815	-0.446056
chr6_99444115_99444115_A_G	3.22153	0.00275517	0.0204	0.435436	2.0177	0.0513409	0.741344	0.326993	0.0260668	0.979352	0.996998	-0.0413795
chr6_99444124_99444124_A_G	0.49222	0.628513	0.846147	0.0964949	0.413214	0.684331	0.974303	0.287977	-0.404437	0.690657	0.935806	-0.0980026
chr6_99444137_99444137_A_G	0.645166	0.547252	0.798435	0.741249	0.407679	0.700378	0.975991	0.592999	-2.04093	0.0967542	0.524261	-0.185312
chr6_99444151_99444151_A_G	1.47978	0.143295	0.396629	0.138956	-0.447767	0.655666	0.971969	-0.0172228	-0.158368	0.87461	0.978884	-0.0701988
chr6_99444159_99444159_A_G	0.467997	0.656303	0.860551	0.299407	0.387686	0.711629	0.977278	0.203596	1.51811	0.179786	0.6559	0.730552
chr6_99444212_99444212_A_G	1.80334	0.0890878	0.293693	0.236755	0.692268	0.498117	0.948501	0.168732	-1.06456	0.301963	0.768189	-0.168732
chr6_99444250_99444250_A_G	1.61416	0.112915	0.34227	0.179567	0.593809	0.555371	0.956585	0.119666	1.42098	0.161656	0.634358	0.244244
chr6_99444289_99444289_A_G	1.45228	0.15886	0.422248	0.350728	0.0336873	0.973394	0.997796	-0.127621	-0.695433	0.493198	0.870992	-0.0863048
chr6_99445363_99445363_A_G	2.92378	0.00692028	0.0436015	0.428239	1.40606	0.171111	0.856444	0.255905	-0.26588	0.792351	0.962109	-0.139697
chr6_99446792_99446792_A_G	0.435719	0.664994	0.864773	0.0279954	0.738215	0.463978	0.942817	0.0615322	0.135651	0.892665	0.982354	0.0576774
chr6_99446805_99446805_A_G	-1.26599	0.220065	0.509621	-0.311028	0.267229	0.792029	0.985409	-0.105967	2.64514	0.0155295	0.216421	0.337377
chr6_99446813_99446813_A_G	-1.13121	0.287206	0.588159	-0.170523	0.704285	0.499072	0.94877	0.304177	-0.373161	0.717666	0.943124	-0.354873
chr6_99446843_99446843_A_G	-0.0713001	0.945476	0.982365	0	-1.16643	0.287701	0.902398	-0.119763	-1.52894	0.177146	0.65293	-0.586837
chr6_99446844_99446844_A_G	3.296	0.00194429	0.0152208	0.454856	0.540387	0.591655	0.962542	0.12314	-0.581272	0.564023	0.896253	-0.145427
chr6_99446886_99446886_A_G	1.7078	0.0940027	0.3041	0.249744	-1.87008	0.0674535	0.76744	-0.0405002	-0.952476	0.345531	0.796359	-0.118494
chr6_99446901_99446901_A_G	2.35136	0.0569523	0.217599	0.25779	0.464947	0.658364	0.97209	0.184136	0.329751	0.752796	0.952376	0.306893
chr6_99446933_99446933_A_G	0.414776	0.695502	0.880212	0.234244	-0.834827	0.441865	0.938655	-0.252262	-0.70833	0.510387	0.877698	-0.396412
chr6_99446934_99446934_A_G	-0.492845	0.639637	0.851896	0.121988	0.0146169	0.988812	0.998705	0.048795	-0.71705	0.500292	0.87375	-0.317168
chr6_99521916_99521916_A_G	1.87207	0.0716768	0.254128	0.223284	-0.488909	0.628714	0.967276	-0.00384582	0.233752	0.816878	0.967144	0.0617594
chr6_99521995_99521995_A_G	1.20535	0.234978	0.52834	0.196686	1.55606	0.127381	0.829633	0.178695	-0.481203	0.632931	0.918514	0.0249747
chr6_99522001_99522001_A_G	0.576905	0.567804	0.810647	0.0845022	0.485013	0.630778	0.967649	0.0438111	0.227717	0.82123	0.968015	0.0590215
chr6_99522232_99522232_A_G	0.325514	0.755844	0.908381	0.0838338	1.36875	0.22011	0.880104	0.371264	0.302751	0.772301	0.957305	0.215573
chr6_99522384_99522384_A_G	0.585216	0.57973	0.817997	0.240981	-0.234033	0.82274	0.988376	0.0481963	-0.213457	0.838039	0.97137	0
chr6_99527950_99527950_A_G	0.208011	0.839851	0.943566	0.0506961	0.113794	0.911899	0.994094	0.175132	-1.17804	0.268991	0.743473	-0.336438
chr6_99532035_99532035_A_G	-0.301949	0.771465	0.9152	-0.116667	1.08136	0.315377	0.911446	0.366667	0.777557	0.462295	0.857724	0.15
chr6_99532116_99532116_A_G	0.431119	0.668037	0.86654	0.0387875	0.499852	0.619138	0.965739	0.0854005	-0.0221981	0.982369	0.997312	-0.0720383
chr6_99532166_99532166_A_G	0.291722	0.771617	0.915286	0.0776042	1.76964	0.0824335	0.782807	0.255484	-0.486529	0.628561	0.91742	-0.0423988
chr6_99532178_99532178_A_G	0.834102	0.431763	0.719366	0.24268	2.24822	0.0593536	0.754911	0.460255	0.501103	0.631669	0.918304	0.142857
chr6_99533293_99533293_A_G	2.1591	0.0402488	0.169826	0.423321	1.58046	0.126092	0.829197	-0.0010974	-4.96387	3.6966e-05	0.00387966	-0.457615
chr6_99533341_99533341_A_G	0.290901	0.776094	0.91708	0.154698	-0.199769	0.845006	0.989519	-0.0972391	0.138912	0.891824	0.982178	0.00662994
chr6_99533349_99533349_A_G	5.14659	7.07317e-07	1.29609e-05	0.373783	0.517387	0.605539	0.964183	-0.00930038	-1.22282	0.223041	0.702895	-0.100519
chr6_99533350_99533350_A_G	-0.970543	0.376351	0.674	-0.618284	0.695301	0.517849	0.95153	0.345512	0.457202	0.666705	0.929045	-0.0091747
chr6_99533355_99533355_A_G	-0.772183	0.474902	0.750675	-0.252262	-0.547686	0.607459	0.964309	0.0180187	-0.122871	0.906995	0.984622	-0.414431
chr6_99533356_99533356_A_G	1.55619	0.123211	0.361385	0.22014	2.14137	0.0349765	0.699565	0.246449	-1.21786	0.226497	0.706452	-0.183512
chr6_99533365_99533365_A_G	1.34736	0.2357	0.529252	0.666694	-0.714078	0.507118	0.94987	-0.43245	0.0599253	0.954537	0.993043	0.108112
chr6_99533386_99533386_A_G	-1.41957	0.214959	0.502751	-0.44475	-1.05252	0.340745	0.918175	-0.222375	1.07788	0.330319	0.78605	0.518875
chr6_99533389_99533389_A_G	0.376509	0.719494	0.891914	0.0838338	-0.387109	0.712034	0.977424	-0.0479051	0.1239	0.905441	0.984331	0.203596
chr6_99533415_99533415_A_G	0.605431	0.547631	0.798673	0.126466	1.45138	0.152921	0.845818	0.127237	-0.0492511	0.960915	0.994067	-0.0192843
chr6_99533423_99533423_A_G	2.30724	0.0226993	0.111176	0.194315	-0.200957	0.841061	0.989484	-0.0446513	0.325731	0.745177	0.950554	0.0032752
chr6_99533455_99533455_A_G	-0.395294	0.697847	0.88149	-0.127066	-0.388128	0.703036	0.976107	-0.188017	-0.366267	0.718964	0.94341	-0.196281
chr6_99533460_99533460_A_G	1.80215	0.0835925	0.281972	0.361244	2.05755	0.0502053	0.739266	0.423697	-1.03944	0.308549	0.772839	-0.412676
chr6_99535186_99535186_A_G	5.67431	7.1738e-08	1.58756e-06	0.437711	-0.136058	0.891961	0.992395	-0.0249752	-2.49979	0.0135252	0.199882	-0.219298
chr6_99535274_99535274_A_G	3.30622	0.00140467	0.0115345	0.362969	1.46055	0.147961	0.841979	0.16472	-1.9368	0.0562144	0.416599	-0.241645
chr6_99535279_99535279_A_G	2.09362	0.0391069	0.166383	0.236614	2.46508	0.0155961	0.621656	0.268542	-1.83242	0.0701964	0.459287	-0.164988
chr6_99535291_99535291_A_G	3.57128	0.000438708	0.00422989	0.250318	2.69159	0.00767347	0.553344	0.161858	-0.486243	0.627293	0.91694	-0.0686492
chr6_99535303_99535303_A_G	0.192474	0.84906	0.947074	-0.0818698	2.40308	0.0247193	0.663356	0.459552	-1.90269	0.0696741	0.457627	-0.154857
chr6_99535307_99535307_A_G	1.00905	0.322251	0.623691	0.138215	0.859449	0.397948	0.930411	0.197998	-2.85086	0.00842639	0.152587	-0.471614
chr6_99535311_99535311_A_G	1.49468	0.137517	0.386648	0.107489	1.73668	0.0849072	0.786146	0.121755	0.318901	0.750334	0.951739	0.0438909
chr6_99535319_99535319_A_G	1.01311	0.316306	0.617802	0.108831	1.182	0.243281	0.888886	0.0662119	-1.62976	0.109982	0.551548	-0.165421
chr6_99535345_99535345_A_G	1.60487	0.114466	0.345238	0.235459	0.22417	0.823487	0.98847	0.128603	0.186405	0.852839	0.974343	-0.00286349
chr6_99535371_99535371_A_G	5.65245	7.20846e-08	1.59491e-06	0.445204	3.19431	0.00169222	0.386084	0.250348	-1.68263	0.0944217	0.519104	-0.156533
chr6_99535376_99535376_A_G	7.1977	1.19393e-11	4.82698e-10	0.43827	3.95984	0.000104063	0.119849	0.24652	-2.41227	0.0167519	0.226022	-0.19422
chr6_99535390_99535390_A_G	4.73495	7.3146e-06	0.000108968	0.455427	0.980308	0.329324	0.91558	0.0966555	-0.471674	0.638197	0.920413	-0.111718
chr6_99536522_99536522_A_G	-0.354954	0.724359	0.89441	-0.100839	0.845413	0.40256	0.931272	0.225385	2.50218	0.0162259	0.221769	0.225517
chr6_99536572_99536572_A_G	0.579101	0.575333	0.815316	0.108965	2.55288	0.0287219	0.677276	0.551853	-0.590018	0.56827	0.897753	-0.0140599
chr6_99536609_99536609_A_G	-1.23446	0.24066	0.535155	-0.308371	0.891957	0.389951	0.928192	0.341411	-1.99227	0.0695925	0.457403	-0.436124
chr6_99536627_99536627_A_G	1.3263	0.197226	0.478636	0.189857	-0.271754	0.788135	0.985209	-0.0346128	-0.82206	0.419135	0.836621	-0.319055
chr6_99537410_99537410_A_G	3.4673	0.000896765	0.00785544	0.344309	1.19148	0.237434	0.886668	0.0987464	-2.74099	0.00774376	0.14531	-0.325689
chr6_99537440_99537440_A_G	1.53387	0.156068	0.417871	0.409187	1.14154	0.280245	0.900236	0.275143	-1.17089	0.26879	0.743371	-0.215176
chr6_99537441_99537441_A_G	0.839877	0.40597	0.699102	0.106195	0.0758304	0.939932	0.995911	-0.0152288	-1.34148	0.187333	0.664714	-0.0829849
chr6_99537442_99537442_A_G	0.0846046	0.93351	0.978617	0.0362404	0.574038	0.573046	0.959483	-0.148737	1.67378	0.111463	0.554233	0.379014
chr6_99537444_99537444_A_G	2.3346	0.0295729	0.135403	0.485015	1.60437	0.123566	0.827944	0.408225	-0.926541	0.364691	0.807788	-0.203617
chr6_99537458_99537458_A_G	-0.902006	0.3934	0.68871	-0.15056	0.299786	0.771982	0.983686	0.250933	-1.8296	0.104701	0.54062	-0.577146
chr6_99539104_99539104_A_G	-0.984199	0.363025	0.661948	-0.481963	-0.895525	0.404999	0.931817	-0.325325	0.197281	0.850121	0.973924	-0.0722944
chr6_99539980_99539980_A_G	3.12677	0.00348894	0.0248699	0.41368	1.10489	0.276535	0.898707	0.168088	-0.310223	0.75818	0.953745	-0.0275933
chr6_99540491_99540491_A_G	1.77535	0.119102	0.353945	0.577411	0.585303	0.576717	0.960066	0.259416	-2.40423	0.047172	0.384208	-0.661094
chr6_99540495_99540495_A_G	1.76538	0.137764	0.387133	0.928571	1.50122	0.1936	0.86876	0.607143	-1.00034	0.36307	0.80686	-0.464286
chr6_99546168_99546168_A_G	1.01646	0.329465	0.63065	0.237032	0.995611	0.339092	0.917276	0.32218	0.177129	0.862362	0.97635	-0.00460257
chr6_99555572_99555572_A_G	1.01702	0.320199	0.62172	0.3361	-0.323689	0.74923	0.981449	-0.17809	-1.2347	0.229967	0.709823	-0.244437
chr6_99559746_99559746_A_G	-1.9964	0.092889	0.301742	-0.759091	-0.232688	0.823738	0.988513	-0.0361472	1.18669	0.280202	0.751872	0.38557
chr7_100029070_100029070_A_G	-0.991622	0.333228	0.634137	-0.148316	1.06813	0.298187	0.906504	0.211719	0.00347901	0.997259	0.999551	0.0447213
chr7_100029285_100029285_A_G	2.03275	0.0467458	0.189408	0.301519	0.173578	0.862812	0.990397	-0.0567222	1.09872	0.276508	0.749156	0.0828645
chr7_100029287_100029287_A_G	0.165637	0.869344	0.954962	0.121231	-0.0558711	0.955745	0.996906	0.0796717	-0.76387	0.449788	0.85147	-0.0331458
chr7_100031347_100031347_A_G	2.22124	0.0282266	0.130868	0.199846	-0.138404	0.890155	0.9922	0.0279383	-1.51092	0.133459	0.591796	-0.223403
chr7_100031390_100031390_A_G	1.72128	0.0897476	0.295158	0.155623	0.849398	0.39864	0.930528	0.14441	-0.496809	0.620926	0.915041	-0.0645865
chr7_100031419_100031419_A_G	2.28966	0.030754	0.139419	0.450914	2.27993	0.0314072	0.687754	0.377089	0.250877	0.80396	0.964586	-0.30112
chr7_100031895_100031895_A_G	2.97333	0.0062785	0.0402938	0.508437	-2.4827	0.0198172	0.64759	-0.487459	1.14847	0.261232	0.73702	0.135804
chr7_100031956_100031956_A_G	3.69734	0.000348401	0.00345829	0.343004	-0.66364	0.508376	0.949995	-0.039498	-1.20758	0.22992	0.709823	-0.0888655
chr7_100031999_100031999_A_G	0.541317	0.589937	0.824175	0.0561863	2.19754	0.0311546	0.68659	0.195307	-2.62322	0.0105983	0.174622	-0.189812
chr7_100032499_100032499_A_G	0.530919	0.603248	0.831879	0.182822	0.0384226	0.969857	0.997604	-0.0331289	-0.638637	0.53269	0.88507	-0.117791
chr7_100032887_100032887_A_G	0.776699	0.441905	0.727159	0.019806	-0.358647	0.721745	0.978579	-0.111044	-0.310731	0.757618	0.953635	-0.121109
chr7_100032914_100032914_A_G	2.65117	0.00994134	0.0584691	0.274151	0.291654	0.771426	0.983591	0.0686761	-0.559538	0.577606	0.901135	-0.00876295
chr7_100032963_100032963_A_G	3.16334	0.00206063	0.0159873	0.248675	-0.96483	0.336935	0.916883	-0.0587574	-0.874226	0.384069	0.818411	-0.11542
chr7_100033049_100033049_A_G	0.999813	0.325397	0.62665	0.0931903	3.00576	0.00531239	0.512291	0.358424	-0.951095	0.349157	0.798485	-0.000919037
chr7_100033078_100033078_A_G	1.16228	0.275016	0.574977	0.236903	0.199884	0.846015	0.989519	0.168565	-0.470563	0.649148	0.924005	-0.113896
chr7_100033118_100033118_A_G	0.855725	0.402286	0.696266	0.184546	-0.61611	0.544771	0.955407	-0.307388	-0.896752	0.380519	0.816807	-0.134164
chr7_100033127_100033127_A_G	1.37954	0.216939	0.505679	0.491027	-0.28453	0.785569	0.985113	-0.251502	-1.26687	0.252155	0.729169	-0.395217
chr7_100051501_100051501_A_G	0.82045	0.413911	0.705305	0.0670463	0.712115	0.478052	0.944599	0.0800055	-0.174404	0.861901	0.976316	0.0063606
chr7_100051556_100051556_A_G	0.711321	0.490482	0.761309	0.193833	-0.353365	0.729945	0.979567	-0.0792953	-0.500448	0.625812	0.916573	0
chr7_100051557_100051557_A_G	-0.582743	0.567716	0.810597	-0.163445	0.597618	0.557973	0.95708	0.241652	-0.317864	0.75446	0.952822	0.0808437
chr7_100052220_100052220_A_G	1.47729	0.199639	0.48217	0.321429	-3.33631	0.0206358	0.650043	-0.678571	1.43195	0.211583	0.692377	0.642857
chr7_100053628_100053628_A_G	1.15366	0.292516	0.593713	0.407193	-1.28539	0.246039	0.89024	-0.275454	1.61908	0.156557	0.627515	0.371264
chr7_100108903_100108903_A_G	0.120993	0.904069	0.967967	-0.00180915	0.176083	0.860776	0.990076	0.00138701	1.56273	0.122973	0.57437	0.074738
chr7_100109067_100109067_A_G	2.04184	0.0533379	0.207992	0.403487	0.567782	0.575932	0.960031	0.183443	1.39115	0.178091	0.654078	0.334641
chr7_100109558_100109558_A_G	0.678342	0.512946	0.776514	0.132867	0.524973	0.611042	0.964384	0.104895	0.644196	0.533945	0.885287	0.300699
chr7_100109626_100109626_A_G	2.43593	0.0175193	0.0909737	0.295814	-0.0549936	0.956307	0.996906	0.018958	-1.46491	0.147621	0.614387	-0.151773
chr7_100109636_100109636_A_G	-0.243355	0.813186	0.93253	-0.0820048	1.50286	0.167126	0.853979	0.25057	-2.98929	0.0152184	0.213984	-0.592257
chr7_100109744_100109744_A_G	1.46748	0.176303	0.449136	0.424662	1.64949	0.133446	0.834164	0.570782	1.07412	0.31072	0.774384	0.191783
chr7_100121517_100121517_A_G	1.03915	0.31002	0.611548	0.203237	-1.83608	0.079899	0.780555	-0.443188	0.0569661	0.955086	0.993096	-0.132869
chr7_100149820_100149820_A_G	2.13044	0.0377947	0.162341	0.201337	-2.00484	0.0500995	0.739036	-0.280694	-1.10421	0.274491	0.747722	-0.202854
chr7_100149982_100149982_A_G	0.476731	0.644916	0.854331	-0.0873621	-0.720873	0.489288	0.946907	-0.317262	-0.997022	0.344803	0.795846	-0.312664
chr7_100150020_100150020_A_G	0.00220102	0.998305	0.999413	0.118661	1.72229	0.128687	0.830718	0.406838	-0.0618666	0.952398	0.992593	-0.0339032
chr7_100150798_100150798_A_G	1.16559	0.261981	0.559946	0.192565	-0.118055	0.907591	0.993754	0.0260894	-2.05244	0.0580031	0.422784	-0.535454
chr7_100150868_100150868_A_G	-0.341954	0.733368	0.898379	-0.0305546	-0.528944	0.598449	0.963419	0.0298136	-0.833939	0.407036	0.830217	-0.047914
chr7_100150874_100150874_A_G	-0.0390365	0.969171	0.990079	-0.0640816	0.901898	0.375718	0.926166	0.175075	1.05541	0.301331	0.767704	0.23793
chr7_100150886_100150886_A_G	0.520347	0.605318	0.83304	0.0727362	-1.49291	0.142287	0.83956	-0.189147	0.403419	0.688509	0.93524	0.102779
chr7_100150909_100150909_A_G	1.22522	0.234059	0.527378	0.143529	-0.768678	0.450643	0.940058	-0.054937	-0.268076	0.791256	0.961922	-0.0603812
chr7_100150910_100150910_A_G	1.03224	0.320783	0.622365	0.271915	0.375659	0.713229	0.977536	0.218247	1.30181	0.215576	0.696436	0.300537
chr7_100150944_100150944_A_G	0.265675	0.795403	0.924932	-0.0165519	2.06356	0.0634741	0.761699	0.491039	0.409692	0.689897	0.935701	0.16276
chr7_100150946_100150946_A_G	-0.336182	0.738369	0.900739	0.097809	0.0779697	0.938214	0.9957	0.097611	-0.801628	0.427176	0.8411	-0.105531
chr7_100150976_100150976_A_G	1.88599	0.066572	0.241904	0.402977	0.585352	0.561599	0.957505	0.138173	-0.699534	0.488267	0.868907	-0.171869
chr7_100151098_100151098_A_G	0.532218	0.595997	0.827729	0.0497887	-0.0973424	0.922689	0.994592	0.0103845	0.270643	0.787338	0.960927	0.03131
chr7_100151136_100151136_A_G	1.14364	0.259925	0.557548	0.25708	0.827276	0.413246	0.933909	0.127178	-0.989706	0.328578	0.785106	-0.0712911
chr7_100151144_100151144_A_G	3.5534	0.000476471	0.00454268	0.270188	2.11876	0.0353705	0.700558	0.145088	-1.86635	0.0634859	0.439829	-0.153409
chr7_100151204_100151204_A_G	-1.23418	0.252158	0.548869	0.25532	-0.90985	0.389491	0.928192	-0.395139	-1.11235	0.298292	0.765287	-0.0790277
chr7_100151208_100151208_A_G	2.89749	0.00419647	0.0290316	0.195553	1.32728	0.185984	0.864252	0.116777	-1.37718	0.170053	0.644209	-0.0937171
chr7_100151275_100151275_A_G	1.01497	0.349288	0.649722	0.190476	-0.0955467	0.926992	0.994734	-0.238095	-1.55003	0.17211	0.646295	-0.571429
chr7_100151297_100151297_A_G	1.32027	0.189916	0.468628	0.105759	-0.238539	0.811977	0.98711	-0.0294184	-1.50289	0.136185	0.59669	-0.192937
chr7_100151309_100151309_A_G	-1.93388	0.110938	0.338316	-0.774806	1.52446	0.187904	0.865153	0.126131	-0.525975	0.621391	0.915238	-0.072075
chr7_100151420_100151420_A_G	0.18348	0.854797	0.949183	0.0901164	0.00574045	0.995431	0.99946	0.0413757	0.733775	0.46482	0.859104	0.018774
chr7_100151452_100151452_A_G	-3.77822	0.000974211	0.00843775	-0.527532	0.921747	0.366229	0.924052	0.206777	0.857676	0.399921	0.826654	0.155179
chr7_100151469_100151469_A_G	-0.022463	0.982948	0.994447	-0.142857	-0.878625	0.419817	0.935339	-0.214286	0.36377	0.730905	0.946667	0.214286
chr7_100151518_100151518_A_G	0.259191	0.796283	0.925451	0.0126987	-0.327035	0.744661	0.980848	-0.0741243	0.0315857	0.974896	0.996478	0.0179501
chr7_100151528_100151528_A_G	1.15301	0.268211	0.56727	0.168267	0.357698	0.725904	0.979025	0.123986	-0.293616	0.773359	0.957566	-0.149079
chr7_100151595_100151595_A_G	0.523377	0.608897	0.835019	0.161006	-1.30177	0.214007	0.87835	-0.305764	-0.466347	0.648141	0.923715	-0.319058
chr7_100151716_100151716_A_G	2.11427	0.037168	0.160339	0.17333	0.0215715	0.982836	0.998511	-0.0179425	-1.65157	0.101994	0.535387	-0.207399
chr7_100151830_100151830_A_G	-0.197318	0.844185	0.945229	0.0209961	0.0848503	0.932637	0.995294	0.0364137	0.328039	0.743921	0.950205	0.0199838
chr7_100152209_100152209_A_G	-2.04092	0.0638866	0.235082	-0.389869	2.39993	0.0335228	0.695285	0.528636	1.74086	0.107261	0.546018	0.25771
chr7_100152219_100152219_A_G	1.69844	0.0933118	0.302665	0.158222	-0.506568	0.613851	0.964929	-0.0405604	-0.0723281	0.942521	0.991029	-0.0776346
chr7_100152273_100152273_A_G	-0.885057	0.396908	0.691739	-0.315237	-2.25739	0.0475786	0.733218	-0.679511	1.07192	0.308945	0.773134	0.105079
chr7_100152282_100152282_A_G	-0.543716	0.590292	0.824302	-0.0515125	0.501276	0.619504	0.965838	0.111306	1.54267	0.132447	0.590492	0.171463
chr7_100152308_100152308_A_G	-1.39178	0.171146	0.441341	-0.205595	0.904597	0.370719	0.924944	0.159826	1.47364	0.147861	0.614716	0.255425
chr7_100152323_100152323_A_G	-1.67129	0.110239	0.336997	-0.228851	0.759381	0.456483	0.941415	0.0954019	1.08254	0.291891	0.760271	0.235097
chr7_100152327_100152327_A_G	-0.394538	0.703493	0.884211	0.0487814	-0.496657	0.63279	0.967803	0.0304884	-0.683905	0.513354	0.878649	-0.231712
chr7_100152334_100152334_A_G	-1.104	0.306092	0.607625	-0.254274	-1.93423	0.0943324	0.799155	-0.508548	-0.858619	0.418978	0.836556	-0.389887
chr7_100152929_100152929_A_G	0.030699	0.975763	0.99201	-0.0418599	-0.691551	0.495855	0.948142	-0.112198	0.000790376	0.999376	0.999906	-0.149255
chr7_100152945_100152945_A_G	3.98456	0.00403589	0.0281011	0.804893	-0.623753	0.550157	0.956209	-0.34147	0.540114	0.603824	0.909786	0.121953
chr7_100152974_100152974_A_G	2.54819	0.012694	0.0708727	0.21266	-0.225663	0.822025	0.988209	-0.0253768	0.304006	0.761893	0.95445	-0.0465851
chr7_100152977_100152977_A_G	-0.293086	0.771349	0.915153	-0.152787	0.491056	0.626738	0.96707	0.0558789	-0.967176	0.34071	0.792801	-0.0485304
chr7_100220274_100220274_A_G	-0.741929	0.491489	0.761998	-0.214286	-1.39974	0.220477	0.880159	-0.714286	-0.637311	0.551957	0.891921	-0.321429
chr7_100224769_100224769_A_G	0.6864	0.508064	0.773162	0.119721	-0.0801389	0.937708	0.99567	-0.253527	0.00912226	0.992901	0.998838	0.0140849
chr7_100225689_100225689_A_G	-0.608709	0.545712	0.797395	-0.134234	-0.538356	0.592927	0.962677	-0.214884	-0.590153	0.557977	0.894152	-0.024832
chr7_100225711_100225711_A_G	1.48798	0.154066	0.414646	0.208585	-0.950286	0.354553	0.920556	-0.195783	-2.08138	0.0519483	0.401199	-0.20482
chr7_100226374_100226374_A_G	1.2379	0.228241	0.520291	0.234026	0.724623	0.475991	0.944487	0.245574	-1.84536	0.0779001	0.480656	-0.356813
chr7_100227219_100227219_A_G	0.725606	0.495396	0.764563	0.265079	-0.168511	0.871718	0.990998	-0.0120491	-0.198443	0.849252	0.973752	0.0481963
chr7_100227819_100227819_A_G	0.855472	0.431364	0.719054	0.357143	3.45123	0.0182135	0.638252	0.821429	0.282463	0.788908	0.96122	0.0357143
chr7_100227865_100227865_A_G	1.40064	0.184736	0.461329	0.394252	-0.775399	0.451979	0.940414	-0.0288038	0.0629633	0.950754	0.992515	-0.0126017
chr7_100228060_100228060_A_G	-0.380229	0.711727	0.887868	-0.126317	-0.341521	0.739779	0.980429	0.112281	-0.232665	0.820715	0.967903	0.0385967
chr7_100228687_100228687_A_G	1.52581	0.139611	0.390367	0.375754	2.21864	0.03582	0.702617	0.437152	-0.780136	0.442635	0.848481	-0.266466
chr7_100228881_100228881_A_G	1.49418	0.195359	0.476064	0.535714	0.427319	0.686925	0.974695	0.321429	-0.670204	0.532432	0.884989	-0.142857
chr7_100228897_100228897_A_G	0.0126381	0.990192	0.996966	0.050114	0.928044	0.377602	0.926231	0.291573	-0.405999	0.694226	0.936898	-0.123007
chr7_100230345_100230345_A_G	1.81083	0.113077	0.342541	0.117156	1.03375	0.33564	0.916801	0.359836	-3.41797	0.0111662	0.179721	-0.594147
chr7_100230377_100230377_A_G	-1.08931	0.301572	0.602919	-0.270177	1.00921	0.336669	0.916807	0.421055	1.36472	0.202258	0.681587	0.40702
chr7_100231821_100231821_A_G	0.694971	0.496464	0.765288	0.0185106	-0.366916	0.718209	0.977945	-0.23006	-0.943429	0.358677	0.804385	-0.137507
chr7_100232997_100232997_A_G	-0.189624	0.857062	0.950048	-0.0540562	-0.776551	0.472542	0.944345	-0.396412	1.66778	0.156233	0.627088	0.342356
chr7_100233212_100233212_A_G	-0.39621	0.701179	0.883094	0.0865606	-1.58019	0.148522	0.842705	-0.350798	-0.410895	0.69076	0.935806	-0.341687
chr7_100337182_100337182_A_G	-0.198178	0.850712	0.947687	-0.0900937	0.627846	0.557661	0.957006	0.0900937	-1.49293	0.195672	0.674128	-0.468487
chr7_100340219_100340219_A_G	1.38733	0.184363	0.460879	0.255695	-1.03228	0.317292	0.912116	-0.203935	-0.720708	0.481487	0.866422	-0.135611
chr7_100340264_100340264_A_G	0.229506	0.81904	0.935035	0.0476312	-1.31612	0.191758	0.867825	-0.0946264	0.0289273	0.976992	0.996818	-0.0163354
chr7_100340551_100340551_A_G	4.44892	2.00485e-05	0.000270315	0.389184	-0.232137	0.816844	0.987626	0.0174417	0.700009	0.485335	0.867965	0.0516387
chr7_100340552_100340552_A_G	2.49883	0.0140411	0.0765768	0.207337	-1.63545	0.105006	0.809028	-0.126885	0.458111	0.647838	0.923626	0.00999089
chr7_100340646_100340646_A_G	1.8508	0.0734489	0.258431	0.195686	0.319946	0.751089	0.981668	0.0758875	0.715507	0.479484	0.865347	0.0527122
chr7_100340806_100340806_A_G	3.61725	0.000488513	0.00464304	0.386333	0.55355	0.581244	0.960605	0.0341724	0.153814	0.878097	0.979644	-0.00761298
chr7_100340807_100340807_A_G	0.620475	0.538554	0.793006	0.120517	-0.419386	0.677235	0.973907	-0.189458	-0.294593	0.769868	0.956686	-0.0356053
chr7_100343463_100343463_A_G	5.09631	7.20125e-07	1.31668e-05	0.341911	3.24758	0.00133688	0.356482	0.22191	-2.26418	0.0244913	0.27675	-0.201434
chr7_100343471_100343471_A_G	6.99181	2.84014e-11	1.08174e-09	0.439489	3.34463	0.000960106	0.314136	0.245292	-2.76163	0.0062097	0.127528	-0.202872
chr7_100343482_100343482_A_G	0.51372	0.608224	0.834771	0.0733313	1.8355	0.0684661	0.769277	0.181933	-0.874164	0.383465	0.818046	0.0455818
chr7_100343528_100343528_A_G	8.10089	3.45026e-14	2.05253e-12	0.475216	0.64434	0.520011	0.951953	0.0686263	-5.5441	8.24401e-08	6.77163e-05	-0.393925
chr7_100343531_100343531_A_G	4.19814	3.79847e-05	0.000481997	0.302925	2.96749	0.00330737	0.471376	0.16649	-2.48793	0.0135315	0.199946	-0.219165
chr7_100343582_100343582_A_G	2.77445	0.00684563	0.0432275	0.196891	-0.473606	0.63704	0.968699	-0.131055	-1.00181	0.319381	0.779341	-0.10875
chr7_100343585_100343585_A_G	-0.504644	0.622948	0.842925	-0.189428	0.816402	0.430179	0.937263	0.321587	-0.188853	0.853365	0.974456	0.0308371
chr7_100343599_100343599_A_G	-0.623048	0.53781	0.792537	-0.0913591	0.118009	0.906822	0.993754	-0.0266534	-0.891502	0.379528	0.816185	-0.190094
chr7_100343607_100343607_A_G	9.48286	2.59877e-18	2.66577e-16	0.555826	1.95858	0.0513252	0.741344	0.114817	-3.37746	0.000853936	0.0352842	-0.268309
chr7_100343661_100343661_A_G	2.00506	0.0471169	0.190483	0.187667	-0.00671559	0.994652	0.999443	0.00518074	0.15287	0.878748	0.979674	-0.0325293
chr7_100343662_100343662_A_G	9.69237	8.00573e-19	8.75246e-17	0.543831	0.476597	0.634105	0.967996	0.0822744	-3.34114	0.000974835	0.0385736	-0.266618
chr7_100343674_100343674_A_G	-1.10111	0.276835	0.577049	-0.18882	1.05241	0.298356	0.906631	0.147437	-0.707142	0.483207	0.867193	-0.089438
chr7_100343790_100343790_A_G	0.608429	0.562118	0.807486	0.175734	-2.87754	0.0237347	0.660345	-0.669462	0.163106	0.875044	0.979006	0.317994
chr7_100343820_100343820_A_G	2.88632	0.00519913	0.0345684	0.284876	-0.499323	0.61914	0.965739	-0.0311347	0.454758	0.650711	0.92451	-0.0168596
chr7_100343829_100343829_A_G	2.49182	0.013656	0.074952	0.155785	1.95665	0.0520074	0.743051	0.217054	0.796666	0.426743	0.840879	0.085788
chr7_100343850_100343850_A_G	0.650254	0.519898	0.781198	0.0687657	-0.0330987	0.973789	0.997796	-0.0994141	0.69578	0.491296	0.870093	0.0976175
chr7_100343859_100343859_A_G	11.7252	2.21415e-25	5.44584e-23	0.612593	1.81771	0.070361	0.770418	0.164542	-4.90216	1.75073e-06	0.000463041	-0.338891
chr7_100343873_100343873_A_G	8.86014	1.82835e-16	1.47399e-14	0.496484	4.37228	1.83284e-05	0.0498695	0.294202	-2.80443	0.00545327	0.117865	-0.169827
chr7_100343895_100343895_A_G	8.02322	4.56102e-14	2.67529e-12	0.477551	2.68139	0.00784058	0.555375	0.188687	-4.60934	6.56628e-06	0.00115794	-0.310294
chr7_100343896_100343896_A_G	7.00719	2.44023e-11	9.3763e-10	0.436852	1.91222	0.057039	0.752377	0.132013	-3.6481	0.000324072	0.0180412	-0.266997
chr7_100343904_100343904_A_G	-0.550937	0.583757	0.820427	-0.0908249	2.34875	0.0222058	0.65504	0.231717	-1.90206	0.0620484	0.435274	-0.215716
chr7_100343905_100343905_A_G	4.72314	4.10703e-06	6.48189e-05	0.315035	2.04014	0.0425153	0.7216	0.172472	-2.78883	0.00574711	0.121823	-0.184567
chr7_100343906_100343906_A_G	0.875846	0.382039	0.678743	0.0572515	4.9282	1.6004e-06	0.0091674	0.299702	-1.87613	0.0619202	0.435006	-0.115062
chr7_100343943_100343943_A_G	0.0995164	0.921892	0.974297	0.0773969	0.656744	0.520138	0.951953	0.129288	1.19516	0.248432	0.725966	0.481972
chr7_100343967_100343967_A_G	8.7901	2.93261e-16	2.30449e-14	0.521755	3.2885	0.00115829	0.342098	0.201245	-3.17909	0.00167169	0.0552671	-0.237797
chr7_100343970_100343970_A_G	-0.414484	0.685277	0.875246	-0.147087	-2.00459	0.0662932	0.765133	-0.464579	0.432296	0.67261	0.930658	0.202693
chr7_100352794_100352794_A_G	-0.325957	0.748681	0.905168	0.0196078	0.198169	0.845409	0.989519	0.00722394	1.91913	0.0729847	0.46736	0.281734
chr7_100354414_100354414_A_G	-0.0117097	0.99071	0.997104	-0.0445335	0.137723	0.891088	0.992383	-0.0506399	-0.0973347	0.922903	0.987301	0.0238705
chr7_100354457_100354457_A_G	0.784284	0.448079	0.731675	0.125275	2.90719	0.0131495	0.603228	0.512088	-0.0631694	0.950672	0.992515	0.0637363
chr7_100354471_100354471_A_G	-0.582411	0.562714	0.807879	-0.00830585	0.310476	0.757395	0.982165	0.0998411	0.128026	0.898604	0.98359	0.0110063
chr7_100354500_100354500_A_G	2.64732	0.0101048	0.0592502	0.305986	0.296801	0.767537	0.983202	0.108952	-0.236333	0.813895	0.966579	-0.0181647
chr7_100354510_100354510_A_G	12.6353	1.27483e-27	4.33101e-25	0.670842	0.145188	0.884701	0.991777	0.0295565	-3.43419	0.000715402	0.0311819	-0.266338
chr7_100354520_100354520_A_G	-0.715475	0.4792	0.753564	0.0171315	0.0443526	0.964883	0.997407	-0.0224126	0.983388	0.332363	0.787237	0.0958331
chr7_100354616_100354616_A_G	0.0412883	0.967277	0.989573	0.0285876	-0.836692	0.407863	0.932604	-0.260426	0.515318	0.60924	0.911473	0.181636
chr7_100354643_100354643_A_G	1.24332	0.24211	0.53685	0.286713	-1.19536	0.259525	0.894121	-0.426573	3.2075	0.00937176	0.162495	0.503497
chr7_100354803_100354803_A_G	0.0607979	0.952323	0.984394	0.306937	-0.64511	0.5286	0.953155	-0.206262	-0.0829335	0.935001	0.989716	0.171885
chr7_100355938_100355938_A_G	1.3472	0.235747	0.529269	0.666694	0.225777	0.830313	0.988797	0.306319	-1.00857	0.359466	0.804921	-0.306319
chr7_100355962_100355962_A_G	-1.12387	0.267029	0.566053	-0.0959986	0.709103	0.481918	0.945596	0.0802593	0.648594	0.519897	0.881029	0.00399283
chr7_100356007_100356007_A_G	0.0392912	0.969755	0.990194	0.05	-0.57874	0.5809	0.960575	-0.0333333	0.260204	0.802194	0.964156	-0.4
chr7_100356032_100356032_A_G	-1.20834	0.26142	0.559358	-0.261399	1.06707	0.317081	0.912116	0.279637	0.462477	0.656058	0.926039	0.00607906
chr7_100356053_100356053_A_G	-0.61371	0.561937	0.807343	-0.142857	0.326452	0.755169	0.982126	0.166667	-0.105284	0.919582	0.986908	0.166667
chr7_100356089_100356089_A_G	-0.657802	0.513224	0.776799	-0.147725	0.852318	0.397484	0.93032	0.0896826	-0.204741	0.838479	0.971498	-0.0756756
chr7_100356096_100356096_A_G	-0.903973	0.407452	0.700341	-0.357143	1.03535	0.347959	0.919468	0.357143	0.860101	0.429036	0.842127	0.321429
chr7_100359807_100359807_A_G	-0.352113	0.731407	0.897568	-0.220387	0.433009	0.673376	0.973492	0.212122	0.282318	0.782941	0.959614	-0.0853998
chr7_100359814_100359814_A_G	0.306438	0.760282	0.910414	0.0836278	0.179172	0.858378	0.989987	0.0401405	-0.659221	0.512156	0.878263	-0.106732
chr7_100359821_100359821_A_G	1.81144	0.0724545	0.256002	0.136334	2.2184	0.0283185	0.675107	0.250911	-1.70565	0.0905366	0.510391	-0.124064
chr7_100359867_100359867_A_G	0.220209	0.834417	0.941388	0.324337	-0.320413	0.761613	0.982806	-0.252262	1.60799	0.168749	0.642852	0.252262
chr7_100359929_100359929_A_G	0.760134	0.456043	0.737412	0.0708421	1.5028	0.148518	0.842705	0.247664	-0.0943203	0.925793	0.987937	0.0124717
chr7_100359972_100359972_A_G	0.573145	0.579206	0.81765	0.287721	-0.856091	0.411991	0.933603	-0.238598	0.288489	0.778864	0.958759	0.133334
chr7_100359973_100359973_A_G	-2.19599	0.0342682	0.151127	-0.380873	0.670072	0.506864	0.949858	-0.0310341	-0.549789	0.585681	0.90381	-0.00987495
chr7_100360999_100360999_A_G	-0.0657663	0.948647	0.983325	-0.0424159	-0.385204	0.706827	0.976437	-0.0692049	-0.529929	0.605828	0.910318	-0.122783
chr7_100361016_100361016_A_G	1.25498	0.22157	0.511582	0.277931	0.0617139	0.951302	0.996674	0.0215902	-2.04801	0.0516514	0.400307	-0.440714
chr7_100361036_100361036_A_G	1.06694	0.304053	0.605522	0.35788	-1.9832	0.0673156	0.76723	-0.486009	-0.00391431	0.996932	0.999527	-0.0397644
chr7_100361065_100361065_A_G	0.93384	0.360088	0.659485	0.139472	0.0472293	0.962738	0.997407	-0.0466192	-0.649675	0.522338	0.881866	-0.172221
chr7_100361101_100361101_A_G	-0.0817254	0.935572	0.979387	-0.194869	0.312477	0.757494	0.982165	0.0192939	0.321454	0.750769	0.951811	0.0339574
chr7_100361102_100361102_A_G	0.53159	0.597461	0.828525	0.0913113	0.0721796	0.942759	0.996122	-0.142665	-0.57273	0.569501	0.898266	-0.127594
chr7_100361117_100361117_A_G	0.138409	0.890462	0.962953	-0.161513	1.18863	0.240092	0.88762	0.227524	-0.136863	0.891678	0.982178	0.00133315
chr7_100361142_100361142_A_G	7.70012	7.39303e-13	3.57055e-11	0.494857	2.09075	0.0378876	0.707717	0.194846	-3.39394	0.000839378	0.0348679	-0.276288
chr7_100361196_100361196_A_G	-0.816302	0.445518	0.729849	-0.455098	-0.30068	0.773806	0.983867	0.143715	-0.530736	0.614663	0.913029	-0.0239525
chr7_100361197_100361197_A_G	0.35037	0.727376	0.895736	0.0437572	0.475412	0.636342	0.968597	0.0573583	0.818287	0.416662	0.835316	0.0684668
chr7_100361434_100361434_A_G	1.70429	0.091027	0.297806	0.0948296	0.533518	0.594705	0.962923	0.0385278	-0.870265	0.385969	0.819379	-0.0196672
chr7_100361482_100361482_A_G	2.54913	0.0312395	0.141051	0.689505	0.431659	0.676146	0.973736	0.164385	-2.23135	0.0525809	0.40363	-0.616445
chr7_100361490_100361490_A_G	-0.0886504	0.929499	0.977128	-0.0224153	2.01571	0.0459401	0.729846	0.106446	-0.78947	0.431309	0.843047	-0.0111868
chr7_100361491_100361491_A_G	-2.88749	0.00495006	0.0332254	-0.284181	1.88352	0.0631323	0.760574	0.178852	0.350951	0.726514	0.945583	0.130165
chr7_100361542_100361542_A_G	0.622887	0.539762	0.793706	0.0326798	-1.09959	0.2834	0.901158	-0.0714599	1.28466	0.212274	0.693069	0.197865
chr7_100361546_100361546_A_G	-1.27301	0.214724	0.502431	-0.415993	1.10179	0.281049	0.900599	0.142136	1.12381	0.271769	0.745734	0.440499
chr7_100361572_100361572_A_G	1.64199	0.12455	0.363874	0.194817	-1.11773	0.283912	0.901158	-0.180518	1.6683	0.11915	0.567553	0.450402
chr7_100361578_100361578_A_G	-0.582171	0.573342	0.814111	-0.20351	1.10234	0.296135	0.905702	0.277195	0.603896	0.559363	0.89464	0.0105264
chr7_100361590_100361590_A_G	-0.267508	0.792721	0.923817	-0.00737557	-1.59984	0.130481	0.831769	-0.339276	-0.253504	0.80332	0.96446	0.0393364
chr7_100361618_100361618_A_G	-0.430903	0.677914	0.871489	-0.0364743	-0.314014	0.761543	0.982806	-0.273557	0.252804	0.806795	0.965065	-0.0729487
chr7_100362621_100362621_A_G	5.87665	1.76132e-08	4.33795e-07	0.370891	2.53051	0.0121717	0.593523	0.206803	-1.50506	0.133911	0.592665	-0.141791
chr7_100362642_100362642_A_G	8.94992	1.03475e-16	8.64625e-15	0.493414	2.886	0.00426024	0.495307	0.216444	-4.9603	1.33964e-06	0.000377233	-0.320971
chr7_100362648_100362648_A_G	3.70779	0.00026974	0.00276143	0.251792	2.58712	0.0103767	0.573751	0.218768	-0.920571	0.358367	0.80413	-0.135782
chr7_100362658_100362658_A_G	-0.747352	0.458034	0.738808	-0.0264907	-1.03917	0.303271	0.908764	-0.115463	-0.0893437	0.929133	0.988695	-0.0287604
chr7_100362695_100362695_A_G	0.625697	0.53425	0.790277	0.102147	1.31314	0.1949	0.869456	0.183132	0.00198265	0.998426	0.999758	-0.0326769
chr7_100362706_100362706_A_G	12.3201	2.92326e-27	9.45753e-25	0.593752	0.809694	0.418932	0.935234	0.0836439	-1.5831	0.114739	0.559235	-0.170028
chr7_100362711_100362711_A_G	11.6982	4.11533e-25	9.82224e-23	0.604497	1.09368	0.275239	0.898341	0.127967	-2.65909	0.00838591	0.15219	-0.221697
chr7_100362744_100362744_A_G	2.59312	0.0105362	0.0612454	0.190171	0.0935262	0.925621	0.994734	0.00215236	-0.800718	0.424671	0.839687	-0.0989935
chr7_100363047_100363047_A_G	-0.519002	0.610082	0.835745	-0.230596	-0.328174	0.746567	0.981203	-0.00376791	-0.0880164	0.930835	0.989092	0.018086
chr7_100363894_100363894_A_G	0.79247	0.429427	0.717424	0.0244919	-0.199179	0.842412	0.989484	-0.015265	-0.248242	0.804311	0.964616	-0.0668575
chr7_100363899_100363899_A_G	3.44662	0.0183041	0.0941998	0.928571	-1.71339	0.147312	0.841792	-0.571429	2.19332	0.0797625	0.484796	0.75
chr7_100363925_100363925_A_G	0.459235	0.647646	0.856005	0.0456971	0.656698	0.513767	0.950828	0.0146493	-0.110312	0.912512	0.985686	0.0191864
chr7_100363953_100363953_A_G	0.561283	0.576301	0.815751	-0.0540996	2.3648	0.0206632	0.650043	0.282825	-0.169424	0.865925	0.977321	-0.00825729
chr7_100363961_100363961_A_G	3.50014	0.000581978	0.00540881	0.218491	1.59116	0.113271	0.8196	0.159204	-2.27107	0.0242886	0.275676	-0.194833
chr7_100363965_100363965_A_G	4.25932	3.20803e-05	0.000414075	0.303074	3.65046	0.000337398	0.208155	0.262627	-3.67095	0.000313113	0.0176208	-0.261102
chr7_100363987_100363987_A_G	-0.545617	0.602274	0.831487	-0.266667	-0.00499648	0.996153	0.999494	0.0333333	0.413681	0.691488	0.93605	0
chr7_100363988_100363988_A_G	-0.291302	0.775092	0.916731	-0.217807	-1.36642	0.193353	0.868584	-0.291391	1.35975	0.195407	0.673886	0.307579
chr7_100364014_100364014_A_G	5.28492	3.42993e-07	6.69772e-06	0.352239	1.55955	0.12053	0.825169	0.118736	-4.72203	4.52525e-06	0.0008971	-0.356085
chr7_100364020_100364020_A_G	-0.321411	0.75057	0.906086	-0.156995	0.750951	0.459693	0.942105	0.164325	1.37269	0.182038	0.658528	0.217776
chr7_100364023_100364023_A_G	4.32456	2.42078e-05	0.000320949	0.262755	2.3114	0.0218396	0.65504	0.194914	-3.358	0.000941486	0.0376925	-0.300441
chr7_100364832_100364832_A_G	2.30701	0.0241529	0.116504	0.236363	2.02366	0.0469966	0.733172	0.207348	-0.773415	0.441997	0.848225	-0.104223
chr7_100365024_100365024_A_G	1.52267	0.156057	0.417859	0.231087	0.616329	0.550219	0.956218	0.0962862	2.05926	0.0639473	0.441104	0.541954
chr7_100365069_100365069_A_G	1.2808	0.204375	0.488377	0.189717	0.224679	0.822865	0.988376	0.0865879	0.311933	0.755993	0.953176	0.0273609
chr7_100365183_100365183_A_G	-0.624683	0.551989	0.801334	-0.334731	0.469499	0.652986	0.971342	0.251048	-0.629942	0.548735	0.890522	-0.100419
chr7_100365197_100365197_A_G	0.307565	0.761306	0.910894	-0.0356988	-0.688609	0.498267	0.948501	-0.121028	0.86612	0.395772	0.82444	0.282978
chr7_100365234_100365234_A_G	1.51743	0.132783	0.37852	0.210935	0.129703	0.897101	0.992758	0.0956566	-1.23438	0.220384	0.700338	-0.13955
chr7_100365268_100365268_A_G	0.0890412	0.931238	0.977808	0.0303953	1.04216	0.327804	0.914985	0.395139	0.496296	0.633033	0.918574	0.133739
chr7_100365590_100365590_A_G	0.163	0.87244	0.956132	0.0983751	0.68897	0.500138	0.948891	0.298639	-0.659531	0.518391	0.880368	-0.156346
chr7_100365697_100365697_A_G	0.439437	0.678688	0.871886	0.306319	-0.0101646	0.992283	0.99917	-0.234244	0.59783	0.575999	0.900452	0.198206
chr7_100365719_100365719_A_G	-0.211888	0.835248	0.941718	-0.0559647	2.05925	0.0585745	0.753836	0.471282	-1.98884	0.0666292	0.448766	-0.450663
chr7_100365748_100365748_A_G	0.257793	0.803074	0.928209	-0.0790277	0.371191	0.720133	0.978319	0.0607906	1.95725	0.0860228	0.500266	0.595747
chr7_100365773_100365773_A_G	-0.740403	0.459994	0.74026	-0.0714818	1.29594	0.196609	0.8703	0.0754242	0.830537	0.407306	0.830351	0.0623828
chr7_100366018_100366018_A_G	0.117295	0.906972	0.968932	-0.00171758	-0.55973	0.577502	0.960066	-0.0743819	0.115585	0.908322	0.984843	0.0162558
chr7_100366031_100366031_A_G	1.51066	0.150371	0.408597	0.206112	0.24349	0.81072	0.986992	0.234077	0.459456	0.652087	0.924988	0.0621444
chr7_100366057_100366057_A_G	1.93699	0.0731927	0.257865	0.449044	0.873174	0.397298	0.93032	0.258496	0.620864	0.544665	0.888922	0.223045
chr7_100366128_100366128_A_G	0.494137	0.64215	0.853012	0.321429	0.458684	0.66571	0.972833	0.178571	0.9309	0.394634	0.823763	0.535714
chr7_100366134_100366134_A_G	-0.513	0.61419	0.838148	-0.151299	-0.805603	0.430986	0.937377	-0.249153	1.38661	0.182496	0.658894	0.0903275
chr7_100366151_100366151_A_G	1.62678	0.108215	0.333009	0.170933	0.633348	0.528541	0.953113	0.0742776	-1.61708	0.110295	0.552051	-0.208775
chr7_100366156_100366156_A_G	5.15318	9.36055e-07	1.67463e-05	0.406764	1.16869	0.244685	0.88945	0.103072	-2.24498	0.0264721	0.288603	-0.215656
chr7_100366188_100366188_A_G	3.4297	0.000774408	0.00692349	0.265901	-0.113566	0.909729	0.99383	0.00656888	-0.197505	0.843691	0.972719	-0.0590428
chr7_100369028_100369028_A_G	3.34406	0.00164935	0.0132307	0.428064	1.65124	0.105501	0.809978	0.248973	-0.362742	0.718459	0.943259	-0.0567557
chr7_100375638_100375638_A_G	-0.618231	0.563494	0.808359	-0.2965	-1.90171	0.11561	0.821052	-0.407687	-1.80725	0.130534	0.58748	-0.222375
chr7_100541689_100541689_A_G	-0.343112	0.735489	0.899413	0.0733192	-1.90646	0.0726838	0.772568	-0.323512	-0.0147571	0.988388	0.998185	-0.0143615
chr7_100542072_100542072_A_G	6.49954	6.37885e-09	1.68567e-07	0.57943	-1.8036	0.0750591	0.775115	-0.195175	-2.07616	0.0410902	0.360389	-0.179584
chr7_100542120_100542120_A_G	2.49351	0.0469388	0.189975	0.404762	0.291853	0.780227	0.984329	-0.0238095	-4.10448	0.00632543	0.128872	-0.833333
chr7_100542150_100542150_A_G	3.39204	0.00274893	0.0203608	0.698838	-0.579975	0.568103	0.958777	0.116803	-3.3892	0.00276734	0.0767545	-0.484039
chr7_100549794_100549794_A_G	-0.173289	0.869221	0.954878	-0.0714286	0.175653	0.867459	0.990743	0.25	-1.46433	0.202987	0.682271	-0.535714
chr7_100551276_100551276_A_G	-0.028791	0.977835	0.992734	0.133892	-0.992186	0.354157	0.920404	-0.543938	0.140737	0.892042	0.982211	0.092051
chr7_100551698_100551698_A_G	1.36962	0.184029	0.460356	0.467822	-2.07216	0.0496447	0.738029	-0.362697	-2.43895	0.0228614	0.267383	-0.334768
chr7_100556965_100556965_A_G	-0.138468	0.893292	0.964025	-0.0615457	0.0519054	0.959877	0.997203	-0.0738549	-0.0502957	0.96112	0.994067	0.0369274
chr7_100556973_100556973_A_G	3.82059	0.000318413	0.00319398	0.430287	1.2198	0.227315	0.883538	0.106274	-1.71392	0.0917055	0.513324	-0.14715
chr7_100557042_100557042_A_G	1.59417	0.122983	0.360969	0.30122	-0.41547	0.681207	0.974046	-0.13951	-1.48922	0.14846	0.615508	-0.385364
chr7_100557046_100557046_A_G	2.08591	0.0487947	0.195304	0.441878	0.728286	0.47412	0.944487	0.0488552	0.436044	0.667054	0.929114	-0.0623777
chr7_100557047_100557047_A_G	4.60031	1.8939e-05	0.000256867	0.509001	1.5088	0.135982	0.835573	0.174578	-2.43966	0.0173144	0.230158	-0.299192
chr7_100557051_100557051_A_G	4.84667	4.60286e-06	7.17597e-05	0.439354	1.66343	0.0993584	0.803455	0.189423	-3.16174	0.00207636	0.064063	-0.23413
chr7_100557067_100557067_A_G	2.7114	0.0105531	0.061328	0.496279	-1.47643	0.149308	0.843567	-0.153577	-2.27419	0.0295852	0.305582	-0.474781
chr7_100557077_100557077_A_G	1.32396	0.194348	0.474684	0.160619	-0.472984	0.639247	0.969247	0.013922	-1.75274	0.0886615	0.506258	-0.384918
chr7_100557078_100557078_A_G	2.46905	0.0201645	0.101447	0.348334	0.506734	0.616455	0.965303	0.0499385	-1.52692	0.138411	0.599986	-0.307295
chr7_100557087_100557087_A_G	3.663	0.0011707	0.0098759	0.571691	0.30152	0.765512	0.983017	0.0642006	-1.35767	0.186697	0.663902	-0.324672
chr7_100557493_100557493_A_G	-0.840659	0.438879	0.724835	0.0727393	-1.71816	0.146409	0.841658	-0.672838	2.25861	0.0734797	0.46847	0.854687
chr7_100557536_100557536_A_G	0.918494	0.393785	0.689069	-0.0243975	2.64219	0.0384275	0.709011	0.756323	-0.540541	0.60829	0.911204	-0.146385
chr7_100557574_100557574_A_G	1.87087	0.0777108	0.268622	0.394272	0.473163	0.641785	0.969567	0.153789	-1.36617	0.188711	0.666211	-0.321901
chr7_100557615_100557615_A_G	-0.978787	0.353261	0.653394	-0.266066	-3.08703	0.0129917	0.601438	-0.706452	1.83333	0.0999662	0.531037	0.666683
chr7_100557618_100557618_A_G	3.00683	0.00409041	0.0284152	0.407853	-0.772746	0.443239	0.938883	-0.117182	-2.43598	0.0183842	0.237956	-0.312484
chr7_100557670_100557670_A_G	3.98387	0.000366466	0.00361518	0.634444	-0.206721	0.837537	0.989284	-0.00245137	-1.72832	0.0935701	0.517073	-0.372914
chr7_100558067_100558067_A_G	0.962808	0.379863	0.676993	0.360375	-3.01033	0.0297442	0.681091	-0.792825	1.99717	0.102309	0.535884	0.810844
chr7_100558605_100558605_A_G	0.192428	0.852871	0.94852	-0.220371	0.729773	0.489224	0.946906	0.32208	0.182004	0.860738	0.975979	0.152564
chr7_100558606_100558606_A_G	1.58203	0.127913	0.369961	0.375005	1.33573	0.195293	0.86972	0.320372	-1.65635	0.111846	0.554658	-0.215475
chr7_100558616_100558616_A_G	1.52622	0.141875	0.394163	0.305442	0.399697	0.693416	0.975213	0.080458	-3.01273	0.00662619	0.132705	-0.485231
chr7_100558646_100558646_A_G	6.2231	1.05932e-07	2.27647e-06	0.701563	-0.44625	0.657382	0.97209	-0.0357871	-2.33154	0.023881	0.27348	-0.48513
chr7_100558671_100558671_A_G	2.36364	0.0375717	0.161636	0.649244	0.488414	0.634847	0.968129	0.357634	-0.65373	0.526716	0.883335	-0.200825
chr7_100558681_100558681_A_G	4.8748	5.25003e-06	8.09621e-05	0.504863	-0.0982237	0.921994	0.994492	0.0190849	-3.52197	0.000702851	0.0308076	-0.520937
chr7_100558874_100558874_A_G	0.646474	0.528429	0.786804	0.159647	0.0452494	0.964548	0.997407	0.0177386	-1.84014	0.0870421	0.502608	-0.475986
chr7_100558970_100558970_A_G	-1.83968	0.115429	0.347032	-0.658694	2.62436	0.0393558	0.712284	0.682647	1.05243	0.333129	0.78788	0.227549
chr7_100559013_100559013_A_G	6.69777	2.40752e-10	7.98852e-09	0.427776	-0.572699	0.567536	0.958666	-0.0103257	-2.66062	0.00847755	0.153304	-0.213467
chr7_100559075_100559075_A_G	3.21493	0.00165464	0.0132672	0.168761	-0.809048	0.420001	0.935339	-0.0341735	-2.53346	0.0125109	0.1915	-0.165875
chr7_100559597_100559597_A_G	2.211	0.0321602	0.144119	0.280034	0.782121	0.43824	0.937931	0.0825606	-0.539102	0.592474	0.905765	-0.15654
chr7_100559610_100559610_A_G	3.4945	0.00814453	0.0497706	0.518302	-1.17751	0.272833	0.897972	-0.2622	-1.05114	0.323908	0.782294	-0.396349
chr7_100559681_100559681_A_G	3.61789	0.000638645	0.00586089	0.378768	0.538026	0.592691	0.962661	0.0251383	-2.04426	0.0456408	0.378421	-0.12908
chr7_100559697_100559697_A_G	3.62138	0.000674096	0.00614478	0.447429	-0.84699	0.400958	0.931075	-0.214971	-0.873408	0.386535	0.819662	-0.0222119
chr7_100559711_100559711_A_G	0.799049	0.438618	0.72463	0.280859	-0.118015	0.907859	0.993755	-0.0894456	0.100002	0.921868	0.98715	-0.0161002
chr7_100559719_100559719_A_G	1.99544	0.0644865	0.236589	0.266586	0.75671	0.460944	0.942105	0.133907	-1.29825	0.213808	0.694471	-0.259215
chr7_100559738_100559738_A_G	1.46165	0.148249	0.404926	0.185874	-1.21156	0.229697	0.884872	-0.0760521	0.372295	0.710782	0.941268	0.0279615
chr7_100560253_100560253_A_G	4.95472	2.10778e-05	0.00028288	0.608406	0.457191	0.65053	0.971107	0.0131007	-1.22847	0.227958	0.70785	-0.288074
chr7_100560279_100560279_A_G	6.8396	9.28543e-10	2.82562e-08	0.581316	-0.494788	0.621956	0.966397	0.011124	-2.26828	0.025704	0.284025	-0.160249
chr7_100560308_100560308_A_G	1.02899	0.323778	0.62514	0.277534	0.939168	0.366165	0.924052	0.103524	-2.63128	0.0219239	0.261518	-0.493393
chr7_100560318_100560318_A_G	2.9145	0.0067989	0.0429742	0.319266	-1.16059	0.255273	0.89334	-0.234439	0.934704	0.357659	0.803486	-0.0329996
chr7_100560334_100560334_A_G	2.04013	0.050226	0.199412	0.441876	0.948066	0.350671	0.919811	0.278558	-2.65725	0.0125033	0.191489	-0.460777
chr7_100560414_100560414_A_G	3.1421	0.00290192	0.0213019	0.393609	0.143501	0.886508	0.991908	0.133317	-2.35634	0.0226769	0.26604	-0.309538
chr7_100560951_100560951_A_G	-0.235076	0.820878	0.935774	0.174874	1.13563	0.293495	0.9048	0.480904	-0.954261	0.371734	0.811824	-0.218593
chr7_100561087_100561087_A_G	0.179991	0.863085	0.952423	-0.0958101	-0.587403	0.578353	0.960066	-0.598813	0.189524	0.855931	0.975009	0.0718576
chr7_100561227_100561227_A_G	0.44012	0.671499	0.868227	0.19453	0.12605	0.902802	0.993428	-0.188451	-0.130269	0.899569	0.983862	-0.25532
chr7_100561269_100561269_A_G	1.05528	0.300649	0.601977	0.170356	0.575904	0.56945	0.958937	0.113488	0.417395	0.67969	0.932937	-0.0445052
chr7_100561307_100561307_A_G	1.09657	0.284177	0.584793	0.284283	0.400114	0.692765	0.975064	0.0891036	-2.0301	0.054067	0.408951	-0.306655
chr7_100561310_100561310_A_G	3.52866	0.00303944	0.0221285	0.674468	0.869175	0.398446	0.930462	0.480004	-0.941302	0.361464	0.806042	-0.235079
chr7_100561362_100561362_A_G	3.07117	0.00441209	0.0302588	0.546646	0.503703	0.618031	0.965519	0.147013	-2.30362	0.0281133	0.297466	-0.444344
chr7_100561365_100561365_A_G	3.02332	0.00489404	0.032925	0.517193	-0.253901	0.801196	0.985849	0.0683056	-0.709213	0.483328	0.867243	-0.187089
chr7_100604509_100604509_A_G	1.36173	0.20317	0.486943	0.210158	-0.418707	0.684281	0.974303	-0.178634	-0.1846	0.857233	0.97514	-0.122592
chr7_100829760_100829760_A_G	1.8234	0.0982298	0.312826	0.697024	-0.302425	0.768525	0.98322	-0.0700526	0.226247	0.825567	0.968916	0.0105079
chr7_100829820_100829820_A_G	0.370211	0.719787	0.892105	0.13762	-1.63581	0.136309	0.835573	-0.46791	0.422382	0.682658	0.933883	-0.0091747
chr7_100829838_100829838_A_G	0.132884	0.89863	0.965936	0.299407	0.050462	0.961392	0.997341	-0.299407	-2.11041	0.0793275	0.483895	-0.610789
chr7_100832869_100832869_A_G	-1.09716	0.322576	0.624037	-0.357143	-2.85582	0.0355804	0.701285	-0.857143	-0.179097	0.864893	0.977051	0.0357143
chr7_100854909_100854909_A_G	2.2478	0.0593907	0.223933	0.566667	0.269271	0.795486	0.985438	0.0833333	-0.843496	0.426832	0.840911	-0.483333
chr7_100854914_100854914_A_G	-1.15312	0.278567	0.578925	-0.512598	1.69043	0.125206	0.828801	-0.00915353	-0.926947	0.378142	0.815561	-0.265452
chr7_100854944_100854944_A_G	-1.60289	0.132969	0.378838	-0.13787	-0.606559	0.554589	0.95656	-0.254253	-0.143152	0.888365	0.981485	-0.0429724
chr7_100854954_100854954_A_G	-0.30225	0.766612	0.913011	-0.0270105	-0.124131	0.90286	0.993428	0.0282382	-0.651585	0.524528	0.882479	-0.108042
chr7_100854962_100854962_A_G	0.52609	0.608412	0.834823	0.162996	-0.438632	0.668722	0.973031	-0.0132159	-0.635625	0.536954	0.886262	-0.14097
chr7_100854963_100854963_A_G	1.5041	0.176267	0.449092	0.440741	0.497672	0.633966	0.96797	0.203419	0.229872	0.824764	0.968704	0.0339032
chr7_100854982_100854982_A_G	-0.839522	0.408044	0.70075	-0.194576	-1.83809	0.0763131	0.775623	-0.211786	-1.05208	0.30145	0.767731	-0.148614
chr7_100855017_100855017_A_G	0.191109	0.848857	0.947025	0.0518086	-0.870078	0.386498	0.927927	-0.110218	0.849143	0.397982	0.825405	0.0164106
chr7_100855033_100855033_A_G	1.94203	0.0622548	0.231205	0.160723	1.53616	0.135723	0.835573	0.267945	1.94532	0.0618403	0.434709	0.331699
chr7_100855049_100855049_A_G	-0.224438	0.828042	0.939029	0.0729487	0.141385	0.891061	0.992373	0.231004	-0.723622	0.489913	0.869578	-0.176293
chr7_100855085_100855085_A_G	-1.13792	0.260687	0.558482	-0.174347	1.18737	0.240805	0.88768	0.172851	0.409315	0.684093	0.934214	0.0451724
chr7_100855113_100855113_A_G	1.84696	0.0672588	0.243486	0.193608	0.963313	0.337361	0.917063	0.0961317	1.72525	0.0871007	0.502699	0.167988
chr7_100855114_100855114_A_G	5.65025	6.88071e-08	1.52798e-06	0.386646	-1.0949	0.275154	0.898341	-0.0718614	-1.75066	0.081863	0.489986	-0.183807
chr7_100855190_100855190_A_G	0.667564	0.507308	0.772629	0.0730479	-0.454354	0.651429	0.971313	-0.0983003	1.39315	0.169391	0.643515	0.0791908
chr7_100855192_100855192_A_G	4.9153	1.6808e-06	2.86995e-05	0.284407	0.415592	0.678094	0.974008	0.0594003	-3.3319	0.00100427	0.0393805	-0.207711
chr7_100855209_100855209_A_G	-0.255472	0.808535	0.930494	-0.270281	1.21847	0.277395	0.899052	0.216225	-0.38761	0.714256	0.942271	-0.342356
chr7_100855222_100855222_A_G	2.15045	0.032646	0.1457	0.156443	-2.33058	0.020711	0.650043	-0.152082	-0.669874	0.503664	0.87496	-0.0609332
chr7_100855223_100855223_A_G	3.32605	0.00102722	0.00882591	0.218459	-0.850867	0.39574	0.929922	-0.0293453	-1.87377	0.0622467	0.435879	-0.156201
chr7_100855331_100855331_A_G	0.304927	0.761713	0.911071	0.0259117	1.90638	0.062475	0.759514	0.387905	1.37761	0.174583	0.649299	0.106818
chr7_100855356_100855356_A_G	0.98829	0.324613	0.625908	0.120453	-0.277407	0.781852	0.984693	-0.0253656	1.13792	0.256981	0.733286	0.0627378
chr7_100855357_100855357_A_G	3.06797	0.00245528	0.0185328	0.201106	0.372728	0.709748	0.976991	-0.0185464	-0.383962	0.701416	0.938684	-0.0543858
chr7_100855374_100855374_A_G	-2.26196	0.0283657	0.131398	-0.240617	0.964707	0.339629	0.917471	0.112036	0.0850201	0.932607	0.989331	-0.0107747
chr7_100855384_100855384_A_G	3.17692	0.00176474	0.0140098	0.259578	1.73214	0.0850413	0.786264	0.116915	0.80774	0.420356	0.837504	0.0532295
chr7_100855385_100855385_A_G	-0.435979	0.664319	0.864344	-0.112677	1.47436	0.145286	0.841551	0.267475	0.482456	0.631128	0.918182	0.040387
chr7_100855390_100855390_A_G	5.85939	1.88788e-08	4.62922e-07	0.374011	0.470069	0.638818	0.969123	0.074042	-0.28419	0.776559	0.958254	-0.0261061
chr7_100855396_100855396_A_G	2.76058	0.0398075	0.168444	0.436436	1.46129	0.203779	0.874457	0.600099	1.09547	0.323251	0.781978	0.545545
chr7_100856261_100856261_A_G	-2.37044	0.031596	0.142242	-0.509804	1.3949	0.183359	0.863461	0.311275	1.6148	0.127187	0.581928	0.357843
chr7_100856539_100856539_A_G	2.72636	0.0414594	0.173572	0.714286	-0.707436	0.510896	0.950331	-0.428571	-0.649959	0.544394	0.888795	-0.321429
chr7_100856546_100856546_A_G	-0.769868	0.459178	0.739651	-0.241682	0.306708	0.765357	0.983017	0.0280211	-0.621268	0.548323	0.890409	-0.280211
chr7_100856558_100856558_A_G	1.1387	0.281372	0.581866	0.33511	0.447803	0.66384	0.972665	0.151681	0.410284	0.69025	0.935721	0.151681
chr7_100856589_100856589_A_G	0.177435	0.863096	0.952423	0.220193	-0.474001	0.646787	0.970353	-0.275241	0.555264	0.592245	0.905663	0.15597
chr7_100856712_100856712_A_G	-0.988109	0.329694	0.630817	-0.144274	0.336334	0.738572	0.980272	0.094101	0.866137	0.392151	0.822637	0.0387797
chr7_100856726_100856726_A_G	-0.130155	0.896579	0.965283	-0.0246997	1.32589	0.186434	0.864292	0.0428056	-1.99631	0.0472988	0.384712	-0.148701
chr7_100856732_100856732_A_G	-0.0742227	0.940913	0.980987	-0.00332404	1.05844	0.291222	0.903708	0.00716016	-1.27769	0.202941	0.682241	-0.0699052
chr7_100856733_100856733_A_G	0.818376	0.436839	0.723256	0.310981	1.0974	0.304398	0.90898	0.42074	-0.0930972	0.928116	0.988501	-0.170735
chr7_100856747_100856747_A_G	0.617009	0.54064	0.794336	0.0623607	0.187958	0.851837	0.989816	0.013228	-1.67316	0.10191	0.535184	-0.242195
chr7_100856750_100856750_A_G	-1.16091	0.258122	0.5556	-0.200609	-0.514087	0.612317	0.964519	-0.0861619	0.462757	0.648084	0.923691	0.12228
chr7_100856773_100856773_A_G	2.5603	0.0202754	0.1019	0.42036	-1.55403	0.138596	0.836779	-0.0886354	0.993332	0.334478	0.788653	0.25713
chr7_100856774_100856774_A_G	4.5739	0.00133942	0.0110802	0.745455	0.15142	0.882984	0.991602	-0.0272727	0.757941	0.467867	0.860383	0.245455
chr7_100857677_100857677_A_G	-0.788749	0.44112	0.726537	-0.151276	0.532927	0.600982	0.963813	0.0870715	1.44536	0.16654	0.64042	0.406512
chr7_100857686_100857686_A_G	0.47384	0.648276	0.856401	0.0181818	0.519823	0.61726	0.965434	-0.030303	1.79466	0.110451	0.552293	0.406061
chr7_100857710_100857710_A_G	-2.03747	0.0810145	0.276152	-0.510465	-0.534377	0.609626	0.964309	-0.225943	1.36787	0.213644	0.694326	0.108788
chr7_100857809_100857809_A_G	1.05915	0.314445	0.615917	0.067022	0.0652144	0.949289	0.99663	0.0599671	0.275112	0.788831	0.961203	-0.00352747
chr7_100857814_100857814_A_G	-0.787116	0.435083	0.72192	-0.180337	1.66848	0.101731	0.806507	0.139482	-0.0143861	0.988582	0.998185	0.0826304
chr7_100858226_100858226_A_G	-0.237555	0.821653	0.936081	-0.321429	-1.26772	0.260726	0.894513	-0.607143	-0.0604464	0.954142	0.992959	-0.107143
chr7_100870079_100870079_A_G	2.01673	0.0619915	0.230536	0.426468	-0.677164	0.508612	0.950011	-0.0605709	0.279407	0.783748	0.959847	0.079113
chr7_100870082_100870082_A_G	10.2897	5.52094e-19	6.14705e-17	0.638593	0.144935	0.884963	0.991843	0.0304014	-3.27071	0.00134041	0.0477135	-0.330602
chr7_100877167_100877167_A_G	0.486208	0.638439	0.851181	-0.0545455	-0.330552	0.748548	0.981365	-0.0454545	-0.17559	0.864503	0.976975	-0.0818182
chr7_100877265_100877265_A_G	1.53358	0.169002	0.437985	0.384941	0.67823	0.51941	0.951929	-0.0334731	1.05615	0.32598	0.783417	0.426782
chr7_100877274_100877274_A_G	0.40382	0.694846	0.879815	0.191509	1.33342	0.21197	0.877862	0.248252	0.208016	0.839392	0.9718	0.141858
chr7_100877300_100877300_A_G	0.199304	0.844259	0.945249	0.104867	0.998355	0.33134	0.915836	0.242929	-0.577322	0.570873	0.898637	-0.0754437
chr7_100877548_100877548_A_G	-1.42619	0.166182	0.433582	-0.271073	-1.61631	0.118579	0.824097	-0.251798	0.177104	0.860853	0.976003	-0.00260099
chr7_100877621_100877621_A_G	-0.304358	0.767775	0.913544	-0.105024	-0.227209	0.825338	0.988585	-0.018265	-0.0272654	0.978843	0.99688	-0.301373
chr7_100877661_100877661_A_G	1.11907	0.272294	0.571885	0.230816	0.74008	0.465201	0.942989	0.207997	-1.16926	0.251819	0.72894	-0.314015
chr7_100877702_100877702_A_G	-1.13586	0.307508	0.609059	-0.648675	-0.438162	0.679552	0.974046	0.0180187	0.527934	0.620126	0.914766	0.468487
chr7_100877705_100877705_A_G	0.11429	0.909505	0.969885	-0.0761434	-1.02043	0.312863	0.910796	-0.121688	-0.0477989	0.962083	0.994323	0.0224463
chr7_100877722_100877722_A_G	-1.79294	0.0834193	0.281567	-0.351243	-1.22636	0.229928	0.884901	-0.152899	0.31542	0.754701	0.95284	-0.0280752
chr7_100878063_100878063_A_G	0.862102	0.397531	0.692231	0.0119461	0.0299339	0.976378	0.998039	-0.00115607	0.975933	0.339251	0.791786	0.163037
chr7_100878165_100878165_A_G	0.148128	0.883342	0.960438	-0.0493158	-0.00326119	0.997422	0.999664	0.000493158	0.0103247	0.991838	0.998707	0.0537542
chr7_100878191_100878191_A_G	0.101254	0.919771	0.973505	0.026361	-3.23923	0.00217831	0.419176	-0.46192	-3.25912	0.00205725	0.0636626	-0.464715
chr7_100878841_100878841_A_G	-0.615016	0.543182	0.79597	-0.0552142	2.70476	0.0111558	0.58203	0.337522	0.276679	0.783924	0.959894	0.0473264
chr7_100879057_100879057_A_G	1.6521	0.113388	0.343092	0.436464	-1.4272	0.168224	0.854664	-0.104038	-0.442388	0.662731	0.927975	-0.0817442
chr7_100879095_100879095_A_G	0.953612	0.362762	0.661758	0.330994	1.00644	0.337935	0.917147	0.323952	0.277838	0.786797	0.960819	0.169018
chr7_100879097_100879097_A_G	0.145692	0.886104	0.96143	0.11758	-0.464657	0.64885	0.970795	-0.190603	0.0653651	0.948747	0.992229	-0.0284667
chr7_100879224_100879224_A_G	-1.99506	0.0930605	0.302103	-0.766481	0.0164421	0.987415	0.998684	0.0958101	0.347866	0.73982	0.949269	0.0359288
chr7_100879335_100879335_A_G	-1.0308	0.321433	0.622917	-0.434317	-0.30191	0.767496	0.98319	-0.080429	0.577636	0.573379	0.899496	0.207328
chr7_100879728_100879728_A_G	0.749234	0.461653	0.741505	0.144726	-0.403498	0.690477	0.975034	-0.0701833	-0.828094	0.416511	0.83522	-0.214037
chr7_100879733_100879733_A_G	1.08071	0.286298	0.587098	0.0799633	-1.63874	0.10911	0.81454	-0.24283	-1.54093	0.131208	0.58842	-0.251897
chr7_101091477_101091477_A_G	8.50054	2.17886e-14	1.33561e-12	0.581953	0.740304	0.460321	0.942105	0.057725	-1.51373	0.132285	0.590277	-0.169995
chr7_101091517_101091517_A_G	10.4681	1.29113e-20	1.75322e-18	0.590481	2.15067	0.0327392	0.691124	0.182026	-0.102464	0.918495	0.986785	-0.0849228
chr7_101091531_101091531_A_G	1.2305	0.221022	0.510859	0.12877	5.56673	1.72257e-07	0.00156231	0.534604	0.0445655	0.964531	0.994761	-0.0307158
chr7_101091569_101091569_A_G	2.39279	0.0312981	0.141231	0.513277	-0.145839	0.886127	0.991908	-0.0707968	-0.0301296	0.976389	0.996733	0.044248
chr7_101091571_101091571_A_G	4.59175	8.4615e-05	0.000987256	0.669263	0.0868504	0.931409	0.995125	0.0781215	0.296459	0.769067	0.956498	-0.319386
chr7_101091573_101091573_A_G	6.62682	8.28334e-10	2.53878e-08	0.474264	1.35075	0.179123	0.861074	0.086062	0.779283	0.437229	0.845988	0.0179973
chr7_101091593_101091593_A_G	13.7432	4.61023e-32	2.78754e-29	0.650607	2.2083	0.0281734	0.674423	0.167499	-2.71615	0.00708714	0.137726	-0.231185
chr7_101091606_101091606_A_G	3.01819	0.00313205	0.0227003	0.202991	0.102402	0.918616	0.994382	-0.01688	0.302967	0.762462	0.954564	-0.0252938
chr7_101091607_101091607_A_G	2.74926	0.00642741	0.0410655	0.154754	2.76732	0.00609231	0.527914	0.159867	-0.548478	0.583874	0.903235	-0.000680999
chr7_101091612_101091612_A_G	2.30702	0.0232257	0.113176	0.196208	3.25517	0.00157093	0.378388	0.299023	-0.776271	0.439517	0.847043	-0.0305303
chr7_101092018_101092018_A_G	9.74798	6.08977e-19	6.74932e-17	0.549373	7.51877	1.32017e-12	5.74724e-08	0.419115	-2.94483	0.00357213	0.0899734	-0.231625
chr7_101093709_101093709_A_G	2.61718	0.00968993	0.0572659	0.228488	-1.13427	0.258328	0.893968	-0.0850097	-1.60501	0.110403	0.552233	-0.139868
chr7_101093710_101093710_A_G	2.70216	0.00746061	0.0463339	0.191004	-1.06357	0.288762	0.902755	-0.078787	-0.441713	0.659158	0.926907	-0.0234737
chr7_101159531_101159531_A_G	1.12915	0.296038	0.597142	0.43515	-0.943711	0.376741	0.926166	-0.284521	2.75814	0.0281714	0.297776	0.401677
chr7_101311087_101311087_A_G	-1.23208	0.272695	0.572355	-0.504525	0.130236	0.901457	0.993408	-0.0900937	0.0061526	0.995329	0.999273	0.0180187
chr7_101311198_101311198_A_G	0.979126	0.346846	0.647464	0.462556	0.210299	0.836963	0.989205	0.0506609	1.30547	0.216209	0.696724	0.220265
chr7_101311877_101311877_A_G	0.419806	0.679336	0.872231	-0.102731	0.514116	0.613099	0.96468	0.117035	1.47176	0.157455	0.628837	0.213984
chr7_101311887_101311887_A_G	1.40075	0.173113	0.444333	0.210656	0.902842	0.374899	0.926166	0.0942337	1.90272	0.0682069	0.453555	0.275579
chr7_101311888_101311888_A_G	0.46356	0.648519	0.856527	0.123634	0.596585	0.558214	0.957094	0.0768943	1.23242	0.233648	0.713112	0.138386
chr7_101312148_101312148_A_G	0.0741946	0.941593	0.981162	0.0412897	0.641119	0.528725	0.953184	-0.0316743	1.25119	0.225303	0.705182	0.318439
chr7_101312149_101312149_A_G	0.498403	0.625428	0.844238	0.144448	-0.152847	0.880556	0.991367	-0.271612	2.05107	0.058151	0.423417	0.580001
chr7_101312225_101312225_A_G	0.996632	0.357423	0.657241	0.28743	-1.72658	0.134991	0.834752	-0.574861	1.60782	0.158998	0.630853	0.514979
chr7_101821537_101821537_A_G	1.44596	0.157619	0.420376	0.12887	-0.448031	0.657059	0.97209	0.066264	0.98159	0.333444	0.788111	0.18191
chr7_101821545_101821545_A_G	0.351251	0.726793	0.895489	0.0320342	0.987922	0.32768	0.914985	0.128426	0.944943	0.348976	0.798478	0.170669
chr7_101821612_101821612_A_G	0.543935	0.591957	0.82541	0.0196293	0.736521	0.469195	0.94394	0.255181	-0.775438	0.446337	0.849865	-0.258671
chr7_101822061_101822061_A_G	2.42703	0.0238647	0.115526	0.452626	1.24909	0.224761	0.881997	0.134176	0.739057	0.467685	0.860304	0.154651
chr7_101822715_101822715_A_G	0.0660739	0.94988	0.983786	0.357143	-0.68767	0.522254	0.952188	-0.75	-0.796964	0.461622	0.857294	-0.321429
chr7_101822722_101822722_A_G	3.02173	0.00383689	0.0269517	0.388378	0.779774	0.438929	0.937939	0.0748264	-1.29608	0.200459	0.679815	-0.191295
chr7_101822723_101822723_A_G	-0.0478071	0.962656	0.987893	-0.0353597	0.229701	0.822193	0.988209	0.0375696	0.193293	0.849962	0.973924	0.0132599
chr7_101822730_101822730_A_G	-1.19649	0.262071	0.560014	-0.302067	1.11705	0.292905	0.904399	0.292913	1.13628	0.285189	0.755586	0.178494
chr7_101822736_101822736_A_G	0.368242	0.723577	0.893989	-0.0836827	-1.67133	0.138579	0.836779	-0.794986	5.81938	0.00065055	0.0292756	0.870301
chr7_101822739_101822739_A_G	2.53374	0.0127204	0.070982	0.233766	1.03826	0.301469	0.90794	0.142384	-1.84595	0.0676376	0.451853	-0.220771
chr7_101822740_101822740_A_G	2.56283	0.0130974	0.0726351	0.296891	-0.269535	0.788509	0.985257	-0.0737069	-0.907708	0.367922	0.809475	-0.093725
chr7_101822741_101822741_A_G	-1.01033	0.326503	0.627762	-0.324232	-0.398118	0.695499	0.975476	-0.0986794	-1.20162	0.245982	0.723692	-0.311016
chr7_101822742_101822742_A_G	0.374349	0.715261	0.889804	0.0826449	0.399875	0.696904	0.975692	0.181819	2.0018	0.0705857	0.460386	0.509644
chr7_101822754_101822754_A_G	0.403031	0.68897	0.876907	0.071482	0.419198	0.677208	0.973901	-0.0280696	1.29702	0.201705	0.681009	0.132094
chr7_101822778_101822778_A_G	-0.751349	0.480863	0.754585	-0.309524	1.40281	0.210244	0.877648	0.619048	0.0156995	0.987983	0.998139	-0.142857
chr7_101822781_101822781_A_G	1.85963	0.0763626	0.265361	0.363636	-1.49693	0.148621	0.84281	-0.103523	-1.2126	0.238143	0.716709	-0.136581
chr7_101822821_101822821_A_G	-1.22849	0.258958	0.556494	-0.343099	0.0672148	0.94829	0.996621	-0.0334731	-1.87033	0.103627	0.538049	-0.460255
chr7_101822826_101822826_A_G	7.2056	1.35899e-11	5.44274e-10	0.439901	1.48846	0.138306	0.836779	0.104606	-4.63307	6.71638e-06	0.0011771	-0.339467
chr7_101822842_101822842_A_G	-1.16008	0.249382	0.545704	-0.055729	1.25069	0.214603	0.87854	0.130689	0.381968	0.703474	0.939318	-0.0320204
chr7_101824099_101824099_A_G	2.92991	0.0326363	0.145667	0.918956	0.146253	0.889435	0.992199	0.216225	1.75565	0.139504	0.601711	0.504525
chr7_101824119_101824119_A_G	0.962511	0.338344	0.639185	0.127907	0.141962	0.887424	0.991925	0.0444164	0.609457	0.54374	0.888636	0.0636896
chr7_101824151_101824151_A_G	1.61269	0.120451	0.356382	0.315608	0.217606	0.829655	0.988797	0.0782275	2.09196	0.0476769	0.386197	0.331793
chr7_101824230_101824230_A_G	0.9358	0.354992	0.655032	0.272801	-0.651623	0.518371	0.951616	-0.050831	-0.352632	0.726216	0.94553	-0.0206737
chr7_101824286_101824286_A_G	0.903983	0.370819	0.669019	0.108442	-0.2864	0.775886	0.984102	-0.0082793	0.241313	0.810409	0.965616	-0.0176881
chr7_101824309_101824309_A_G	2.41196	0.0466399	0.189099	0.510465	-0.269402	0.795389	0.985438	0.0167365	1.50205	0.176783	0.652532	0.359836
chr7_101827354_101827354_A_G	-1.39339	0.196952	0.47834	-0.615036	0.152519	0.882142	0.991508	0.0136675	1.00533	0.341	0.793011	0.218679
chr7_101830546_101830546_A_G	-1.09643	0.27979	0.580174	-0.106434	0.966942	0.339687	0.917502	0.198789	0.318696	0.751702	0.952075	-0.0357143
chr7_101830685_101830685_A_G	0.365645	0.716423	0.890364	-0.00514088	-0.342567	0.733593	0.979986	0.100774	1.08325	0.284736	0.755217	0.0715863
chr7_101833307_101833307_A_G	1.2092	0.237067	0.530847	0.146511	-0.59806	0.554784	0.95656	0.165782	0.0633745	0.949935	0.992446	-0.0373072
chr7_101833448_101833448_A_G	0.00541974	0.995689	0.998672	-0.0166329	1.94718	0.0549367	0.748916	0.127394	2.78368	0.00667053	0.133124	0.189101
chr7_101833461_101833461_A_G	-1.35975	0.178152	0.451802	-0.171868	2.44939	0.0167442	0.628657	0.24884	1.23609	0.220441	0.700399	0.149423
chr7_101834238_101834238_A_G	3.5319	0.0167059	0.0877023	0.821429	2.02677	0.0985167	0.802708	0.75	-1.12237	0.312693	0.775709	-0.464286
chr7_101834254_101834254_A_G	-1.09624	0.315014	0.616471	0.13254	0.116953	0.910713	0.993993	0.204834	-1.9667	0.0967915	0.52441	-0.542208
chr7_101834273_101834273_A_G	0.999105	0.3347	0.635512	0.442817	-0.897647	0.384551	0.927713	-0.200605	-1.33296	0.203832	0.68326	-0.104018
chr7_101834274_101834274_A_G	-0.331837	0.74152	0.902038	-0.0349943	-0.263909	0.793029	0.985409	-0.0562409	-1.35949	0.180619	0.656878	-0.18046
chr7_101834357_101834357_A_G	1.97593	0.0530973	0.207295	0.254125	-1.26657	0.210554	0.877648	-0.13786	-0.732	0.467221	0.860051	-0.0908182
chr7_101834359_101834359_A_G	0.66487	0.512221	0.776013	-0.0217392	1.41644	0.168987	0.855329	0.336193	-1.4515	0.159074	0.630973	-0.285366
chr7_101834408_101834408_A_G	0.473242	0.648685	0.856603	-0.0425534	-0.216215	0.834232	0.988819	-0.0547115	3.52832	0.00775096	0.145332	0.814593
chr7_101834417_101834417_A_G	-0.451999	0.656984	0.860893	0.0553604	0.23543	0.816687	0.987616	-0.0237259	-0.00985392	0.992253	0.998714	-0.0289983
chr7_101834774_101834774_A_G	2.15909	0.0628788	0.232592	0.406061	0.845582	0.422354	0.935715	0.272727	2.54037	0.0346909	0.331848	0.624242
chr7_101834785_101834785_A_G	3.15021	0.00216374	0.0166632	0.251485	-0.0453577	0.963915	0.997407	-0.00119509	-1.85682	0.0663398	0.447954	-0.204171
chr7_101834820_101834820_A_G	1.17613	0.24981	0.546179	0.252812	1.39672	0.173874	0.858226	0.338072	-0.465778	0.64511	0.922642	-0.0746328
chr7_101834823_101834823_A_G	1.01309	0.340672	0.641613	0.393939	-0.213833	0.836027	0.989006	0.0545455	1.07954	0.311814	0.775132	0.381818
chr7_101834834_101834834_A_G	0.265584	0.792827	0.923856	0.149598	-0.270465	0.789115	0.985299	-0.184595	0.122505	0.90352	0.984306	0.015097
chr7_101834838_101834838_A_G	0.863193	0.396237	0.691148	0.186047	-1.19426	0.243586	0.889115	-0.288863	0.627759	0.535855	0.885997	0.247859
chr7_101834876_101834876_A_G	-0.112163	0.913843	0.971284	-0.117156	-1.30188	0.234159	0.885934	-0.108788	-0.251235	0.808848	0.965279	-0.125524
chr7_101835836_101835836_A_G	1.35726	0.22353	0.51417	0.547619	1.05967	0.330079	0.91558	0.285714	2.1978	0.0703153	0.459571	0.619048
chr7_101835939_101835939_A_G	2.64559	0.0101516	0.0594805	0.352224	0.380163	0.705027	0.976274	0.0752389	1.19261	0.237227	0.715971	0.144371
chr7_101835990_101835990_A_G	1.56773	0.136506	0.38497	0.315573	-0.195066	0.847797	0.989544	-0.133472	0.0662538	0.947997	0.992017	0.182101
chr7_101837627_101837627_A_G	1.08714	0.318706	0.620105	0.540131	-0.481528	0.6472	0.970457	-0.0245514	1.42948	0.202801	0.682037	0.441926
chr7_101837647_101837647_A_G	1.66464	0.100797	0.318096	0.2167	0.0477055	0.962097	0.997392	0.0153816	0.278664	0.781387	0.959285	-0.0425632
chr7_101837733_101837733_A_G	1.20351	0.267895	0.566893	0.150629	-0.120783	0.907256	0.993754	-0.276153	1.142	0.291007	0.759707	0.543938
chr7_101838155_101838155_A_G	1.04633	0.335717	0.636604	0.538932	-0.919124	0.393481	0.929291	-0.0479051	1.00414	0.354074	0.801594	-0.0239525
chr7_101838259_101838259_A_G	1.56188	0.13674	0.385382	0.384177	-0.0188427	0.985186	0.998684	0.0334067	0.0749132	0.941158	0.990896	0.0334067
chr7_101838269_101838269_A_G	-0.19682	0.846059	0.94597	0.0703127	1.21019	0.241046	0.88768	0.200522	-0.645963	0.526029	0.883075	-0.0618492
chr7_101838382_101838382_A_G	-1.27056	0.244481	0.539752	-0.276153	0.957896	0.370022	0.924802	0.175734	0.126621	0.9028	0.984263	-0.0669462
chr7_101838392_101838392_A_G	-0.436163	0.680908	0.872956	-0.142857	-0.0952083	0.927847	0.994811	-0.214286	-0.319537	0.762238	0.954518	-0.214286
chr7_101838656_101838656_A_G	0.180291	0.859056	0.950682	-0.0989881	1.72237	0.103145	0.807739	0.316583	-0.520584	0.60937	0.911581	0.197084
chr7_101838699_101838699_A_G	0.939517	0.36235	0.661349	0.319215	-1.48335	0.158689	0.849368	-0.444445	-1.2313	0.237168	0.715876	-0.265194
chr7_101842481_101842481_A_G	-2.20325	0.034251	0.151067	-0.24186	-0.579628	0.565878	0.958503	-0.125734	0.408064	0.685713	0.934501	0.108422
chr7_101842527_101842527_A_G	0.79352	0.444255	0.728802	0.276247	-0.362112	0.724129	0.978903	-0.0662994	0.930069	0.372297	0.812166	0.293225
chr7_101842571_101842571_A_G	2.8494	0.017268	0.0899886	0.585969	-0.19694	0.84782	0.989544	0.0491231	2.13416	0.058609	0.424944	0.480705
chr7_101845206_101845206_A_G	-0.988788	0.336633	0.637478	-0.0666959	1.32818	0.201677	0.872863	0.215884	-0.653811	0.52198	0.881809	-0.0807372
chr7_101845238_101845238_A_G	0.120401	0.905577	0.968476	-0.156277	1.34538	0.196174	0.870064	0.344162	0.500355	0.62324	0.91575	0.192274
chr7_101845720_101845720_A_G	-2.48462	0.0173682	0.0903879	-0.120427	0.177081	0.860361	0.990076	-0.00601701	0.697801	0.489441	0.869441	0.0766548
chr7_101845759_101845759_A_G	1.4522	0.206167	0.490905	0.785714	1.28129	0.256297	0.893506	0.535714	-0.44093	0.677677	0.932364	-0.392857
chr7_101845865_101845865_A_G	1.12007	0.266121	0.564998	0.0661719	1.53378	0.129131	0.831031	0.213781	-1.36899	0.174931	0.64974	-0.134912
chr7_101845871_101845871_A_G	1.80122	0.0753007	0.26289	0.215718	0.34351	0.732083	0.979786	0.0147876	0.804727	0.423277	0.83914	0.150495
chr7_101845888_101845888_A_G	3.35446	0.00100412	0.00865409	0.263245	0.918522	0.359801	0.92215	0.139437	-2.50708	0.0132246	0.197517	-0.20542
chr7_101845904_101845904_A_G	0.491397	0.625704	0.8444	0.237712	1.17086	0.248256	0.891103	0.0801777	2.08341	0.0433377	0.369675	0.211621
chr7_101845910_101845910_A_G	1.37905	0.171085	0.441251	0.141357	-0.233732	0.815691	0.987539	0.00121854	2.37138	0.0197186	0.247202	0.150289
chr7_101845914_101845914_A_G	2.17078	0.0377248	0.162137	0.35359	-1.06582	0.294738	0.905465	-0.114185	1.0822	0.287512	0.757399	0.129232
chr7_101845958_101845958_A_G	0.0713915	0.945854	0.982442	0.178571	2.39172	0.0622549	0.759513	0.785714	-0.404468	0.70259	0.939062	0.25
chr7_101846366_101846366_A_G	0.167066	0.872042	0.956005	0.133333	0.614537	0.558299	0.957094	0.15	-0.500408	0.632134	0.918327	-0.316667
chr7_101846388_101846388_A_G	1.2538	0.230446	0.523071	0.307579	0.497675	0.626439	0.967048	0.113319	-0.621565	0.544217	0.888786	-0.401766
chr7_101846398_101846398_A_G	-0.00366456	0.997195	0.999055	0.119763	-0.785102	0.462259	0.942196	-0.347312	-0.833717	0.436366	0.845424	-0.371264
chr7_101846418_101846418_A_G	2.93896	0.0259828	0.123049	0.658694	2.2249	0.0677396	0.767901	0.646718	-0.1875	0.857448	0.975193	-0.347312
chr7_101846431_101846431_A_G	0.434399	0.675477	0.870201	0.145897	0.00271656	0.997899	0.99972	0.0790277	-0.385896	0.709634	0.941055	-0.231004
chr7_101846461_101846461_A_G	0.0112276	0.991135	0.99717	-0.0345417	1.62632	0.116943	0.822846	0.262996	-0.790858	0.436773	0.845708	-0.203146
chr7_101846471_101846471_A_G	1.71108	0.0895082	0.294643	0.169324	2.10824	0.0369753	0.704907	0.211006	-0.800752	0.424771	0.839769	-0.0591279
chr7_101846487_101846487_A_G	0.319898	0.749795	0.905718	0.120951	0.521066	0.603615	0.963897	0.105647	-0.881255	0.380554	0.816807	-0.0872915
chr7_101846493_101846493_A_G	0.435673	0.6663	0.865546	0.180516	0.514946	0.610494	0.964384	0.0673659	0.0882231	0.930306	0.988941	0.00221864
chr7_101846521_101846521_A_G	-1.20956	0.239285	0.533491	-0.186684	-0.437667	0.665894	0.972833	-0.274587	1.95668	0.0631956	0.439057	0.165796
chr7_101846522_101846522_A_G	3.74664	0.000243125	0.00252282	0.284675	0.896189	0.371383	0.925044	0.0764344	-2.0762	0.0393376	0.352808	-0.198171
chr7_101846523_101846523_A_G	-0.0388173	0.969732	0.990194	0.112792	-0.736409	0.476893	0.944487	-0.247593	0.318404	0.756142	0.953207	-0.0467676
chr7_101846567_101846567_A_G	-0.232518	0.818387	0.934822	-0.0177954	-0.0510563	0.959763	0.997198	0.073653	-3.3077	0.00334904	0.0863812	-0.650519
chr7_101846855_101846855_A_G	-0.722326	0.486642	0.758818	-0.126095	-1.60859	0.138784	0.836779	-0.339755	1.24119	0.242863	0.720879	0.2662
chr7_101846950_101846950_A_G	-0.922054	0.392068	0.687569	-0.397619	1.01164	0.350752	0.919811	0.38557	1.26834	0.251666	0.728777	0.301227
chr7_101847046_101847046_A_G	-0.485164	0.637078	0.850517	-0.342547	-0.0422513	0.967056	0.997457	0.0939241	0.569561	0.58042	0.902245	-0.441996
chr7_101847088_101847088_A_G	1.7611	0.121608	0.358494	0.666667	1.25985	0.248098	0.891046	0.366667	2.04231	0.0804381	0.486153	0.55
chr7_101847653_101847653_A_G	0.627715	0.53963	0.793623	0.172737	-1.66964	0.115721	0.821052	-0.399762	1.05264	0.309168	0.773291	0.197414
chr7_101847937_101847937_A_G	1.8868	0.117843	0.351547	0.607143	0.971353	0.375985	0.926166	0.5	-2.77348	0.0392036	0.352201	-0.642857
chr7_101847938_101847938_A_G	0.883636	0.406216	0.699316	0	1.4642	0.186551	0.864442	0.566667	-2.21158	0.0626514	0.437068	-0.383333
chr7_101849950_101849950_A_G	-1.65527	0.116212	0.348531	-0.132572	0.67913	0.506197	0.949858	0.0272169	1.29742	0.211818	0.692578	0.193152
chr7_101850024_101850024_A_G	-0.29289	0.781372	0.919366	0.0540562	0.109283	0.917228	0.994382	0.072075	1.67379	0.155028	0.62527	0.468487
chr7_101850104_101850104_A_G	-0.678366	0.522827	0.782991	-0.0479051	1.51412	0.180767	0.86162	0.586837	-0.258836	0.804412	0.964616	-0.143715
chr7_101850586_101850586_A_G	1.94745	0.0535257	0.208498	0.168766	-1.33004	0.185714	0.864252	-0.102808	-0.586059	0.5588	0.894431	-0.115698
chr7_101850615_101850615_A_G	0.554663	0.585275	0.821338	0.0147017	0.885636	0.386338	0.927927	0.300255	-0.366441	0.717884	0.943169	0.0310998
chr7_101850843_101850843_A_G	1.43294	0.162945	0.428681	0.226138	-0.570576	0.572838	0.959467	-0.084969	2.11779	0.0432038	0.369253	0.24844
chr7_101851028_101851028_A_G	-1.09111	0.277955	0.578227	-0.0825133	0.0779134	0.938059	0.9957	0.00334824	-0.119555	0.905085	0.984318	-0.0341206
chr7_101851029_101851029_A_G	0.634639	0.527962	0.786523	0.218226	-0.459337	0.647574	0.970457	-0.0547532	-1.40656	0.164473	0.638083	-0.253966
chr7_101851946_101851946_A_G	2.56145	0.0116518	0.0662604	0.196306	-0.524206	0.601094	0.963813	-0.0720458	-2.02338	0.0452375	0.376847	-0.133259
chr7_101851958_101851958_A_G	1.58627	0.123164	0.361297	0.24727	-0.780721	0.441084	0.938528	-0.165948	1.35926	0.184194	0.660699	0.0357078
chr7_101851962_101851962_A_G	2.83845	0.00520812	0.0346173	0.204116	0.18501	0.853489	0.989823	0.0319141	-2.82905	0.00535486	0.116525	-0.214133
chr7_101851968_101851968_A_G	-0.073896	0.943958	0.981867	-0.0357143	-3.88021	0.0116394	0.586772	-0.857143	0.427501	0.6868	0.934777	0.464286
chr7_101852092_101852092_A_G	-0.0449325	0.964352	0.988607	-0.0433572	-0.495167	0.62279	0.966721	0.0474523	-0.485467	0.629601	0.91792	-0.0274637
chr7_101852345_101852345_A_G	1.56873	0.134122	0.380833	0.483594	0.847555	0.407815	0.932597	0.185591	-1.23193	0.233827	0.713351	-0.438328
chr7_101852362_101852362_A_G	0.116273	0.909532	0.969886	-0.0247935	0.276634	0.78719	0.985163	0.00550966	1.74532	0.108762	0.549011	0.121213
chr7_101852363_101852363_A_G	0.44405	0.663793	0.864114	0.198822	-0.771216	0.4534	0.940557	-0.253314	0.29251	0.774187	0.957734	0.0883653
chr7_101852385_101852385_A_G	-0.0823105	0.93503	0.979139	0.116648	0.645878	0.524019	0.952598	-0.0695509	-1.27803	0.212533	0.693394	-0.329956
chr7_101852408_101852408_A_G	0.892201	0.389826	0.685451	0.121012	-1.50143	0.159092	0.849647	-0.387239	0.795353	0.441857	0.848212	0.0308031
chr7_101852423_101852423_A_G	1.00271	0.328602	0.629851	0.08577	0.83704	0.412975	0.933838	0.0818714	-0.456607	0.65313	0.925299	-0.11306
chr7_101852432_101852432_A_G	-0.80916	0.422984	0.712391	0.0112835	-1.04777	0.300738	0.907707	-0.129408	-0.644767	0.522585	0.881948	-0.120381
chr7_101852456_101852456_A_G	-0.0839765	0.933222	0.978502	-0.0484618	-0.89015	0.37526	0.926166	-0.0989429	1.06526	0.289011	0.75853	0.0471146
chr7_101852457_101852457_A_G	-0.400395	0.702732	0.883845	0.0479051	0.272381	0.79446	0.985409	0.323359	0.0775954	0.940673	0.990813	-0.0838338
chr7_101852458_101852458_A_G	-1.26826	0.222851	0.513265	-0.226026	3.31842	0.00434731	0.497259	0.659416	-0.716489	0.484017	0.867485	-0.27683
chr7_101852460_101852460_A_G	-1.63143	0.14682	0.402545	-0.474644	-0.244085	0.814165	0.987276	-0.288177	0.556221	0.595384	0.90657	-0.0508548
chr7_101852497_101852497_A_G	0.254165	0.800501	0.927202	0.0777175	0.736401	0.465226	0.943011	0.0508696	0.66808	0.507421	0.876386	0.0957092
chr7_101852503_101852503_A_G	-0.0698685	0.945287	0.982336	-0.101545	2.53449	0.0238231	0.660345	0.490066	0.256431	0.801348	0.963958	0.144224
chr7_101852515_101852515_A_G	-0.38705	0.699533	0.882307	-0.0415882	2.38332	0.0190264	0.644189	0.232973	-1.26898	0.207363	0.687373	-0.127727
chr7_101852733_101852733_A_G	1.85813	0.0685053	0.246563	0.0894162	0.2145	0.83095	0.988797	0.0544287	0.176854	0.860272	0.975938	-0.00710797
chr7_101852842_101852842_A_G	1.16617	0.24983	0.546183	0.261235	0.818915	0.417248	0.934698	0.124444	-0.256414	0.798826	0.963598	-0.144325
chr7_101852852_101852852_A_G	-3.60142	0.00097166	0.00841944	-0.448183	0.74177	0.463175	0.942398	0.0437368	1.45299	0.155133	0.625496	0.250194
chr7_101852861_101852861_A_G	1.21575	0.228346	0.520409	0.0367123	-1.14813	0.254998	0.89334	-0.141136	1.48855	0.141298	0.604774	0.171899
chr7_101856100_101856100_A_G	1.04972	0.31297	0.614542	0.537638	1.23614	0.238277	0.886674	0.369178	-0.701833	0.495158	0.871756	-0.250898
chr7_101857891_101857891_A_G	-0.922039	0.36651	0.665016	-0.126445	0.672353	0.50836	0.949995	0.217136	1.06015	0.300579	0.76708	0.199303
chr7_101857903_101857903_A_G	0.301467	0.767826	0.913558	0.0778352	2.26552	0.0412085	0.718443	0.465201	-1.79127	0.0965476	0.523909	-0.260658
chr7_101857958_101857958_A_G	-0.779233	0.453888	0.735802	-0.0915516	0.482055	0.640143	0.96939	0.197188	0.795852	0.444599	0.849292	0.183103
chr7_101857961_101857961_A_G	1.20988	0.247867	0.543777	0.118601	0.0209145	0.983631	0.998619	0.231811	0.504178	0.622572	0.91557	0.221029
chr7_101858062_101858062_A_G	-2.90915	0.00595681	0.0385992	-0.400631	0.913951	0.366359	0.924105	0.158015	1.05952	0.295881	0.763142	0.20923
chr7_101858072_101858072_A_G	-0.439788	0.666361	0.865593	0.257074	1.89114	0.0780787	0.778914	0.375156	-0.301069	0.767495	0.956012	-0.169743
chr7_101858073_101858073_A_G	-1.82604	0.0814486	0.277154	-0.415252	-1.04326	0.308156	0.909846	-0.0379086	0.688487	0.498343	0.872879	0.0845318
chr7_101858735_101858735_A_G	1.8085	0.0836219	0.282032	0.375751	0.0587862	0.95363	0.99678	0.0339837	0.280514	0.781591	0.959301	-0.0745324
chr7_101858838_101858838_A_G	-0.0310832	0.975277	0.991868	-0.0485193	1.5496	0.124997	0.82876	0.1433	1.20233	0.232614	0.71222	0.0710933
chr7_101858849_101858849_A_G	0.1246	0.901058	0.96687	0.0528305	1.66137	0.0993624	0.803455	0.113034	0.713515	0.476973	0.864128	0.0267103
chr7_101860900_101860900_A_G	1.48343	0.188486	0.466746	0.361472	1.86131	0.112021	0.818276	0.674748	-1.88192	0.108865	0.549212	-0.602453
chr7_101860978_101860978_A_G	-0.102735	0.918405	0.972931	-0.00631355	-0.55006	0.583656	0.960916	-0.0931807	1.50091	0.136918	0.597878	0.0403532
chr7_101861000_101861000_A_G	2.39588	0.0179624	0.0928032	0.190341	0.396037	0.692707	0.975064	0.00860759	-1.20141	0.231712	0.711282	-0.110212
chr7_101864644_101864644_A_G	-0.0432946	0.966243	0.989201	-0.0605228	-0.328247	0.748888	0.98142	0.0440165	0.0276062	0.978471	0.996877	-0.07978
chr7_101864698_101864698_A_G	-1.61697	0.157012	0.419409	0.0718576	-0.847318	0.429315	0.937179	-0.299407	-0.152314	0.883932	0.98073	0.0598813
chr7_101864753_101864753_A_G	0.900775	0.381943	0.678683	0.107976	0.174344	0.863926	0.990434	-0.0760737	0.131214	0.89735	0.983327	0.0625767
chr7_101866047_101866047_A_G	-1.25262	0.265739	0.564477	-0.270281	0.667201	0.534195	0.954382	0.360375	1.13309	0.308567	0.772854	0.324337
chr7_101866115_101866115_A_G	-0.0106688	0.99155	0.997301	-0.0554375	1.86854	0.0703237	0.770418	0.360859	0.859503	0.396083	0.8246	0.0816091
chr7_101866119_101866119_A_G	-1.31227	0.216151	0.504458	-0.303451	1.10289	0.293618	0.9049	0.308968	-0.266999	0.79441	0.962618	-0.344831
chr7_101866143_101866143_A_G	-0.0132992	0.989499	0.996714	0.133767	0.0284962	0.977502	0.998078	-0.0372905	-0.0455365	0.964056	0.994692	0.0249743
chr7_101866242_101866242_A_G	1.5564	0.12749	0.369168	0.288772	-0.25334	0.801303	0.985849	-0.00745845	-0.351087	0.727366	0.945768	-0.00616233
chr7_101866252_101866252_A_G	-0.650849	0.523844	0.783655	-0.272927	0.408494	0.68801	0.974817	0.0263273	-0.714466	0.484635	0.867804	-0.114963
chr7_101866337_101866337_A_G	2.06623	0.0427963	0.177618	0.182671	-0.237611	0.81293	0.987192	-0.012375	-0.0936267	0.925694	0.987937	-0.0347801
chr7_101866342_101866342_A_G	-0.616539	0.564525	0.808947	-0.107143	-1.08704	0.326623	0.914573	-0.428571	-1.35951	0.232082	0.711766	-0.321429
chr7_101867001_101867001_A_G	0.386088	0.705235	0.885044	-0.096443	0.200793	0.843748	0.989484	0.00445121	0.625456	0.541734	0.88807	0.17063
chr7_101867011_101867011_A_G	1.29271	0.218613	0.507869	0.372899	-0.150626	0.882583	0.991542	-0.0701494	0.115652	0.909695	0.985264	-0.0443049
chr7_101867946_101867946_A_G	-0.207716	0.842322	0.944495	-0.38557	-0.326427	0.755187	0.982126	-0.228932	2.18721	0.0713484	0.462753	0.722944
chr7_101867973_101867973_A_G	-0.113724	0.910965	0.97024	-0.179017	1.13559	0.273949	0.898081	0.0851875	-0.793334	0.439953	0.84726	0.304947
chr7_101867985_101867985_A_G	0.18225	0.857317	0.950134	0.0123618	0.447631	0.659482	0.97209	0.0292779	-1.1712	0.255996	0.732263	0.00912052
chr7_101867988_101867988_A_G	1.36158	0.178257	0.451936	0.177864	0.930629	0.355655	0.920921	0.0689806	-0.333235	0.740081	0.949305	-0.046188
chr7_101868052_101868052_A_G	3.00703	0.00353661	0.0251657	0.308104	-1.24931	0.215241	0.878639	-0.109288	-0.849462	0.398191	0.825514	-0.0586923
chr7_101868067_101868067_A_G	2.07735	0.0399761	0.168969	0.245484	-0.544502	0.587141	0.961556	-0.0467642	-0.157084	0.875451	0.979111	-0.037261
chr7_101870207_101870207_A_G	0.431158	0.67932	0.872225	0.333333	1.15197	0.287152	0.902068	0.283333	-1.13121	0.295227	0.762695	-0.15
chr7_101870223_101870223_A_G	-0.407774	0.700313	0.88263	-0.285714	0.393154	0.710409	0.977064	0.285714	-0.180402	0.863921	0.976833	0
chr7_101870266_101870266_A_G	0.0764369	0.940235	0.980815	0.173369	-0.869468	0.40036	0.931007	-0.11975	0.473632	0.643618	0.92224	0.023235
chr7_101870287_101870287_A_G	0.742296	0.462245	0.742009	0.142967	-0.451875	0.6538	0.971478	-0.138021	-0.794967	0.431325	0.84305	-0.174054
chr7_101870361_101870361_A_G	1.38918	0.223469	0.514095	0.678571	3.45668	0.0181069	0.637835	0.75	0.951085	0.385237	0.818943	0.285714
chr7_101871762_101871762_A_G	1.49915	0.194116	0.47431	0.504525	-0.170432	0.871352	0.990998	-0.0360375	0.228529	0.828288	0.969415	0.234244
chr7_101871763_101871763_A_G	0.392683	0.710736	0.887359	0.464286	-0.405673	0.701759	0.976012	-0.214286	2.49496	0.0548274	0.411647	0.678571
chr7_101871816_101871816_A_G	0.0326678	0.974477	0.991672	-0.0551271	1.06087	0.309634	0.910239	0.313122	-0.20944	0.837618	0.971331	0.119075
chr7_101871832_101871832_A_G	1.859	0.100085	0.316568	0.611647	-0.414347	0.689507	0.974939	-0.110096	-1.0542	0.322584	0.781375	-0.299707
chr7_101871884_101871884_A_G	0.23699	0.816662	0.934052	0.210182	-0.416521	0.684382	0.974303	-0.0442488	1.25011	0.23509	0.714146	0.174783
chr7_101871938_101871938_A_G	1.93191	0.0657815	0.239949	0.243884	-0.366774	0.71714	0.977931	-0.0215758	0.245124	0.808534	0.965215	-0.0543249
chr7_101871947_101871947_A_G	-0.365547	0.720167	0.892286	-0.0810016	0.597937	0.559431	0.95736	-0.00883653	2.81538	0.0137573	0.201742	0.568484
chr7_101872263_101872263_A_G	-0.502253	0.623297	0.843089	-0.0472678	-0.859987	0.404283	0.931737	-0.388482	-0.475738	0.641599	0.921557	-0.27179
chr7_101872273_101872273_A_G	0.00353206	0.997195	0.999055	-0.0068628	-0.769642	0.444929	0.938883	-0.0727818	-1.10648	0.273516	0.746829	-0.282009
chr7_101872286_101872286_A_G	1.0122	0.319034	0.620444	0.129348	0.570278	0.572472	0.959414	0.123538	0.751545	0.457817	0.855367	0.132559
chr7_101872300_101872300_A_G	0.57404	0.571764	0.813084	0.125871	1.5722	0.130176	0.831533	0.168119	-0.785382	0.440607	0.847619	-0.202962
chr7_101872317_101872317_A_G	-0.229895	0.820765	0.935695	-0.103163	0.195957	0.846839	0.989544	-0.0399097	0.927224	0.366077	0.808355	0.306476
chr7_101872369_101872369_A_G	3.39488	0.00112717	0.00955495	0.43418	1.27263	0.207302	0.876544	0.170188	-1.5592	0.123396	0.575273	-0.193693
chr7_101872370_101872370_A_G	2.13882	0.0443587	0.182398	0.364581	0.386052	0.703342	0.97613	0.17957	1.2371	0.229708	0.709692	0.192926
chr7_101873645_101873645_A_G	0.435194	0.67864	0.87185	0.347312	2.53816	0.0441905	0.726518	0.610789	1.06789	0.326641	0.783868	0.311383
chr7_101873684_101873684_A_G	1.85666	0.122495	0.360124	0.285714	0.520512	0.624926	0.966971	0.178571	-0.125033	0.905369	0.984318	-0.321429
chr7_101873713_101873713_A_G	0.858303	0.409038	0.701502	0.00275103	0.211379	0.836457	0.989117	0.0522697	0.592385	0.565571	0.89685	0.170564
chr7_101873723_101873723_A_G	2.30718	0.0415039	0.173728	0.651995	0.692499	0.502981	0.949304	0.195323	-0.279454	0.785081	0.960287	-0.393398
chr7_101873736_101873736_A_G	-0.118175	0.906743	0.968843	-0.0246415	-1.09196	0.28384	0.901158	-0.277924	1.97973	0.0572952	0.420204	0.388003
chr7_101873768_101873768_A_G	-1.67779	0.15423	0.414908	-0.5766	0.866995	0.425587	0.9366	0.270281	0.992317	0.366606	0.80862	0.522544
chr7_101876849_101876849_A_G	-1.55285	0.171449	0.44176	-0.214286	0.299948	0.774337	0.983914	0.214286	-0.458825	0.662511	0.927896	-0.142857
chr7_101876876_101876876_A_G	0.480628	0.635134	0.849525	0.114325	-0.290357	0.774038	0.983867	-0.109533	0.931659	0.360791	0.805658	0.160192
chr7_101877409_101877409_A_G	2.64706	0.0212944	0.105821	0.663731	0.615201	0.549911	0.956171	0.126109	-1.4291	0.178489	0.654721	-0.141596
chr7_101877415_101877415_A_G	0.534329	0.599004	0.829463	0.166102	0.662024	0.515512	0.951096	0.0559322	1.42994	0.168172	0.642187	0.411864
chr7_101877453_101877453_A_G	-0.38303	0.717441	0.890922	-0.418251	0.425982	0.687836	0.974814	-0.0363696	-0.0245142	0.981391	0.997286	-0.0363696
chr7_101881996_101881996_A_G	0.131764	0.897785	0.965619	0.0105264	-0.850739	0.414821	0.934341	-0.20351	0.0329752	0.974343	0.996448	-0.0596495
chr7_101883963_101883963_A_G	-0.371923	0.725192	0.894733	-0.218218	0.742319	0.491273	0.94734	0.49099	0.815536	0.45185	0.852331	0.309142
chr7_101885504_101885504_A_G	0.979583	0.331161	0.6322	0.136094	1.23684	0.220888	0.88052	0.186574	-1.91133	0.0606638	0.431021	-0.228852
chr7_101885516_101885516_A_G	2.32054	0.048878	0.195533	0.0486324	0.206504	0.841556	0.989484	0.0547115	1.29369	0.231872	0.711451	0.455929
chr7_101886225_101886225_A_G	2.20653	0.0293163	0.134554	0.177774	0.0472905	0.962363	0.997407	0.0169855	0.0544748	0.956651	0.993388	0.0444924
chr7_101886255_101886255_A_G	3.36829	0.0150743	0.0808804	0.595238	-0.475388	0.651323	0.971288	-0.190476	1.04692	0.335465	0.789315	0.261905
chr7_101886293_101886293_A_G	-0.482924	0.638618	0.851288	-0.187329	1.0079	0.335158	0.916801	0.336089	-0.929103	0.372775	0.812484	-0.355373
chr7_101886306_101886306_A_G	-0.107335	0.915173	0.97181	0.0154148	0.994065	0.327425	0.914985	0.144198	1.53964	0.133183	0.591466	0.338705
chr7_101886321_101886321_A_G	0.445022	0.66974	0.867523	0.410045	-2.55951	0.0375783	0.705968	-0.669462	-0.788329	0.456367	0.854622	-0.0585779
chr7_101886463_101886463_A_G	-0.0858011	0.933503	0.978614	0.0730601	-0.446271	0.665945	0.972833	0.0639276	0.437708	0.671914	0.930382	0.0410963
chr7_101887325_101887325_A_G	-0.139904	0.889321	0.962647	-0.00717262	0.554426	0.581861	0.960696	0.0494381	0.853527	0.397606	0.825215	0.0661422
chr7_101887407_101887407_A_G	1.38905	0.18009	0.45463	0.249152	-1.56235	0.13389	0.834373	-0.35221	1.38167	0.182312	0.65879	0.215743
chr7_101887419_101887419_A_G	0.889116	0.378115	0.675575	0.0467369	0.235813	0.814522	0.987315	0.0925456	-1.56152	0.124587	0.577259	-0.209348
chr7_101887436_101887436_A_G	1.72782	0.093095	0.302174	0.203362	1.08588	0.285173	0.901371	0.250499	-0.49709	0.622325	0.915517	-0.067873
chr7_101887446_101887446_A_G	4.30621	0.000127623	0.00142517	0.533389	0.102844	0.918674	0.994382	0.092242	0.538688	0.593512	0.906039	-0.0876173
chr7_101887449_101887449_A_G	3.41247	0.00129938	0.0107978	0.35476	1.58554	0.119277	0.824489	0.252818	-1.06962	0.290031	0.759166	-0.124349
chr7_101887531_101887531_A_G	1.18423	0.289543	0.590692	0.450469	0.274302	0.794824	0.985409	-0.108112	1.29505	0.251873	0.72894	0.594619
chr7_101887571_101887571_A_G	2.74519	0.0124778	0.06994	0.301642	0.517312	0.610612	0.964384	0.279571	1.11625	0.277546	0.749841	0.227003
chr7_101888079_101888079_A_G	-0.441415	0.672226	0.868569	-0.0334731	-0.156941	0.879722	0.991298	-0.108788	3.31168	0.0129117	0.194822	0.686198
chr7_101888158_101888158_A_G	-0.487752	0.629813	0.846735	-0.109191	1.1731	0.25139	0.892142	0.181619	-0.629703	0.534384	0.885437	-0.100137
chr7_101888200_101888200_A_G	0.175822	0.863366	0.952497	0.0660066	0.611603	0.552212	0.956548	0.288229	-0.401548	0.695075	0.937017	-0.178218
chr7_101888210_101888210_A_G	-0.423222	0.678139	0.871585	-0.0980993	1.44759	0.168307	0.854755	0.347026	0.533277	0.601655	0.909079	0.100552
chr7_101888211_101888211_A_G	1.67118	0.0993504	0.31511	0.25016	0.821904	0.414047	0.934048	0.0492642	0.11156	0.911506	0.985484	0.0409301
chr7_101888613_101888613_A_G	1.55825	0.130021	0.373557	0.285167	-0.370568	0.713652	0.97769	0.0474269	-0.00454587	0.996404	0.999494	-0.083552
chr7_101888654_101888654_A_G	0.500369	0.63216	0.847883	-0.0333333	1.15071	0.287639	0.902374	0.216667	0.453358	0.664011	0.928321	0.100419
chr7_101888824_101888824_A_G	0.803536	0.440347	0.725961	0.147891	0.907344	0.385568	0.927811	0.373249	0.0154369	0.987987	0.998139	-0.0211273
chr7_101889028_101889028_A_G	1.75859	0.0873899	0.290054	0.334737	1.32876	0.192525	0.868083	0.225254	-0.181265	0.857205	0.97514	-0.00937074
chr7_101889051_101889051_A_G	-2.09105	0.0699039	0.250003	-0.613985	0.8409	0.424823	0.936556	0.486324	-0.480543	0.643707	0.92226	-0.139818
chr7_101889057_101889057_A_G	2.1503	0.035944	0.156448	0.400682	1.47847	0.144986	0.841377	0.142994	-0.588966	0.558295	0.894269	-0.00522524
chr7_101889193_101889193_A_G	2.84379	0.0079513	0.0488077	0.437372	-0.0454415	0.964057	0.997407	0.0104925	0.764383	0.45061	0.851937	0.0598257
chr7_101889561_101889561_A_G	-0.214219	0.837471	0.942689	-0.0598813	-0.258042	0.804997	0.986421	-0.155691	1.09963	0.313646	0.776449	0.347312
chr7_101889652_101889652_A_G	-0.471892	0.653676	0.859243	-0.09759	-0.795164	0.456812	0.941577	-0.48795	0.179309	0.863597	0.976743	-0.0731925
chr7_101895973_101895973_A_G	2.13147	0.0770522	0.267075	0.707528	-1.41562	0.206638	0.876173	-0.609938	0.0116719	0.991066	0.998621	0
chr7_101898732_101898732_A_G	-1.02096	0.337151	0.637954	-0.418182	-1.73504	0.120953	0.825292	-0.333333	1.65382	0.136762	0.597568	0.357576
chr7_101898763_101898763_A_G	1.51431	0.140412	0.391713	0.284007	-0.00404362	0.9968	0.999619	0.00627029	-0.910529	0.369802	0.810601	-0.161921
chr7_101898765_101898765_A_G	1.58063	0.139948	0.39093	0.250314	-1.05957	0.310204	0.910405	-0.136332	1.02876	0.323883	0.782294	0.22573
chr7_101898771_101898771_A_G	-0.470678	0.657688	0.861323	-0.0357143	0.0162607	0.987655	0.998684	0	1.33174	0.240424	0.718631	0.357143
chr7_101898774_101898774_A_G	0.414014	0.68327	0.874275	0.165159	-0.41118	0.685313	0.974486	-0.182127	-1.0008	0.328877	0.785285	-0.145969
chr7_101898825_101898825_A_G	1.42048	0.16735	0.435343	0.222314	0.504073	0.618455	0.965549	0.147478	4.33974e-05	0.999966	0.999997	-0.0142544
chr7_101899277_101899277_A_G	0.685922	0.499928	0.767471	0.120592	-0.0943202	0.925709	0.994734	0.0230736	1.42904	0.167039	0.641023	0.106226
chr7_101899294_101899294_A_G	-0.754611	0.479043	0.753454	0.047619	1.03693	0.339738	0.917518	0.214286	-1.26818	0.25172	0.728841	-0.238095
chr7_101899315_101899315_A_G	0.69876	0.495394	0.764563	0.168202	0.484615	0.63495	0.968164	0.0908534	0.38861	0.703025	0.939162	-0.0822592
chr7_101899317_101899317_A_G	0.752223	0.469253	0.746761	0.244755	0.338237	0.742178	0.980588	0.0769231	1.40719	0.189685	0.667238	0.384615
chr7_101899353_101899353_A_G	-4.8395	0.000519405	0.00489909	-0.87758	0.751388	0.46819	0.943619	0.231087	-0.143124	0.88878	0.981515	0.269601
chr7_101899363_101899363_A_G	-0.61518	0.546584	0.797984	-0.256704	-0.0674548	0.947007	0.996513	-0.0167033	1.00865	0.327284	0.784365	0.274286
chr7_101899472_101899472_A_G	-1.98434	0.0705651	0.251569	-0.421171	1.20706	0.250666	0.891621	0.337378	-2.55745	0.0251191	0.280722	-0.610808
chr7_101899473_101899473_A_G	0.98592	0.362245	0.661246	0.395217	0.481103	0.647485	0.970457	0.311383	0.373187	0.721839	0.944274	0.203596
chr7_101899477_101899477_A_G	2.28321	0.0324384	0.144991	0.510889	1.14454	0.2647	0.895821	0.254356	-1.60975	0.121709	0.57212	-0.351046
chr7_101899484_101899484_A_G	-0.17429	0.863307	0.95248	0.0262182	0.887089	0.385078	0.927811	0.168192	0.139732	0.890203	0.981834	-0.073213
chr7_101904161_101904161_A_G	1.9132	0.104244	0.324965	0.634742	-0.223117	0.830847	0.988797	0.0239525	0.852218	0.426795	0.8409	0.155691
chr7_101904225_101904225_A_G	-0.139848	0.893356	0.96405	0.0952381	0.654459	0.53708	0.954669	-0.0952381	-0.837319	0.434491	0.844724	-0.285714
chr7_101904244_101904244_A_G	-0.424649	0.677121	0.871098	-0.240343	2.57617	0.0210744	0.651974	0.523605	-0.554046	0.587713	0.904258	-0.0453709
chr7_101904649_101904649_A_G	-0.717247	0.500179	0.767642	-0.313276	4.94146	0.00260013	0.443552	0.77114	-2.91602	0.0267698	0.289839	-0.769711
chr7_101905910_101905910_A_G	-1.1322	0.308909	0.610362	-0.290957	1.35205	0.234296	0.885934	0.56373	-1.04923	0.342118	0.793819	-0.0545545
chr7_101905962_101905962_A_G	-1.52078	0.188794	0.467159	-0.684712	-0.103523	0.921572	0.994483	-0.162169	0.0995631	0.92456	0.987608	0.198206
chr7_101905964_101905964_A_G	0.158197	0.878222	0.95855	-0.0122329	-1.06426	0.318275	0.91238	-0.348639	0.293151	0.776867	0.958254	0.00611647
chr7_101908380_101908380_A_G	1.59174	0.137429	0.38653	0.40044	-1.4001	0.186804	0.864442	-0.332233	0.635776	0.536859	0.886205	0.107811
chr7_101909989_101909989_A_G	0.983729	0.331019	0.632068	0.0875498	0.0820108	0.935037	0.995324	0.0677143	-1.1821	0.243976	0.721856	-0.233998
chr7_101910059_101910059_A_G	-0.572976	0.570794	0.812465	-0.0140527	0.536547	0.59541	0.963043	0.200418	-2.17929	0.0370306	0.342912	-0.438645
chr7_101910104_101910104_A_G	-1.50359	0.145217	0.399897	-0.447776	1.61451	0.118969	0.824281	0.267014	1.25767	0.220133	0.700217	0.154458
chr7_101910118_101910118_A_G	1.86896	0.0944553	0.304959	0.564922	0.481328	0.64177	0.969567	0.182233	0.266296	0.796011	0.963038	-0.0774489
chr7_101910166_101910166_A_G	2.61189	0.0103495	0.0603983	0.25475	-1.59113	0.114646	0.820893	-0.120419	-1.56428	0.12082	0.570466	-0.205558
chr7_101910272_101910272_A_G	0.085516	0.9323	0.978138	0.011085	0.578033	0.566652	0.958573	0.0659465	-0.147842	0.883249	0.980575	0.0333976
chr7_101910286_101910286_A_G	1.72027	0.0895071	0.294643	0.129263	0.697382	0.48772	0.946703	0.0707785	-0.102654	0.918512	0.986789	0.0149798
chr7_101910288_101910288_A_G	1.28655	0.254597	0.551569	0.5766	-0.251045	0.81177	0.98711	-0.306319	1.48289	0.19821	0.677108	0.4
chr7_101910330_101910330_A_G	2.06196	0.0435502	0.179903	0.214308	0.792307	0.431303	0.937377	0.0799718	0.704509	0.483842	0.867424	0.0941663
chr7_101910366_101910366_A_G	1.88203	0.0629257	0.232713	0.150463	0.794745	0.428764	0.937041	0.0661255	-0.436805	0.663255	0.928066	-0.0539128
chr7_101910367_101910367_A_G	0.424935	0.676214	0.870637	0.105588	0.878758	0.391784	0.928582	0.0941491	0.807962	0.430274	0.842646	0.190938
chr7_101910368_101910368_A_G	-1.35882	0.232288	0.525373	-0.666694	0.905553	0.406691	0.932378	0.5766	0.186945	0.859053	0.975653	0.108112
chr7_101910554_101910554_A_G	2.02813	0.0489203	0.195673	0.343938	1.14703	0.257862	0.893968	0.157166	-0.620143	0.538514	0.886832	-0.0745813
chr7_101910555_101910555_A_G	0.282309	0.781325	0.919341	-0.0373644	1.22517	0.238241	0.886674	0.18786	-0.593127	0.561388	0.895253	-0.260513
chr7_101910591_101910591_A_G	1.60782	0.111766	0.340022	0.0969128	-0.33777	0.73641	0.980148	-0.0402525	-1.91272	0.0593186	0.427069	-0.225297
chr7_101910594_101910594_A_G	-0.47778	0.634275	0.84912	-0.0242463	-0.176438	0.860453	0.990076	-0.0115495	-1.95604	0.0543958	0.41013	-0.154159
chr7_101910597_101910597_A_G	1.60212	0.170031	0.439578	0.198206	-1.13745	0.306903	0.90955	-0.594619	1.35346	0.233877	0.713381	0.396412
chr7_101910609_101910609_A_G	-1.18159	0.262283	0.56027	-0.434663	1.70578	0.116088	0.821437	0.572215	0.404988	0.693251	0.936636	-0.143054
chr7_101910619_101910619_A_G	2.97907	0.00671182	0.0425318	0.646233	-1.08597	0.288743	0.902755	-0.258725	-0.735802	0.469289	0.86089	-0.250627
chr7_101910635_101910635_A_G	0.921315	0.360192	0.659538	0.0514496	1.56888	0.121386	0.825611	0.202432	0.125773	0.900288	0.983914	0.0123684
chr7_101910636_101910636_A_G	1.51533	0.141753	0.393957	0.26118	-0.978091	0.337043	0.916896	-0.107271	1.9636	0.0603544	0.430072	0.304253
chr7_101910649_101910649_A_G	2.48331	0.024482	0.117691	0.359215	-0.601836	0.555716	0.956648	-0.167703	-0.372781	0.714204	0.942271	-0.0848865
chr7_101917878_101917878_A_G	1.0887	0.279294	0.579704	0.167652	1.46573	0.146326	0.841658	0.161364	0.973416	0.333045	0.787836	0.153696
chr7_101920005_101920005_A_G	-0.62427	0.534857	0.790668	-0.0895104	-0.205064	0.838228	0.989322	0.0523886	2.87816	0.00556244	0.119359	0.273003
chr7_101920045_101920045_A_G	0.580016	0.563941	0.808616	0.0864444	0.907847	0.367365	0.92425	0.0909138	1.8378	0.0707335	0.460825	0.227465
chr7_101920180_101920180_A_G	0.652379	0.538332	0.792856	0.562884	-0.0624875	0.952204	0.996694	-0.28743	1.21578	0.269729	0.744029	0.586837
chr7_101920239_101920239_A_G	-1.80276	0.0988592	0.314161	-0.655617	-0.655295	0.525745	0.952882	-0.260034	0.684631	0.507745	0.876459	0.246202
chr7_101920529_101920529_A_G	1.96896	0.0645501	0.236738	0.400909	-0.73162	0.473819	0.944367	-0.236318	0.963857	0.347889	0.797916	0.257458
chr7_101920895_101920895_A_G	-0.546714	0.585844	0.821668	-0.0126318	1.33081	0.186405	0.864292	0.091893	0.044485	0.96461	0.994763	-0.00980242
chr7_101921098_101921098_A_G	-0.366772	0.728799	0.896242	-0.072075	1.7022	0.149452	0.843567	0.630656	-0.248865	0.813364	0.966446	-0.0180187
chr7_101921600_101921600_A_G	2.39469	0.0478376	0.192567	0.516667	0.123747	0.904994	0.993494	0.266667	0.706046	0.502974	0.874617	0.333333
chr7_101921645_101921645_A_G	2.04893	0.0676288	0.244426	0.249124	-0.319908	0.755622	0.982126	-0.301756	0.471895	0.64713	0.923355	0.0456143
chr7_101921662_101921662_A_G	1.67958	0.0955988	0.307359	0.119129	-0.78183	0.435829	0.937822	-0.0800446	0.221174	0.825326	0.968856	0.0459247
chr7_101921862_101921862_A_G	-0.0566104	0.955187	0.985476	-0.00128766	-0.560845	0.578581	0.960066	-0.0337368	1.7692	0.0858311	0.499936	0.105338
chr7_101921863_101921863_A_G	0.0530306	0.958186	0.986434	0.0017414	-2.07541	0.0498449	0.738196	-0.3596	1.94201	0.0650484	0.444172	0.294579
chr7_101921936_101921936_A_G	5.49586	1.26782e-07	2.6887e-06	0.338065	-0.420475	0.674624	0.973505	-0.0182541	-1.35984	0.175527	0.650663	-0.152209
chr7_101921947_101921947_A_G	-0.23696	0.813141	0.93253	-0.0305653	1.19432	0.234994	0.885934	0.0848953	0.324642	0.746086	0.950711	0.0967614
chr7_101921953_101921953_A_G	-0.916009	0.375172	0.672885	-0.125184	0.947463	0.359471	0.921878	0.324006	-1.31752	0.208821	0.689038	-0.266569
chr7_101921958_101921958_A_G	0.929188	0.383715	0.680345	-0.0333333	-0.851439	0.422694	0.935897	-0.45	2.25211	0.0590139	0.425874	0.383333
chr7_101921997_101921997_A_G	1.40467	0.165741	0.433007	0.199835	-0.315725	0.753406	0.982047	0.0317712	1.1384	0.259887	0.735878	0.0729489
chr7_101922038_101922038_A_G	1.03247	0.308378	0.609865	0.048556	0.375244	0.709566	0.976946	0.132519	0.314971	0.754507	0.952822	0.0247946
chr7_101922075_101922075_A_G	-0.239902	0.819931	0.935401	-0.162169	0.739655	0.492752	0.947645	0.324337	-0.595284	0.577571	0.901131	-0.252262
chr7_101924589_101924589_A_G	2.39884	0.0432549	0.179082	0.633921	-0.370384	0.720711	0.978465	-0.276956	-0.122239	0.905725	0.984337	-0.246183
chr7_101924659_101924659_A_G	0.407927	0.684829	0.875045	0.0877315	-0.953458	0.344315	0.918576	-0.116206	0.0778034	0.938252	0.990359	-0.0455506
chr7_101924667_101924667_A_G	-0.561904	0.57757	0.81655	-0.104393	-0.898655	0.374648	0.926105	-0.0648272	-1.09072	0.282448	0.753682	-0.180491
chr7_101925188_101925188_A_G	2.48365	0.0555916	0.214069	0.571429	-0.935746	0.392361	0.928975	-0.0714286	0.203114	0.847053	0.973422	0.214286
chr7_101925189_101925189_A_G	-2.59971	0.0209891	0.104689	-0.588668	-0.247552	0.808075	0.986766	0.0883002	0.214775	0.83304	0.970382	0.181016
chr7_101925202_101925202_A_G	0.521319	0.607599	0.834336	0.00988875	-0.397863	0.694747	0.975396	-0.0924599	1.45021	0.161771	0.634494	0.240791
chr7_101925212_101925212_A_G	5.19187	6.06053e-07	1.12493e-05	0.382128	1.79408	0.0746321	0.774757	0.129406	-1.22628	0.221839	0.701736	-0.172689
chr7_101925234_101925234_A_G	4.20885	4.54652e-05	0.000566339	0.31518	-0.638923	0.52391	0.952565	0.00644443	-1.71377	0.0887678	0.506464	-0.217954
chr7_101925250_101925250_A_G	2.16936	0.0618802	0.230286	0.267478	1.63611	0.140455	0.837871	0.145897	1.49557	0.173131	0.647615	0.498483
chr7_101925311_101925311_A_G	0.743372	0.458827	0.739376	0.0598749	0.0881213	0.929939	0.995121	-0.0354799	0.704919	0.482337	0.866795	0.0857139
chr7_101925663_101925663_A_G	0.55475	0.581274	0.818911	0.0323321	-1.36509	0.177683	0.860981	-0.031008	-0.224962	0.822827	0.968318	-0.112287
chr7_101925674_101925674_A_G	1.5722	0.130851	0.375052	0.389605	-0.853524	0.403	0.931272	-0.0806932	0.127507	0.899753	0.983865	-0.201981
chr7_101925677_101925677_A_G	-0.0931709	0.926245	0.975943	0.0116847	-1.28817	0.205279	0.874953	-0.195762	-1.84849	0.0721239	0.465096	-0.281615
chr7_101925750_101925750_A_G	2.77511	0.00615545	0.0396351	0.190925	0.495546	0.620874	0.96616	0.0516513	-3.11706	0.00215532	0.0656752	-0.245962
chr7_101925777_101925777_A_G	0.0830663	0.936124	0.979513	-0.0167365	0.299497	0.773258	0.983863	-0.0836827	-1.15234	0.287012	0.757015	-0.43515
chr7_101925786_101925786_A_G	2.73166	0.0182106	0.0938139	0.492249	0.277634	0.786018	0.985113	0.077958	-1.66661	0.121459	0.571632	-0.394245
chr7_101925810_101925810_A_G	8.58311	2.75851e-15	1.90376e-13	0.505673	1.4487	0.149012	0.843371	0.114639	-5.0556	9.77691e-07	0.00030821	-0.36694
chr7_101925822_101925822_A_G	-0.356002	0.727147	0.895622	-0.0617647	1.424	0.176353	0.859557	0.332353	3.25351	0.00577225	0.122211	0.579412
chr7_101925826_101925826_A_G	6.78066	1.30355e-10	4.49326e-09	0.421493	0.89331	0.372759	0.925395	0.0870909	-4.40798	1.69737e-05	0.00227504	-0.344283
chr7_101925829_101925829_A_G	0.167147	0.873804	0.956608	0.324337	1.33578	0.239193	0.887451	0.450469	-0.393514	0.71016	0.941168	-0.324337
chr7_101925839_101925839_A_G	-0.686193	0.494355	0.76383	-0.07694	2.1124	0.0374218	0.705231	0.239371	1.16564	0.246842	0.724563	0.196236
chr7_101925858_101925858_A_G	-0.223782	0.825315	0.937668	-0.114119	1.10929	0.281148	0.90063	0.19172	-0.606165	0.551579	0.891804	-0.173517
chr7_101925918_101925918_A_G	0.561415	0.592026	0.825439	0.333333	-0.474052	0.649893	0.971107	-0.15	0.0715471	0.944964	0.991452	0.0333333
chr7_101927382_101927382_A_G	3.60035	0.000473375	0.00451593	0.34536	1.62866	0.10617	0.810767	0.176642	-0.824186	0.41157	0.83284	-0.130589
chr7_101927390_101927390_A_G	8.679	1.78872e-15	1.26331e-13	0.499327	1.5613	0.120116	0.825169	0.143452	-3.41781	0.000772268	0.0328449	-0.290686
chr7_101927404_101927404_A_G	0.111114	0.912043	0.970636	-0.124002	0.127607	0.899055	0.993057	-0.01273	1.13217	0.263838	0.738857	0.144257
chr7_101927472_101927472_A_G	0.240141	0.810698	0.931512	-0.0178327	2.7414	0.0072142	0.546021	0.290535	-0.883284	0.37914	0.816004	-0.121874
chr7_101927476_101927476_A_G	3.13286	0.00207501	0.0160765	0.23199	1.4656	0.144809	0.841301	0.100312	-1.50473	0.134455	0.593624	-0.158823
chr7_101927509_101927509_A_G	0.0743198	0.942835	0.981583	0.0833333	2.97548	0.0206467	0.650043	0.683333	-0.909842	0.393155	0.823231	-0.416667
chr7_101927512_101927512_A_G	1.08351	0.293711	0.594858	0.15986	0.341055	0.737241	0.980148	0.0895916	0.219807	0.828639	0.969441	0.0210804
chr7_101927556_101927556_A_G	-0.72635	0.469272	0.746778	-0.0255409	1.15008	0.252774	0.89281	0.129426	-0.532755	0.595351	0.906548	-0.137346
chr7_101927570_101927570_A_G	0.225135	0.823148	0.93672	-0.0240858	0.914692	0.36644	0.924105	0.179439	0.472513	0.639413	0.920646	-0.00974595
chr7_101927575_101927575_A_G	2.95045	0.00365306	0.0258649	0.220412	1.79283	0.0749005	0.775115	0.14735	-2.25697	0.025372	0.282306	-0.204655
chr7_101927595_101927595_A_G	-0.584792	0.574805	0.815003	0.121581	1.55957	0.157481	0.848277	0.64438	0.535035	0.607173	0.910762	0.145897
chr7_101927599_101927599_A_G	-0.0740595	0.941942	0.981286	-0.124079	-1.0305	0.319105	0.912624	-0.245676	0.968581	0.348113	0.798011	0.39209
chr7_101928445_101928445_A_G	0.771691	0.442342	0.727464	0.13491	0.240673	0.810362	0.986959	0.0565813	-0.72121	0.47267	0.862218	-0.100293
chr7_101928464_101928464_A_G	3.00574	0.003198	0.0231144	0.291957	0.159813	0.873284	0.991048	0.036557	-3.82868	0.000201981	0.013014	-0.308014
chr7_101928471_101928471_A_G	-0.300685	0.766611	0.913011	-0.184802	1.5888	0.127049	0.829469	0.240441	0.783041	0.442345	0.848422	0.262299
chr7_101928510_101928510_A_G	-0.938562	0.356593	0.656574	-0.212661	-0.0376005	0.970293	0.99765	-0.0865991	0.563331	0.578036	0.901279	0.111263
chr7_101928563_101928563_A_G	-0.28459	0.781244	0.919339	-0.301949	-0.413313	0.68732	0.974731	-0.0249316	1.79987	0.0993376	0.52969	0.498632
chr7_101928626_101928626_A_G	1.98171	0.0577779	0.219853	0.328883	-0.440556	0.663041	0.972578	0.0160853	0.30209	0.764898	0.955261	-0.0593992
chr7_101928745_101928745_A_G	0.290216	0.775379	0.916818	0.0486798	-0.157641	0.876712	0.991108	0.0290007	1.65775	0.116842	0.563285	0.250649
chr7_101928909_101928909_A_G	-0.485039	0.640651	0.852408	-0.332347	1.12713	0.292356	0.904321	0.43082	1.44471	0.18654	0.663627	0.424666
chr7_101928913_101928913_A_G	0.981424	0.343041	0.643946	0.292687	-0.32866	0.747277	0.981323	-0.0960841	0.0167014	0.98691	0.997946	0.020695
chr7_101928932_101928932_A_G	-0.325578	0.749558	0.905613	-0.101921	3.14522	0.00715937	0.546021	0.602665	-0.928131	0.369066	0.810114	-0.206797
chr7_101929017_101929017_A_G	0.154958	0.878007	0.958447	-0.00666999	1.2507	0.221773	0.880835	0.215416	0.0875903	0.930849	0.989092	0.0392837
chr7_101929021_101929021_A_G	-0.692937	0.505835	0.771588	-0.123289	-0.541375	0.601391	0.963813	-0.0410963	0.866345	0.408803	0.831326	0.191783
chr7_101929101_101929101_A_G	3.81451	0.000222037	0.00232931	0.351033	0.804274	0.422913	0.935963	0.0766022	-1.5311	0.128515	0.584325	-0.166288
chr7_101929120_101929120_A_G	5.44638	2.04062e-07	4.17191e-06	0.378023	1.08118	0.281342	0.900841	0.119277	-3.65829	0.000350193	0.0190901	-0.322005
chr7_101929121_101929121_A_G	2.84896	0.00517001	0.0344211	0.294912	2.42684	0.0167304	0.628657	0.216716	-1.63635	0.104409	0.540035	-0.181302
chr7_101929125_101929125_A_G	0.167062	0.867765	0.954327	-0.00552393	0.982352	0.329044	0.915548	0.087724	0.471227	0.638829	0.920606	0.0235162
chr7_101929126_101929126_A_G	-0.84214	0.404067	0.69763	-0.185207	0.583048	0.562709	0.957733	-0.0240486	-0.0612375	0.951435	0.992515	-0.0105009
chr7_101929151_101929151_A_G	6.62398	4.30435e-10	1.37239e-08	0.449212	2.73235	0.00694509	0.546021	0.233431	-2.9559	0.00355529	0.0897354	-0.273338
chr7_101929895_101929895_A_G	3.8779	0.000159684	0.00173897	0.310874	1.71681	0.0881648	0.789633	0.164765	-2.10708	0.0368445	0.342066	-0.235943
chr7_101929942_101929942_A_G	-0.124932	0.900891	0.966809	-0.0292016	1.51714	0.133172	0.833991	0.133145	-0.76024	0.449346	0.851255	-0.126185
chr7_101929981_101929981_A_G	1.92655	0.0560913	0.215399	0.146126	1.55458	0.122337	0.826599	0.144908	-1.73663	0.0846836	0.496811	-0.174222
chr7_101930039_101930039_A_G	-1.14526	0.268944	0.568147	-0.177686	-0.765495	0.455122	0.941168	-0.317149	1.15081	0.266719	0.741561	0.390496
chr7_101930833_101930833_A_G	1.82582	0.0845139	0.284015	0.377544	1.74471	0.0980855	0.80215	0.596083	1.1993	0.245959	0.723692	0.192917
chr7_101930921_101930921_A_G	-2.25033	0.0269794	0.126573	-0.0781837	1.3679	0.174907	0.8589	0.192068	-0.285544	0.775914	0.95811	-0.0152783
chr7_101930932_101930932_A_G	-0.727297	0.471177	0.7481	0.013222	0.823452	0.415015	0.934398	0.103585	0.598138	0.553038	0.892258	0.119154
chr7_101930990_101930990_A_G	7.91088	2.21572e-13	1.16413e-11	0.505756	0.0155999	0.98757	0.998684	0.0364725	-2.24884	0.0256958	0.283985	-0.236303
chr7_101931011_101931011_A_G	4.38355	1.95997e-05	0.000264907	0.281054	1.51163	0.132344	0.832786	0.128646	-0.722529	0.470887	0.861461	-0.0946477
chr7_101931016_101931016_A_G	5.27667	3.07873e-07	6.06909e-06	0.326931	0.136812	0.891301	0.992395	0.0188511	-1.55643	0.121006	0.570763	-0.148075
chr7_101931017_101931017_A_G	6.15706	4.1129e-09	1.12258e-07	0.418829	0.421553	0.673814	0.973492	0.0719028	-3.2023	0.00159102	0.0533934	-0.285837
chr7_101931589_101931589_A_G	0.640573	0.523465	0.783404	0.0994946	0.433226	0.665911	0.972833	0.040587	-0.409846	0.682915	0.933969	-0.00201831
chr7_101931597_101931597_A_G	8.9393	1.65663e-16	1.34502e-14	0.496805	0.0226706	0.981934	0.998383	0.0597922	-2.68034	0.00791407	0.147199	-0.225003
chr7_101931622_101931622_A_G	-0.458091	0.648872	0.856694	-0.0108556	0.786985	0.435005	0.937668	0.0700915	0.66466	0.509322	0.877226	0.115523
chr7_101931635_101931635_A_G	4.4739	1.38334e-05	0.000193492	0.304995	0.212909	0.831648	0.988797	0.0589721	-1.74739	0.082334	0.491094	-0.138847
chr7_101931640_101931640_A_G	0.77066	0.475728	0.75123	0.5	0.653784	0.542121	0.955221	0.107143	0.0426997	0.967594	0.995255	0.0714286
chr7_101931666_101931666_A_G	-0.195158	0.845581	0.945757	-0.0127213	0.847292	0.398426	0.930462	0.105118	1.56386	0.120339	0.569593	0.0821672
chr7_101931681_101931681_A_G	0.546245	0.586249	0.821884	0.118361	-0.503848	0.615599	0.965157	0.00717738	-0.453098	0.651568	0.924802	-0.101786
chr7_101931689_101931689_A_G	7.47834	3.42376e-12	1.50647e-10	0.487961	0.47316	0.636685	0.96867	0.0329303	-4.31817	2.6224e-05	0.00303628	-0.365951
chr7_101931690_101931690_A_G	2.14878	0.0343366	0.151331	0.177143	-1.50876	0.134864	0.834735	-0.168765	1.09847	0.27493	0.747942	0.0305003
chr7_101931747_101931747_A_G	0.470272	0.639623	0.851896	0.135303	-0.402689	0.688404	0.974817	-0.0124041	0.0435021	0.965425	0.994948	0.000160883
chr7_101931761_101931761_A_G	9.76867	1.66454e-18	1.7512e-16	0.559761	0.530958	0.596072	0.963134	0.0530724	-2.49092	0.0136033	0.200545	-0.263957
chr7_101931764_101931764_A_G	-0.250661	0.805266	0.929133	-0.0723515	0.0804372	0.936887	0.99561	-0.0857882	1.32587	0.2035	0.682953	0.263566
chr7_101931769_101931769_A_G	4.43481	2.0302e-05	0.000273429	0.340081	-0.592485	0.554622	0.95656	-0.0240641	0.182262	0.85568	0.974969	-0.0560362
chr7_101931784_101931784_A_G	0.485299	0.640475	0.852286	0.19453	0.627217	0.547996	0.955891	0.352585	0.190816	0.853423	0.974477	0.310032
chr7_101937569_101937569_A_G	7.3113	1.80922e-11	7.08046e-10	0.534223	0.0723809	0.942401	0.996064	-0.00604901	-2.0057	0.0468016	0.382796	-0.194705
chr7_101937572_101937572_A_G	0.894387	0.383603	0.680255	0.278048	0.525517	0.606011	0.964185	0.106468	0.217754	0.830213	0.969821	0.0202377
chr7_101937591_101937591_A_G	-1.37029	0.20057	0.483426	-0.449126	0.770848	0.458622	0.942105	-0.0350879	-0.400123	0.69748	0.937591	-0.0701759
chr7_101937604_101937604_A_G	-1.87175	0.0858087	0.286645	-0.525853	-0.10806	0.915734	0.994382	-0.0352035	0.594385	0.563293	0.895996	0.325633
chr7_101937611_101937611_A_G	1.43282	0.166628	0.434233	0.349506	0.331166	0.743801	0.98083	0.068317	-0.811417	0.426228	0.840527	-0.300001
chr7_101937614_101937614_A_G	-0.00368529	0.997102	0.999039	0.0316624	1.47807	0.157678	0.848585	0.345648	-0.785776	0.442814	0.848565	-0.274407
chr7_101937640_101937640_A_G	1.34615	0.236062	0.529709	0.535714	0.375342	0.722802	0.978748	0.285714	0.0309957	0.976472	0.996733	0.285714
chr7_101937650_101937650_A_G	0.442788	0.659511	0.862134	0.0629052	-0.52236	0.603343	0.963862	-0.0803845	-0.140784	0.888512	0.981509	-0.0334452
chr7_101937687_101937687_A_G	1.00364	0.36162	0.660825	0.392857	-1.90688	0.114845	0.820893	-0.464286	0.909229	0.404924	0.829197	0.428571
chr7_101937696_101937696_A_G	-0.253667	0.804892	0.928954	-0.0774667	1.3222	0.215547	0.878813	0.211273	1.24714	0.240763	0.71892	0.4648
chr7_101937747_101937747_A_G	-0.493537	0.628781	0.846235	-0.155078	0.185232	0.855529	0.989826	-0.129232	1.38159	0.187331	0.664714	0.296618
chr7_101937756_101937756_A_G	0.373518	0.724077	0.894244	0.178571	-0.389266	0.713106	0.977507	0.0357143	0.941011	0.389904	0.821452	0.285714
chr7_101937775_101937775_A_G	-0.383718	0.716962	0.890652	0.178571	-0.592167	0.5795	0.960379	-0.25	0.158636	0.880164	0.97997	0.0714286
chr7_101938164_101938164_A_G	-0.753579	0.47568	0.751203	-0.100419	1.2739	0.24336	0.888983	0.376572	-0.928669	0.383966	0.818362	-0.0334731
chr7_101938192_101938192_A_G	0.498926	0.619077	0.840803	0.111283	0.957967	0.340704	0.918175	0.0578982	-0.583913	0.560773	0.895179	0.0130457
chr7_101938230_101938230_A_G	2.25204	0.0326572	0.145729	0.423712	0.577986	0.568064	0.958743	0.060143	-1.13722	0.265436	0.740403	-0.1418
chr7_101938252_101938252_A_G	0.277298	0.782314	0.919685	-0.0150446	0.866251	0.389115	0.928192	0.111046	0.352084	0.725762	0.945378	-0.0265129
chr7_101938341_101938341_A_G	1.19769	0.245039	0.540426	0.29056	-1.20053	0.243961	0.889172	-0.17524	-0.285331	0.778324	0.958588	-0.0904722
chr7_101938342_101938342_A_G	2.05421	0.0450973	0.184622	0.139556	0.730354	0.468516	0.943717	0.114204	0.563059	0.575862	0.900393	-0.0408131
chr7_101938343_101938343_A_G	2.31461	0.0225803	0.110705	0.186641	0.704614	0.48261	0.945777	0.0608134	-1.01475	0.312557	0.77565	-0.134383
chr7_101938359_101938359_A_G	2.33552	0.0219008	0.10817	0.234711	1.82492	0.0715681	0.771161	0.161318	-1.65858	0.10093	0.533084	-0.184819
chr7_101938369_101938369_A_G	2.84267	0.00708315	0.0444373	0.337648	0.370181	0.713251	0.977538	0.0566523	1.13065	0.265107	0.740065	0.131788
chr7_101938381_101938381_A_G	-0.0403778	0.968673	0.989919	-0.155253	0.906221	0.388437	0.92812	0.438361	-0.791771	0.448858	0.851046	-0.305939
chr7_101938387_101938387_A_G	0.502024	0.631053	0.847351	0.466667	1.13703	0.292945	0.904399	0.55	-0.0601789	0.953695	0.992835	-0.383333
chr7_101938644_101938644_A_G	1.66997	0.0973879	0.311093	0.157861	0.14575	0.88435	0.991717	0.0270212	-0.108776	0.913552	0.985911	-0.0813519
chr7_101938650_101938650_A_G	0.359133	0.726963	0.895612	0.234676	-0.263223	0.797723	0.985701	-0.0805605	-0.241575	0.813991	0.966615	-0.143608
chr7_101938681_101938681_A_G	-0.501215	0.634074	0.849006	-0.0718576	-1.49474	0.185605	0.864252	-0.251502	-1.73788	0.132899	0.591079	-0.503003
chr7_101938700_101938700_A_G	0.930513	0.370447	0.668637	0.103297	1.69954	0.114969	0.820971	0.494505	1.35391	0.200716	0.680034	0.221978
chr7_101938710_101938710_A_G	-0.366116	0.729259	0.896505	-0.270281	-0.0324827	0.975344	0.997965	-0.324337	1.21689	0.277947	0.750164	0.666694
chr7_101938720_101938720_A_G	-0.589371	0.574133	0.814586	-0.393309	0.633783	0.546366	0.955656	-0.150629	1.81293	0.11273	0.55614	0.251048
chr7_101938785_101938785_A_G	-0.779857	0.470761	0.747777	-0.157622	2.51847	0.0532741	0.744574	0.669894	-2.4003	0.0615982	0.434004	-0.610786
chr7_101938876_101938876_A_G	-2.04348	0.0531615	0.207494	-0.302199	0.287575	0.776364	0.984102	0.134117	0.232137	0.818578	0.967409	-0.0215593
chr7_101938879_101938879_A_G	-1.75111	0.0850377	0.285058	-0.215945	-0.542272	0.589639	0.962194	-0.142306	0.522675	0.603125	0.909548	0.0791469
chr7_101938880_101938880_A_G	0.787915	0.441	0.726453	0.19282	0.379201	0.708975	0.976836	0.128546	0.855781	0.403367	0.828422	0.151288
chr7_101938920_101938920_A_G	-1.27292	0.210396	0.49644	-0.120083	0.386252	0.701357	0.975991	0.0808673	-2.32858	0.0250207	0.280259	-0.362212
chr7_101938921_101938921_A_G	-0.291252	0.772364	0.915638	-0.0573127	0.463987	0.645172	0.97006	0.0825141	0.0585224	0.953624	0.992823	0.0730462
chr7_101938937_101938937_A_G	-0.860661	0.406293	0.699403	-0.220998	0.919544	0.375926	0.926166	0.278457	-0.490713	0.63248	0.918358	-0.0707193
chr7_101938943_101938943_A_G	-0.524508	0.603912	0.832194	-0.157768	0.348394	0.730061	0.979597	-0.0406556	0.956505	0.346724	0.797129	0.202671
chr7_101939650_101939650_A_G	0.589769	0.557598	0.804718	0.170424	-0.372801	0.710632	0.977099	-0.0117214	2.22416	0.029977	0.307542	0.284225
chr7_101939733_101939733_A_G	0.151748	0.885318	0.96115	-0.107143	0.216023	0.837506	0.989284	0.142857	0.220216	0.834412	0.970683	-0.142857
chr7_101939829_101939829_A_G	2.5845	0.0112418	0.0643865	0.260035	-0.045864	0.963513	0.997407	0.026933	-0.803263	0.423787	0.839346	-0.140564
chr7_101939879_101939879_A_G	6.85807e-05	0.999946	0.999972	-0.127686	-0.786179	0.444006	0.938883	-0.316759	0.888969	0.388054	0.820525	0.374079
chr7_101939947_101939947_A_G	1.0103	0.320173	0.621682	0.107113	-0.257195	0.798728	0.985822	-0.164686	2.01939	0.0521641	0.401945	0.294896
chr7_101940133_101940133_A_G	-0.147982	0.888139	0.962176	0.0357143	0.430249	0.684928	0.974458	0.214286	0.339591	0.747964	0.951143	0.214286
chr7_101940146_101940146_A_G	-0.0531183	0.958445	0.986483	-0.110913	0.17383	0.864677	0.990499	0.202147	-2.03557	0.0627062	0.437247	-0.372094
chr7_101942486_101942486_A_G	1.79478	0.0749435	0.262035	0.154471	-1.41188	0.160304	0.849965	-0.114394	-0.0730263	0.941894	0.990981	0.000451295
chr7_101942532_101942532_A_G	-0.144161	0.887174	0.961871	0.12733	-0.590469	0.563124	0.957805	-0.214287	-0.398828	0.695293	0.937031	-0.135611
chr7_101942592_101942592_A_G	-0.873777	0.39315	0.688527	-0.118381	-0.878336	0.390734	0.928335	-0.221065	0.627275	0.537945	0.886626	0.249189
chr7_101942597_101942597_A_G	1.58854	0.150828	0.409402	0.292688	-0.243055	0.814079	0.987267	-0.0609767	1.44405	0.18672	0.663926	0.304884
chr7_101942602_101942602_A_G	-0.187316	0.854542	0.949094	-0.0816785	0.597416	0.561334	0.957502	0.0816785	-0.657293	0.5234	0.882159	-0.130244
chr7_101942652_101942652_A_G	-0.101844	0.919068	0.97319	-0.0196292	0.442826	0.658769	0.97209	0.0845297	0.442314	0.659138	0.926907	0.0451046
chr7_101942732_101942732_A_G	-0.64868	0.537237	0.792158	0.0756329	-0.202388	0.84537	0.989519	-0.226899	1.67336	0.138172	0.59967	0.495816
chr7_101943862_101943862_A_G	-0.437168	0.667189	0.866079	0.0384181	-0.0246627	0.980595	0.998213	0.0708099	0.461173	0.650198	0.924312	0.0881357
chr7_101947127_101947127_A_G	-0.15206	0.882905	0.960262	0.121581	0.812092	0.440232	0.938282	0.224925	0.918707	0.385111	0.818874	0.0121581
chr7_101947147_101947147_A_G	0.195954	0.845331	0.945634	0.101889	0.444837	0.658093	0.97209	0.14905	1.15971	0.25092	0.728274	0.191511
chr7_101947273_101947273_A_G	-0.355303	0.723496	0.89397	-0.0492046	1.65756	0.102152	0.806775	0.154741	0.880198	0.381946	0.817391	0.0971204
chr7_101947283_101947283_A_G	-0.0134935	0.989361	0.996714	-0.0306476	0.839648	0.410563	0.933254	0.182402	0.982494	0.337041	0.79034	0.29214
chr7_101949155_101949155_A_G	1.15393	0.275363	0.575359	0.329247	-0.712111	0.492675	0.947645	-0.0630474	0.050397	0.960798	0.994011	-0.115587
chr7_101949190_101949190_A_G	1.80587	0.0745646	0.261116	0.149083	0.381277	0.703972	0.976173	0.115675	-1.085	0.281065	0.752614	-0.127542
chr7_101949201_101949201_A_G	0.473183	0.642474	0.853132	0.241861	-0.105679	0.917151	0.994382	-0.233592	-0.233802	0.818104	0.967344	-0.0423773
chr7_101949261_101949261_A_G	1.01594	0.312506	0.614133	0.12049	-0.701094	0.485137	0.946406	-0.0555808	-0.22836	0.819909	0.967747	-0.0404735
chr7_101949271_101949271_A_G	0.908343	0.381578	0.678343	0.286344	-0.0677542	0.947097	0.996525	-0.0110132	0.457163	0.65572	0.925993	0.0330397
chr7_101949329_101949329_A_G	0.493477	0.625154	0.844108	0.204858	0.0270529	0.978591	0.998123	0.017253	-0.154388	0.878304	0.979654	-0.0318259
chr7_101949337_101949337_A_G	3.83438	0.000203539	0.00215541	0.323051	-0.479864	0.632212	0.96777	-0.0243695	-0.234848	0.814733	0.966752	-0.0598883
chr7_101949393_101949393_A_G	-0.194977	0.850949	0.94784	0.277321	-0.205113	0.843321	0.989484	-0.0924402	-0.476151	0.64847	0.923807	-0.142862
chr7_101950575_101950575_A_G	1.0392	0.301923	0.603284	0.15205	0.87872	0.382252	0.927311	0.103525	-0.0257948	0.979487	0.997001	-0.0144908
chr7_101950576_101950576_A_G	1.49979	0.136986	0.385792	0.179151	2.72908	0.00756803	0.550819	0.266078	-0.0940428	0.925273	0.987842	0.0221521
chr7_101950577_101950577_A_G	-1.36411	0.20967	0.495481	-0.244659	-0.0992719	0.923365	0.994621	-0.0489317	-0.332391	0.748136	0.951156	-0.10398
chr7_101950579_101950579_A_G	-0.325008	0.747431	0.90459	-0.057777	0.730302	0.470871	0.944078	0.254402	1.78597	0.0842165	0.495821	0.425112
chr7_101950580_101950580_A_G	1.47347	0.157897	0.420766	0.286898	0.237219	0.815166	0.987492	0.0278615	0.0565918	0.955494	0.993173	0.206326
chr7_101950615_101950615_A_G	0.905837	0.399935	0.694204	-0.168687	3.61278	0.0111936	0.582463	0.759091	-1.52137	0.178988	0.655163	-0.626552
chr7_101950732_101950732_A_G	2.52867	0.0195277	0.0990125	0.535282	-1.02428	0.31736	0.912165	-0.214905	-0.968957	0.343595	0.794937	-0.189651
chr7_101951080_101951080_A_G	2.47003	0.0294916	0.135123	0.550701	0.253903	0.803869	0.98626	-0.132618	-1.70789	0.113371	0.556951	-0.216022
chr7_101951083_101951083_A_G	0.940349	0.36723	0.665684	0.10989	-1.63906	0.12946	0.831345	-0.741758	0.637017	0.537146	0.886368	0.313187
chr7_101951105_101951105_A_G	0.0357021	0.971674	0.990769	-0.001521	1.35923	0.180701	0.86162	0.283394	-0.916643	0.36411	0.807395	-0.0510634
chr7_101951144_101951144_A_G	-0.523459	0.60704	0.833958	-0.439925	0.687454	0.50056	0.94896	0.0806028	-0.00764894	0.993981	0.99893	-0.105462
chr7_101951148_101951148_A_G	0.425419	0.671766	0.868404	0.00822359	1.59446	0.115095	0.820971	0.17992	-0.757449	0.451186	0.852116	-0.0653786
chr7_101951151_101951151_A_G	4.60476	8.44415e-06	0.000124079	0.334579	1.76323	0.0797944	0.780521	0.115168	-3.87321	0.000156966	0.0109685	-0.258521
chr7_101951152_101951152_A_G	0.0271985	0.978369	0.992884	-0.110955	0.815446	0.417238	0.934698	0.0645495	0.508598	0.612434	0.912396	0.16428
chr7_101951168_101951168_A_G	-1.51838	0.139747	0.390572	-0.283666	1.91242	0.0657458	0.764717	0.284878	-1.8654	0.0722721	0.465513	-0.224591
chr7_101951183_101951183_A_G	-0.0332256	0.97366	0.991335	-0.0160721	-0.155192	0.87745	0.991157	0.0123382	-1.24912	0.21888	0.698941	-0.224153
chr7_101951216_101951216_A_G	-0.427138	0.675775	0.870379	-0.176731	-0.929118	0.368571	0.924504	-0.240059	0.384215	0.706592	0.94018	0.226804
chr7_101951217_101951217_A_G	0.152438	0.879421	0.958963	-0.00707773	1.80694	0.0764499	0.775623	0.249165	-1.28829	0.203242	0.682614	-0.122129
chr7_101951220_101951220_A_G	-0.58661	0.562166	0.807497	-0.0144831	-0.505744	0.616995	0.965434	-0.190285	1.11412	0.274702	0.747897	0.163231
chr7_101951251_101951251_A_G	0.0541004	0.957131	0.98613	0.0360879	0.0759675	0.939833	0.995896	-0.0835077	-0.978058	0.334074	0.788504	-0.0747908
chr7_101951263_101951263_A_G	4.4186	1.75879e-05	0.000240733	0.328229	0.69748	0.486449	0.946509	0.111145	-4.74726	4.33878e-06	0.000865652	-0.333467
chr7_101951280_101951280_A_G	1.70095	0.0935222	0.303095	0.292445	-0.514178	0.608795	0.964309	0.0512309	-1.22152	0.226105	0.706078	-0.118322
chr7_101951286_101951286_A_G	0.255906	0.80538	0.929186	0.166667	0.607394	0.562766	0.957762	0.366667	0.268064	0.796377	0.963145	-0.05
chr7_101951561_101951561_A_G	1.81726	0.0766738	0.266081	0.139282	-0.123564	0.902279	0.993428	0.0306632	1.54878	0.129312	0.585539	0.162408
chr7_101951635_101951635_A_G	2.8141	0.00557118	0.0365607	0.202271	0.470691	0.638568	0.969026	0.0214022	-4.00783	9.76427e-05	0.00783124	-0.336731
chr7_101951645_101951645_A_G	0.547688	0.603668	0.83207	0.107786	0.883679	0.410876	0.933281	0.347312	2.16165	0.0739082	0.469823	0.479051
chr7_101951647_101951647_A_G	0.203583	0.840101	0.943682	0.0528599	1.16108	0.255079	0.89334	0.24372	0.960643	0.344674	0.795773	0.134974
chr7_101951692_101951692_A_G	0.466189	0.653511	0.859134	-0.0303953	1.93568	0.0889377	0.791288	0.44985	2.41396	0.0422463	0.365261	0.735566
chr7_101951698_101951698_A_G	0.124152	0.901485	0.967072	0.00268975	0.309704	0.757535	0.982165	0.101831	0.402614	0.688231	0.935156	0.0319072
chr7_101951706_101951706_A_G	0.516288	0.606644	0.833766	-0.0168089	0.212511	0.832084	0.988797	0.0235759	-1.48342	0.140697	0.603624	-0.0598881
chr7_101951714_101951714_A_G	5.88443	2.22696e-08	5.37112e-07	0.379369	-0.263107	0.792803	0.985409	-0.0105235	-2.90407	0.0041978	0.0999824	-0.22295
chr7_101951901_101951901_A_G	1.66507	0.139843	0.390715	0.376572	-2.82693	0.0255184	0.665608	-0.67783	-0.544107	0.603259	0.90956	-0.259416
chr7_101951911_101951911_A_G	1.31087	0.192144	0.471692	0.0777895	-0.128363	0.898054	0.992946	0.0155187	-0.312943	0.75481	0.95284	-0.0538753
chr7_101952116_101952116_A_G	0.206211	0.838612	0.943136	-0.00643247	1.04247	0.309045	0.909997	0.311727	1.13451	0.269366	0.743779	-0.00841169
chr7_101952126_101952126_A_G	1.9596	0.0628334	0.232495	0.368501	0.601073	0.553935	0.95656	0.0365456	-0.632013	0.533892	0.885287	-0.0874484
chr7_101952130_101952130_A_G	3.61553	0.000426325	0.00412511	0.26252	0.534499	0.593902	0.962837	0.0737109	-1.11284	0.267813	0.742396	-0.11415
chr7_101952132_101952132_A_G	1.28754	0.254277	0.551261	0.414431	1.0014	0.362602	0.923001	0.5766	-0.729074	0.49866	0.873019	-0.648675
chr7_101952133_101952133_A_G	0.18052	0.858656	0.950585	0.124147	1.7701	0.0927558	0.796853	0.382841	-0.43379	0.669326	0.929751	-0.268443
chr7_101952197_101952197_A_G	-0.806926	0.429201	0.717228	-0.106395	2.46602	0.0228275	0.656971	0.540465	-0.705492	0.48864	0.869114	-0.0101868
chr7_101952230_101952230_A_G	1.69631	0.0992422	0.314914	0.308286	1.68907	0.100635	0.805066	0.171597	2.90756	0.00646664	0.130827	0.328193
chr7_101952239_101952239_A_G	-0.255991	0.806509	0.929627	-0.047619	2.12249	0.0780141	0.778914	0.690476	0.359801	0.731321	0.946803	0.309524
chr7_101952243_101952243_A_G	-1.0827	0.307093	0.608632	-0.296128	3.32751	0.00883405	0.56341	0.692485	-0.130769	0.898834	0.983679	-0.277905
chr7_101952252_101952252_A_G	5.63502	8.41541e-08	1.83952e-06	0.371354	0.364362	0.716101	0.977864	0.0698315	-4.41125	1.95136e-05	0.00248685	-0.333187
chr7_101952255_101952255_A_G	1.37885	0.195334	0.47604	0.387285	-0.901668	0.38655	0.927927	-0.304295	-0.916854	0.378882	0.81593	-0.273865
chr7_101954070_101954070_A_G	0.504044	0.625149	0.844108	-0.0287357	-1.34093	0.209607	0.877333	-0.244254	-0.495824	0.630734	0.918182	-0.0933911
chr7_101954190_101954190_A_G	-2.59526	0.0249035	0.11919	-0.626212	1.33159	0.209931	0.877575	0.375176	-1.27009	0.23026	0.710135	-0.424831
chr7_101956088_101956088_A_G	-1.04913	0.34216	0.643119	-0.198206	-0.70411	0.512795	0.950649	-0.522544	0.959696	0.381284	0.817039	0.306319
chr7_101956689_101956689_A_G	1.06754	0.289447	0.590624	0.0375791	1.53677	0.128922	0.830747	0.220238	0.705511	0.482867	0.867019	0.0965577
chr7_101956766_101956766_A_G	0.370962	0.712117	0.888061	0.111744	1.89789	0.0630611	0.760481	0.242032	-0.659961	0.512084	0.87824	-0.137825
chr7_101956850_101956850_A_G	-0.27098	0.793267	0.924056	0.0243162	0.145178	0.888162	0.99204	0.103344	-0.0328866	0.974571	0.996475	0.0729487
chr7_101956924_101956924_A_G	1.43876	0.164956	0.431808	0.351835	1.94147	0.0657387	0.764717	0.422698	-0.875312	0.391306	0.82224	-0.0872154
chr7_101957465_101957465_A_G	0.523763	0.603745	0.832131	0.0715306	-1.775	0.0845964	0.786058	-0.275904	1.33154	0.191619	0.669339	0.134981
chr7_101957466_101957466_A_G	-1.30471	0.22827	0.520316	-0.425534	-0.825978	0.432757	0.937377	-0.334348	0.665166	0.524653	0.882555	0.303953
chr7_101957492_101957492_A_G	-1.14185	0.29703	0.598073	-0.646718	0.352088	0.736809	0.980148	0.0479051	1.25124	0.257423	0.733606	0.503003
chr7_101957535_101957535_A_G	0.810996	0.444063	0.728671	0.393309	-1.43218	0.195193	0.869621	-0.343099	1.10767	0.304609	0.769977	-0.0418414
chr7_101957559_101957559_A_G	-0.433817	0.670596	0.867845	-0.141191	0.461241	0.651243	0.971229	0.206262	0.71282	0.486899	0.86847	0.144874
chr7_101957605_101957605_A_G	-0.717159	0.489688	0.760777	-0.0210528	0.261316	0.799152	0.985822	0.168422	-0.507809	0.622599	0.91557	-0.20351
chr7_101957615_101957615_A_G	0.495796	0.637673	0.850861	0.227549	1.389	0.214194	0.878351	0.155691	-0.928684	0.388887	0.820852	-0.263478
chr7_101957646_101957646_A_G	-1.37211	0.185223	0.46203	-0.337679	0.446089	0.660325	0.972197	0.0866861	-0.0252592	0.980099	0.997068	0.00679891
chr7_101957647_101957647_A_G	0.530567	0.612128	0.836954	-0.0669462	0.305965	0.76853	0.98322	0.0585779	0.420367	0.686821	0.934777	0.217575
chr7_101958574_101958574_A_G	-0.310502	0.758654	0.90973	-0.0610624	0.209728	0.835515	0.988948	0.0238226	0.740623	0.465559	0.85939	0.064896
chr7_101958580_101958580_A_G	0.175117	0.867858	0.954368	-0.180187	0.557196	0.601415	0.963813	0.270281	1.72035	0.145995	0.611852	0.5766
chr7_101958581_101958581_A_G	-0.951743	0.369093	0.667476	-0.0729487	-1.02988	0.333194	0.916098	-0.145897	-0.655385	0.53061	0.884328	0.0607906
chr7_101958610_101958610_A_G	1.34104	0.194234	0.474522	0.154721	-1.22243	0.23509	0.885934	-0.147306	-0.177799	0.860585	0.975961	-0.0523974
chr7_101958615_101958615_A_G	-0.409066	0.683627	0.874459	-0.0090083	-1.13143	0.261384	0.894874	-0.130693	1.03127	0.305644	0.770767	0.0850315
chr7_101958620_101958620_A_G	1.02067	0.310827	0.612336	0.14872	0.119607	0.905127	0.993494	-0.0636569	0.276969	0.782597	0.959553	0.00748143
chr7_101958663_101958663_A_G	1.24835	0.247199	0.543001	0.500009	0.607657	0.560264	0.957361	0.036586	-0.982392	0.354679	0.801777	-0.128051
chr7_101958677_101958677_A_G	-0.892738	0.374853	0.672643	-0.169107	-0.244378	0.807605	0.986725	-0.00125118	0.521366	0.603648	0.909703	-0.0134209
chr7_101958680_101958680_A_G	0.0907914	0.927846	0.976507	-0.0643676	-0.1405	0.888556	0.99211	0.0186542	0.119995	0.904735	0.984314	-0.0266198
chr7_101958700_101958700_A_G	0.0807809	0.935909	0.979456	0.0135827	0.301037	0.764522	0.982946	0.135017	0.841139	0.403912	0.828754	0.148415
chr7_101958715_101958715_A_G	1.00191	0.322408	0.623853	0.172224	1.69501	0.0978459	0.801822	0.270046	1.72423	0.0923885	0.514933	0.290456
chr7_101958727_101958727_A_G	-1.41436	0.20699	0.491987	-0.467074	0.379352	0.717489	0.977931	0.371264	0.584658	0.580082	0.902069	-0.143715
chr7_101958732_101958732_A_G	0.210739	0.834279	0.941363	0.0768052	-0.238359	0.812954	0.987192	-0.0727512	-0.792579	0.433215	0.844097	-0.155144
chr7_101958742_101958742_A_G	-0.182769	0.855783	0.949562	0.0260756	1.51238	0.137277	0.83599	0.231584	1.04399	0.301947	0.768189	0.0804542
chr7_101958967_101958967_A_G	0.52154	0.60582	0.833361	0.162599	1.29544	0.205049	0.874953	0.216921	0.528473	0.601059	0.908765	0.0721234
chr7_101958989_101958989_A_G	0.973796	0.332484	0.633425	0.136692	1.16282	0.247641	0.891046	0.13816	-1.9366	0.0555882	0.414358	-0.209778
chr7_101959025_101959025_A_G	0.824173	0.42592	0.714576	0.187019	0.443589	0.665232	0.972808	0.0682069	-1.06401	0.308265	0.772645	-0.160616
chr7_101959070_101959070_A_G	1.7422	0.0873859	0.290051	0.262161	0.0889286	0.92948	0.995115	0.0623558	1.35592	0.180984	0.657489	0.278849
chr7_101959080_101959080_A_G	2.0361	0.0559242	0.214981	0.238127	-0.960853	0.348696	0.919468	-0.26285	2.38375	0.0277255	0.295333	0.306442
chr7_101959095_101959095_A_G	2.70609	0.00795825	0.0488448	0.207082	-1.07129	0.286519	0.901858	-0.0617582	0.170066	0.865288	0.977198	-0.0440846
chr7_101960488_101960488_A_G	0.314491	0.755325	0.90817	0.0965434	0.649664	0.520853	0.952052	0.0717179	-1.61762	0.116212	0.562145	-0.164767
chr7_101963764_101963764_A_G	0.34494	0.731159	0.897465	0.0243462	0.401043	0.689593	0.974953	0.0959799	0.0683246	0.945719	0.991688	0.127057
chr7_101963791_101963791_A_G	-0.843348	0.412281	0.703987	-0.235583	0.955401	0.35452	0.920556	0.186503	1.66885	0.115881	0.561614	0.44908
chr7_101963835_101963835_A_G	0.274964	0.785058	0.920877	0.0923681	0.12782	0.899068	0.993057	-0.0117738	0.435107	0.666317	0.929	0.00462541
chr7_101963887_101963887_A_G	2.27063	0.0249378	0.119307	0.202795	0.248667	0.80404	0.986276	0.0548259	0.162979	0.870807	0.978026	-0.0145549
chr7_101963899_101963899_A_G	-0.97794	0.332465	0.633423	-0.161551	1.93947	0.0576753	0.752504	0.189166	-0.0232656	0.981524	0.997286	0.176474
chr7_101963926_101963926_A_G	0.534876	0.594407	0.826764	0.0404343	0.973628	0.333547	0.916242	0.149329	0.0615703	0.951078	0.992515	0.0778883
chr7_101964123_101964123_A_G	1.19226	0.236098	0.529735	0.051537	0.69456	0.489008	0.946824	0.0594486	-1.25099	0.213979	0.694629	-0.124166
chr7_101964142_101964142_A_G	2.8996	0.0273488	0.127878	0.730552	-1.047	0.335431	0.916801	-0.491027	0.616607	0.560147	0.894905	0.179644
chr7_101964206_101964206_A_G	1.63718	0.114121	0.344596	0.25474	0.705299	0.487144	0.946659	0.115597	1.1811	0.248678	0.72614	0.205811
chr7_101964246_101964246_A_G	-0.43862	0.662119	0.863318	-0.00934249	0.47485	0.636187	0.968597	0.0465382	0.931779	0.354254	0.801654	0.141974
chr7_101964259_101964259_A_G	0.502073	0.619282	0.840848	0.13636	0.325065	0.747388	0.981323	-0.105118	0.8375	0.408934	0.831407	0.270062
chr7_101965659_101965659_A_G	-1.54141	0.167119	0.434939	-0.510465	-0.024302	0.98129	0.99834	-0.259416	1.87369	0.103117	0.537219	0.443519
chr7_101965664_101965664_A_G	0.0234594	0.981478	0.993847	-0.0247085	0.599459	0.554485	0.95656	0.111188	1.19372	0.244254	0.722139	0.206934
chr7_101965728_101965728_A_G	0.239843	0.814192	0.932935	0.0685336	1.45634	0.169023	0.855329	0.514002	-1.30951	0.213034	0.693775	-0.214618
chr7_101965770_101965770_A_G	-0.944198	0.38152	0.678321	-0.190476	1.32645	0.232942	0.885811	0.428571	0.481591	0.647158	0.923377	0.142857
chr7_101966184_101966184_A_G	-2.223	0.033179	0.147462	-0.379282	0.76119	0.451949	0.940414	0.201292	1.39855	0.171275	0.64522	0.21561
chr7_101966195_101966195_A_G	0.687563	0.494033	0.763609	0.0871192	-0.750649	0.455416	0.941172	-0.107003	1.27987	0.204877	0.684623	0.171722
chr7_101967927_101967927_A_G	0.229005	0.820529	0.93568	-0.0262924	-0.333987	0.740878	0.980482	-0.0793227	0.00252977	0.997999	0.999639	0.0343176
chr7_101967962_101967962_A_G	0.442688	0.658744	0.861842	0.048236	-0.491401	0.623991	0.966753	-0.0670713	0.476049	0.634857	0.919131	-0.0194421
chr7_101967973_101967973_A_G	0.0536639	0.958519	0.9865	0.018293	0.144903	0.888371	0.992072	0.152442	-2.80792	0.0229165	0.267682	-0.670744
chr7_101968030_101968030_A_G	1.52896	0.186819	0.464291	0.642857	0.908071	0.405481	0.931983	0.285714	1.37435	0.227735	0.707655	0.678571
chr7_101968031_101968031_A_G	-0.00363584	0.997171	0.999055	0.0421055	1.1839	0.263832	0.895538	0.49474	1.82174	0.0984962	0.527963	0.421055
chr7_101968173_101968173_A_G	1.1802	0.260789	0.558613	0.270926	-1.17665	0.262149	0.895131	-0.233481	1.31723	0.212358	0.693183	0.26652
chr7_101968523_101968523_A_G	0.240176	0.81152	0.931832	0.071103	0.337047	0.737986	0.980163	0.0662413	0.599346	0.552594	0.892151	0.0985566
chr7_101968540_101968540_A_G	-0.246077	0.806295	0.929538	0.0372821	1.20607	0.231581	0.885278	0.0955075	0.647687	0.519165	0.880691	0.0577982
chr7_101968549_101968549_A_G	0.852119	0.422341	0.711813	-0.0669462	-0.218349	0.833386	0.988797	-0.133892	0.991899	0.354288	0.801669	0.092051
chr7_101968643_101968643_A_G	0.893865	0.381525	0.678321	0.278287	0.80809	0.428098	0.936894	0.105472	-0.389824	0.700592	0.938386	-0.146571
chr7_101968645_101968645_A_G	0.352043	0.731458	0.897572	0.141279	0.222616	0.827914	0.988797	-0.0747948	-0.876113	0.399697	0.826607	0.0831054
chr7_101968670_101968670_A_G	-1.10338	0.320114	0.621615	-0.464286	0.852508	0.43286	0.937377	0.142857	-0.776463	0.472589	0.862173	-0.25
chr7_101968684_101968684_A_G	-0.796388	0.456153	0.737435	-0.227549	0.293245	0.779213	0.984208	0.0239525	-1.30702	0.239059	0.717653	-0.323359
chr7_101968685_101968685_A_G	1.70003	0.103221	0.322873	0.242349	-1.26235	0.220042	0.880104	-0.253723	0.266611	0.792251	0.962103	0.0446203
chr7_101968703_101968703_A_G	0.235914	0.816163	0.933821	-0.119774	-1.37556	0.185835	0.864252	-0.292279	1.74948	0.0972375	0.525448	0.332204
chr7_101968917_101968917_A_G	0.15236	0.882675	0.960144	0.395139	0.794672	0.449734	0.939912	-0.109423	-0.288706	0.780146	0.959046	0.00607906
chr7_101969066_101969066_A_G	2.45895	0.016887	0.0884652	0.321099	0.664813	0.50876	0.950011	0.136328	-0.0483763	0.96158	0.994137	-0.109624
chr7_101969095_101969095_A_G	1.29253	0.232254	0.525349	0.401218	2.61857	0.0307188	0.685473	0.668696	-0.273024	0.79175	0.961987	-0.151976
chr7_101969096_101969096_A_G	1.34568	0.187578	0.465381	0.261274	-1.89758	0.06653	0.765646	-0.311843	1.38639	0.174923	0.649733	0.170753
chr7_101969118_101969118_A_G	0.763485	0.464717	0.743841	0.263636	-0.724414	0.487215	0.946663	-0.0181818	-0.697983	0.50282	0.874548	-0.354545
chr7_101969183_101969183_A_G	2.82723	0.0367945	0.159189	0.630656	-0.826295	0.44626	0.938986	-0.684712	1.121	0.313223	0.776143	0.450469
chr7_101969188_101969188_A_G	2.34559	0.0231769	0.112998	0.193885	0.432704	0.667168	0.973005	0.161531	0.606582	0.546987	0.889883	0.0241821
chr7_101970649_101970649_A_G	1.27264	0.208057	0.493358	0.182341	1.12005	0.267155	0.896171	0.201167	-1.25135	0.215664	0.696454	-0.204937
chr7_101970673_101970673_A_G	1.89033	0.0632435	0.233497	0.271557	1.02957	0.307085	0.90955	0.123581	-0.108723	0.913762	0.985954	-0.00173352
chr7_101970713_101970713_A_G	-0.524661	0.616019	0.839149	-0.0588256	0.063973	0.95078	0.996674	0.243706	-2.50429	0.0407359	0.359076	-0.915999
chr7_101970736_101970736_A_G	0.913213	0.380711	0.677664	0.265567	-1.14409	0.276872	0.898868	-0.0387285	0.297033	0.771975	0.957256	0.0802232
chr7_101970739_101970739_A_G	0.12824	0.898143	0.96576	0.0730614	-0.513705	0.608268	0.964309	-0.075676	-1.54102	0.12557	0.579193	-0.150382
chr7_101970753_101970753_A_G	0.667385	0.505674	0.771495	0.0775986	-0.197489	0.843744	0.989484	-0.00677935	-0.802282	0.42381	0.839347	-0.0871064
chr7_101970808_101970808_A_G	6.2569	3.80326e-09	1.04633e-07	0.430182	0.121916	0.903127	0.993441	0.0454718	-1.36362	0.174704	0.649475	-0.133275
chr7_101970818_101970818_A_G	1.93925	0.0599227	0.225284	0.329531	0.55309	0.583441	0.960909	0.0712576	-0.182842	0.855894	0.975009	0.0251608
chr7_101970824_101970824_A_G	5.93907	1.67903e-08	4.15218e-07	0.410124	0.126824	0.899236	0.993057	0.030201	-1.70205	0.090653	0.51065	-0.179357
chr7_101971374_101971374_A_G	0.455006	0.66818	0.866642	0.178571	-1.20594	0.281787	0.900882	-0.535714	0.972197	0.375603	0.81399	0.357143
chr7_101971386_101971386_A_G	0.776693	0.43923	0.725108	0.0842654	0.704205	0.482992	0.945884	0.0662952	0.54864	0.584513	0.903398	0.0307078
chr7_101971393_101971393_A_G	-0.11195	0.914005	0.97132	-0.109248	0.743903	0.481154	0.94551	0.487412	1.34136	0.221687	0.701537	0.428587
chr7_101971414_101971414_A_G	0.946284	0.360051	0.659448	0.185431	0.0402053	0.968497	0.997582	-0.0161884	0.322365	0.75194	0.952173	-0.0191317
chr7_101972106_101972106_A_G	1.07052	0.30131	0.60271	0.103068	1.33475	0.201864	0.872991	0.303068	0.342361	0.736829	0.948472	0.125153
chr7_101972128_101972128_A_G	0.414758	0.690735	0.877727	0.0924402	-0.236952	0.819479	0.987881	-0.201688	3.55864	0.00923618	0.161197	0.663889
chr7_101972151_101972151_A_G	-0.944317	0.361021	0.660268	-0.269838	1.19476	0.252031	0.892475	0.232773	0.997947	0.335242	0.789155	0.210533
chr7_101972173_101972173_A_G	-0.302425	0.76341	0.911643	-0.0337199	-0.781039	0.437956	0.937851	-0.0650153	0.667473	0.507117	0.876276	0.0660334
chr7_101974986_101974986_A_G	-0.887877	0.415271	0.706311	-0.0714286	1.22778	0.274174	0.898232	0.607143	1.69456	0.150931	0.619508	0.357143
chr7_101975069_101975069_A_G	1.58992	0.119013	0.353771	0.134383	-0.115174	0.908832	0.993786	-0.024147	0.434587	0.665986	0.92892	0.00265555
chr7_101975070_101975070_A_G	-0.0545109	0.958639	0.986514	0.0714286	1.31812	0.244617	0.88945	0.142857	-1.13859	0.306469	0.771457	-0.357143
chr7_101975086_101975086_A_G	-0.928363	0.360883	0.66012	-0.158749	0.444062	0.660294	0.972197	0.0792738	0.955562	0.347192	0.797427	0.189612
chr7_101975089_101975089_A_G	0.863121	0.408295	0.700878	0.105264	0.535509	0.604003	0.963976	0.101755	3.31527	0.00780957	0.145914	0.501757
chr7_101975130_101975130_A_G	0.212765	0.835082	0.941683	-0.0352424	1.31874	0.21187	0.877862	0.185022	1.19981	0.253365	0.730228	0.248899
chr7_101975131_101975131_A_G	-1.49683	0.140724	0.392113	-0.0835472	1.18495	0.241639	0.887784	0.0782454	-0.933768	0.354911	0.801777	-0.106595
chr7_101975144_101975144_A_G	1.159	0.276282	0.576451	0.29359	-0.516908	0.617682	0.965471	-0.284416	2.85397	0.0189659	0.241882	0.660578
chr7_101975414_101975414_A_G	-0.798659	0.445051	0.729495	-0.28376	-1.40671	0.193092	0.868177	-0.46683	-0.380066	0.71271	0.941899	-0.205955
chr7_101975436_101975436_A_G	-1.03244	0.308752	0.610223	-0.0723924	0.331112	0.74248	0.980682	0.0631789	-0.838927	0.407047	0.830217	-0.0762314
chr7_101975450_101975450_A_G	-2.02835	0.0821122	0.278672	-0.716667	0.79109	0.454856	0.941133	0.05	-0.987141	0.356458	0.802696	0.133333
chr7_101976011_101976011_A_G	2.96157	0.00539169	0.0356202	0.418262	-0.51561	0.609279	0.964309	-0.0911752	1.25242	0.218493	0.698728	0.162884
chr7_101976012_101976012_A_G	0.951697	0.347968	0.648325	0.0221764	-0.976987	0.335476	0.916801	-0.10392	0.674858	0.50433	0.875199	-0.0063177
chr7_101976982_101976982_A_G	1.58813	0.150919	0.409488	0.538249	-0.607277	0.560505	0.957361	-0.159028	1.63059	0.141624	0.605389	0.552158
chr7_101979708_101979708_A_G	4.14056	5.53099e-05	0.000675458	0.31055	-0.580236	0.562552	0.957692	0.0139319	-1.70979	0.0891953	0.507395	-0.156394
chr7_101979767_101979767_A_G	2.1979	0.0639285	0.2352	0.566667	1.2655	0.246185	0.890441	0.416667	1.12989	0.295748	0.762974	0.183333
chr7_101979779_101979779_A_G	0.800925	0.43174	0.719343	0.166921	-0.132309	0.895942	0.992676	0.0270212	-0.590945	0.56058	0.895097	-0.0165614
chr7_101979847_101979847_A_G	0.453536	0.652812	0.858706	0.167681	-0.32836	0.74449	0.980843	-0.135239	0.148444	0.882799	0.980524	0.067319
chr7_101980244_101980244_A_G	2.02942	0.0470121	0.190183	0.1481	-0.989493	0.326532	0.914533	-0.136099	1.20828	0.231841	0.711428	0.170461
chr7_101980272_101980272_A_G	-1.65516	0.136487	0.384941	-0.699091	1.80326	0.109008	0.814238	0.583589	1.0874	0.308532	0.772839	0.358664
chr7_101980273_101980273_A_G	-0.279143	0.785823	0.921208	-0.323379	-1.00498	0.338603	0.917273	-0.583488	0.294439	0.774444	0.957813	0.231989
chr7_101980274_101980274_A_G	2.27173	0.0273521	0.127881	0.29616	-1.12867	0.264318	0.895702	-0.155082	1.6266	0.109985	0.551548	0.295902
chr7_101980324_101980324_A_G	1.10966	0.272456	0.572079	0.134376	2.0862	0.0420817	0.720488	0.329424	-0.0512752	0.95931	0.993793	-0.028157
chr7_101982480_101982480_A_G	0.951616	0.348896	0.649327	0.225239	-0.333198	0.741303	0.9805	-0.0652972	-0.599055	0.553634	0.892437	-0.100514
chr7_101982520_101982520_A_G	-3.86066	0.00384318	0.0269874	-0.484023	-0.714531	0.493014	0.947645	-0.191783	1.43829	0.184203	0.660699	0.251144
chr7_101982566_101982566_A_G	0.864424	0.407612	0.700433	0.304729	1.83785	0.0959358	0.800395	0.294221	0.16975	0.868592	0.97771	-0.157618
chr7_101983944_101983944_A_G	-0.875851	0.414795	0.705955	-0.0731925	-0.107618	0.917807	0.994382	-0.146385	-0.910772	0.397528	0.825209	-0.48795
chr7_101990451_101990451_A_G	-0.456481	0.65886	0.861904	-0.157434	0.0127039	0.990141	0.998877	-0.157434	0.943558	0.370034	0.810727	0.342651
chr7_101990457_101990457_A_G	-1.00912	0.317875	0.619174	-0.0831541	1.99352	0.051787	0.742385	0.223258	1.2491	0.217563	0.697874	0.181749
chr7_101990477_101990477_A_G	1.14955	0.255046	0.552043	0.212718	1.20085	0.23469	0.885934	0.222649	-0.408121	0.684687	0.934303	-0.102367
chr7_101990560_101990560_A_G	-1.27638	0.242534	0.537406	-0.426782	3.24026	0.014248	0.613529	0.569043	-1.71485	0.130089	0.58679	-0.319328
chr7_101995957_101995957_A_G	-0.270083	0.791037	0.92312	0.0235989	0.458856	0.65338	0.971397	0.0678469	0.0240536	0.981149	0.997261	-0.00294987
chr7_101997375_101997375_A_G	-0.22919	0.823845	0.937094	-0.150342	0.499961	0.629098	0.967379	-0.0774489	0.01747	0.986443	0.997877	0.0410024
chr7_101997443_101997443_A_G	2.69877	0.0182366	0.0939214	0.236348	-1.37755	0.191595	0.867825	-0.159356	0.765535	0.457628	0.855246	-0.0143241
chr7_101997444_101997444_A_G	0.0696494	0.944687	0.982089	-0.0311049	0.482991	0.630725	0.967649	0.0292882	1.13794	0.259321	0.735261	0.0860711
chr7_101997446_101997446_A_G	-0.385192	0.715937	0.890125	0.0714286	0.190544	0.856378	0.989843	0.0357143	0.923874	0.397947	0.825391	0.357143
chr7_101997471_101997471_A_G	-0.304116	0.763556	0.911697	0.020165	1.00277	0.325581	0.914088	0.100214	-0.138927	0.890621	0.981925	0.100519
chr7_101997473_101997473_A_G	-1.15818	0.269324	0.568571	-0.297358	-0.160817	0.874913	0.991101	-0.209252	1.49028	0.161959	0.634767	0.471367
chr7_101997483_101997483_A_G	-0.873946	0.386591	0.682834	-0.111355	1.87724	0.066699	0.766341	0.391324	0.966363	0.338809	0.791504	0.114723
chr7_101997493_101997493_A_G	1.72822	0.0979614	0.312261	0.377555	-0.653759	0.520043	0.951953	-0.0352327	-1.02398	0.316973	0.778111	-0.272292
chr7_101997530_101997530_A_G	-0.093803	0.925934	0.975851	-0.18192	-0.0613309	0.951531	0.996674	0.0249694	1.8732	0.0715156	0.463278	0.306767
chr7_101997541_101997541_A_G	-1.0752	0.2918	0.592951	-0.211045	1.12765	0.269389	0.896855	0.186391	0.479888	0.635172	0.919236	-0.0828403
chr7_101997564_101997564_A_G	1.00015	0.320215	0.621725	0.0536057	1.25051	0.214713	0.87854	0.178647	-1.4964	0.138437	0.599986	-0.120043
chr7_101997565_101997565_A_G	-0.0422672	0.966685	0.989329	-0.0405841	-0.553427	0.585815	0.961156	0.0326652	1.18471	0.249367	0.726805	0.218565
chr7_101997579_101997579_A_G	0.331071	0.741594	0.90208	0.091824	0.3232	0.747521	0.981344	0.0503437	0.198389	0.843324	0.972612	0.00780614
chr7_101997580_101997580_A_G	1.24562	0.236677	0.530432	0.502204	1.80127	0.0968223	0.800988	0.506609	-1.46994	0.167305	0.641297	-0.367842
chr7_101997596_101997596_A_G	-0.785507	0.442374	0.727478	-0.169877	-0.316658	0.755146	0.982126	0.0687058	0.652742	0.522173	0.881845	0.128351
chr7_101999983_101999983_A_G	-0.867977	0.425098	0.714084	-0.422178	0.0308049	0.976617	0.998047	-0.0917779	1.40364	0.219382	0.699568	0.752579
chr7_101999988_101999988_A_G	1.20612	0.239527	0.533707	0.159315	2.26186	0.0330423	0.693077	0.373222	0.116298	0.908384	0.984843	-0.0343351
chr7_101999997_101999997_A_G	-2.38896	0.0380259	0.163037	-0.706512	1.41964	0.186125	0.864252	0.449918	-0.301695	0.769065	0.956498	0.0878747
chr7_102000015_102000015_A_G	0.0544517	0.956822	0.986	-0.0127992	2.52753	0.0151538	0.618516	0.436099	1.00327	0.321216	0.780642	0.0769186
chr7_102000016_102000016_A_G	-0.793193	0.430271	0.718085	-0.0708463	2.62313	0.0106281	0.578291	0.289009	1.29824	0.198348	0.677215	0.106198
chr7_102000031_102000031_A_G	-1.48401	0.171959	0.442613	-0.446006	-0.773251	0.4592	0.942105	-0.202312	0.499128	0.629661	0.91792	0.013794
chr7_102000040_102000040_A_G	0.214704	0.838481	0.943111	-0.107143	0.288896	0.784256	0.985066	0.285714	-0.476921	0.653534	0.925453	-0.357143
chr7_102000082_102000082_A_G	1.33752	0.185205	0.461997	0.172161	1.3024	0.196872	0.870517	0.133637	0.872375	0.385864	0.819328	0.0252932
chr7_102000085_102000085_A_G	0.0888831	0.932067	0.978105	0.0714286	0.018417	0.985903	0.998684	-0.0952381	-0.620232	0.557911	0.894126	-0.142857
chr7_102000096_102000096_A_G	-0.0841409	0.933453	0.97858	-0.0815785	0.0493535	0.960935	0.997241	-0.054058	0.242285	0.810059	0.965536	0.0878329
chr7_102000109_102000109_A_G	0.667397	0.508258	0.773311	0.115943	0.345889	0.731195	0.979731	0.166995	0.508346	0.613935	0.912858	0.0639868
chr7_102000112_102000112_A_G	1.45777	0.152711	0.412438	0.200942	0.846692	0.402204	0.931272	0.0706079	-1.63009	0.110933	0.552941	-0.371857
chr7_102000166_102000166_A_G	0.924514	0.361549	0.660746	0.200939	-0.0617025	0.951151	0.996674	0.0547474	-0.866595	0.392066	0.822589	-0.14726
chr7_102000839_102000839_A_G	-0.459611	0.647484	0.855932	-0.0257039	-0.137956	0.890745	0.992277	-0.0233985	-0.00699717	0.994441	0.999055	0.0508779
chr7_102000882_102000882_A_G	-2.82803	0.0300354	0.136961	-0.538932	2.38002	0.0547664	0.748916	0.80241	0.82806	0.439324	0.846953	0.395217
chr7_102000900_102000900_A_G	-0.0120788	0.990428	0.997079	-0.0487608	1.8765	0.0684912	0.769277	0.278474	0.434404	0.666518	0.929	0.211263
chr7_102000972_102000972_A_G	0.623432	0.538232	0.792778	0.114398	-0.737793	0.467004	0.943332	-0.0675543	2.87212	0.00784221	0.146325	0.383876
chr7_102001014_102001014_A_G	1.19791	0.237088	0.530855	0.181907	1.01817	0.313921	0.910977	0.117865	0.697215	0.489177	0.86935	0.101664
chr7_102001017_102001017_A_G	0.629104	0.532145	0.78898	0.0642653	0.480527	0.632949	0.967803	0.0386703	0.444091	0.658893	0.926876	0.0860574
chr7_102001040_102001040_A_G	-0.1782	0.859513	0.95087	-0.196217	0.907696	0.36976	0.924681	0.148618	1.44476	0.156722	0.627786	0.170211
chr7_102001405_102001405_A_G	2.03888	0.0479446	0.192918	0.311928	0.00526562	0.995824	0.99949	-0.0390289	-0.383896	0.70304	0.939162	-0.0214054
chr7_102001413_102001413_A_G	-0.650287	0.531754	0.788674	-0.0829572	-0.623554	0.548396	0.955902	-0.221219	0.580169	0.576036	0.900467	0.106001
chr7_102005556_102005556_A_G	7.57512	1.06423e-11	4.34292e-10	0.567742	-1.68456	0.094834	0.800096	-0.129977	-0.368203	0.713411	0.942029	-0.0597771
chr7_102005571_102005571_A_G	2.0143	0.0906132	0.296979	0.407193	-0.0193757	0.98517	0.998684	0.323359	1.03082	0.342374	0.794081	0
chr7_102006445_102006445_A_G	0.270594	0.789782	0.922593	0.0792158	1.12474	0.275474	0.898465	0.168239	-2.78195	0.0123031	0.189863	-0.424748
chr7_102006497_102006497_A_G	-0.952922	0.384391	0.680804	-0.428571	-0.397465	0.707425	0.976624	0.0357143	0.715295	0.506428	0.875928	0.214286
chr7_102006500_102006500_A_G	0.201069	0.847287	0.946454	0.0238095	0.38195	0.71566	0.977864	0.0238095	-0.948809	0.379351	0.816107	-0.52381
chr7_102006580_102006580_A_G	0.254838	0.801586	0.927598	-0.0326161	0.28113	0.78165	0.984621	0.0410963	1.7501	0.096233	0.523207	0.352254
chr7_102010966_102010966_A_G	0.284065	0.787748	0.921782	0.234244	1.15789	0.29921	0.906928	0.630656	1.03348	0.348752	0.798381	0.0900937
chr7_102011921_102011921_A_G	-0.308405	0.77021	0.91471	-0.472805	0.787699	0.466555	0.943303	0.200033	1.36484	0.230512	0.710249	0.345512
chr7_102011926_102011926_A_G	-1.17651	0.277845	0.578125	-0.5	1.07974	0.316051	0.911667	0.383333	0.712965	0.498939	0.873209	0.283333
chr7_102011934_102011934_A_G	2.44417	0.0196984	0.0996496	0.13028	1.04404	0.303625	0.908937	0.148908	1.80959	0.078954	0.48291	0.254287
chr7_102011942_102011942_A_G	1.71254	0.0914223	0.298607	0.173445	1.93589	0.0571024	0.752468	0.203288	-0.860248	0.39272	0.823015	-0.11938
chr7_102011966_102011966_A_G	0.886666	0.387631	0.683665	0.224176	-1.21941	0.239339	0.8875	-0.343737	1.52124	0.146583	0.612626	0.351649
chr7_102012374_102012374_A_G	-0.00196786	0.99845	0.999474	0.0508645	0.113816	0.910578	0.993993	0.0143464	0.317629	0.75423	0.952759	0.0789052
chr7_102012392_102012392_A_G	0.244788	0.810172	0.931344	0.08715	-1.08682	0.295477	0.905592	-0.437227	0.632163	0.537468	0.886446	0.056911
chr7_102012423_102012423_A_G	-0.0991474	0.922117	0.974401	-0.0354183	0.119701	0.906046	0.993696	-0.145441	0.563719	0.579901	0.902053	0.232944
chr7_102012450_102012450_A_G	-1.55014	0.152153	0.41159	-0.604578	-0.227165	0.824872	0.988529	-0.0562398	0.163493	0.873387	0.97871	0.270654
chr7_102012456_102012456_A_G	-0.267039	0.790716	0.922982	0.0474447	0.558603	0.57933	0.960344	0.0605762	2.04676	0.0468246	0.382855	0.286294
chr7_102013915_102013915_A_G	0.51119	0.617184	0.839785	0.167894	-0.654462	0.523421	0.952444	-0.189985	-0.828999	0.421015	0.837936	-0.138439
chr7_102016561_102016561_A_G	1.2382	0.246966	0.54274	0.218182	1.71217	0.121021	0.825292	0.463636	0.029292	0.977271	0.996837	0.0545455
chr7_102017170_102017170_A_G	1.26527	0.261532	0.559466	0.504525	-0.204403	0.846098	0.989519	0.0180187	0.294268	0.780378	0.959065	-0.0360375
chr7_102017767_102017767_A_G	-2.6806	0.0315118	0.141948	-0.646955	-0.0241715	0.98139	0.99834	-0.059588	-0.694173	0.509948	0.877519	-0.119176
chr7_102017791_102017791_A_G	0.243425	0.809183	0.930811	0.0790177	0.767099	0.448476	0.939672	0.10793	-1.11898	0.271227	0.745184	-0.188351
chr7_102018018_102018018_A_G	0.521244	0.618276	0.840362	0.359836	0.755575	0.474556	0.944487	0.234312	0.735296	0.486059	0.868257	0.0502096
chr7_102018026_102018026_A_G	1.5185	0.132432	0.377895	0.127187	0.344411	0.73135	0.979756	0.0683028	-0.258939	0.79628	0.963129	-0.0426939
chr7_102018031_102018031_A_G	1.14557	0.254553	0.551521	0.113258	0.696708	0.48751	0.946703	0.0790668	-2.58792	0.0110092	0.178279	-0.276395
chr7_102018057_102018057_A_G	0.656425	0.517107	0.779403	0.125293	0.339404	0.736931	0.980148	-0.0673327	0.501063	0.620388	0.914858	0.050444
chr7_102018098_102018098_A_G	0.43476	0.676825	0.870896	0.317994	0.361824	0.728159	0.9794	0.175734	0.225128	0.828311	0.969419	0.29289
chr7_102018102_102018102_A_G	0.352357	0.731229	0.897487	-0.0522697	-0.123402	0.904015	0.993441	-0.34663	1.38505	0.193482	0.671536	0.517194
chr7_102018196_102018196_A_G	-0.148268	0.883158	0.960358	-0.054944	0.0308497	0.975601	0.997988	-0.0832241	-0.0980837	0.922541	0.987258	0.125442
chr7_102020624_102020624_A_G	1.11583	0.315232	0.616648	0.272772	-2.92473	0.0328328	0.691731	-0.49099	0.175037	0.867918	0.977595	0.163663
chr7_102020631_102020631_A_G	-0.116048	0.912131	0.970664	0.0360375	0.532977	0.616878	0.965399	0.0180187	-0.60049	0.574358	0.89984	-0.108112
chr7_102020638_102020638_A_G	-1.11011	0.282408	0.582941	-0.155343	-0.0581318	0.954321	0.996906	0.181822	-1.00973	0.326781	0.784007	-0.277146
chr7_102020678_102020678_A_G	-0.150541	0.886222	0.961501	-0.486506	-0.660243	0.538295	0.954785	0.0540562	-0.600961	0.574068	0.899776	-0.450469
chr7_102021332_102021332_A_G	-0.550824	0.598886	0.829404	-0.0166667	2.37993	0.0488871	0.736499	0.716667	0.524158	0.616351	0.913493	0.316667
chr7_102021362_102021362_A_G	5.57017	1.45204e-07	3.05143e-06	0.406305	1.47538	0.142585	0.839584	0.164654	-2.8436	0.00520036	0.114514	-0.264286
chr7_102021402_102021402_A_G	3.20161	0.00176371	0.0140056	0.284583	1.23263	0.220207	0.880104	0.153285	-2.09008	0.0387957	0.350606	-0.209058
chr7_102021441_102021441_A_G	2.28648	0.0338774	0.149786	0.374679	0.122223	0.904006	0.993441	0.0332903	0.400466	0.69328	0.936636	0.00718025
chr7_102021450_102021450_A_G	2.44684	0.0163325	0.0861783	0.310912	2.25627	0.0264485	0.668228	0.23697	-1.16346	0.247685	0.725297	-0.129517
chr7_102021465_102021465_A_G	0.117865	0.907198	0.969023	-0.00193314	0.277085	0.78419	0.985042	0.0734593	0.528541	0.602187	0.90919	0.119081
chr7_102021518_102021518_A_G	0.583972	0.561813	0.807257	0.123807	1.53846	0.130118	0.831416	0.210811	-1.13888	0.260074	0.736006	-0.0801453
chr7_102021543_102021543_A_G	0.149595	0.885303	0.961146	0.254274	0.839261	0.42905	0.937128	0.42379	1.05186	0.327814	0.784703	0.305129
chr7_102024350_102024350_A_G	2.11139	0.0405894	0.170905	0.339599	0.361299	0.719645	0.978316	0.0852131	-0.250319	0.803533	0.964491	-0.0648332
chr7_102024358_102024358_A_G	-1.65806	0.158203	0.421217	-0.5766	-2.54779	0.051404	0.741344	-0.846881	2.16113	0.0830678	0.493032	0.702731
chr7_102024375_102024375_A_G	-0.0754447	0.94101	0.981009	0.0415187	0.329549	0.74699	0.981262	0.122751	0.719605	0.484505	0.867713	0.306877
chr7_102024427_102024427_A_G	-0.702083	0.508933	0.773803	-0.19162	-0.227576	0.827532	0.988797	0.167668	0.381964	0.71565	0.942653	0.395217
chr7_102025446_102025446_A_G	-1.41522	0.199917	0.48259	-0.546238	1.67142	0.138562	0.836779	0.512623	-1.13211	0.294876	0.762447	-0.495816
chr7_102030034_102030034_A_G	1.2277	0.259239	0.556816	0.366667	0.0466655	0.964083	0.997407	-0.116667	0.778284	0.461893	0.857467	0.216667
chr7_102030138_102030138_A_G	-0.124215	0.903875	0.967905	0.124146	2.1147	0.0635829	0.761853	0.556359	-1.18	0.268248	0.742806	-0.404624
chr7_102030141_102030141_A_G	0.95656	0.3439	0.644819	0.275803	1.05296	0.297981	0.906412	0.0754084	0.704956	0.484471	0.867713	-0.0516623
chr7_102030151_102030151_A_G	-1.49895	0.152227	0.411677	-0.198682	1.86808	0.0790859	0.780521	0.306814	-0.491085	0.629646	0.91792	-0.0958244
chr7_102032000_102032000_A_G	0.0790274	0.93727	0.979854	-0.0163377	0.745039	0.459109	0.942105	0.146583	-0.374771	0.709131	0.94089	-0.0551885
chr7_102032059_102032059_A_G	-0.189434	0.851224	0.947948	-0.104686	0.724456	0.475255	0.944487	0.0728968	0.789218	0.437123	0.845914	0.129231
chr7_102032065_102032065_A_G	0.900438	0.370164	0.668387	0.0362	-1.18192	0.240188	0.887661	-0.0853733	-2.26419	0.0258368	0.284914	-0.223054
chr7_102032333_102032333_A_G	1.99271	0.0616798	0.229772	0.279459	-0.0800124	0.93711	0.995629	-0.0777954	0.116037	0.908908	0.985004	-0.0241694
chr7_102032408_102032408_A_G	1.02631	0.322152	0.623581	0.199411	0.838682	0.415739	0.934432	0.245202	-0.655556	0.522737	0.88199	-0.172823
chr7_102032457_102032457_A_G	-0.585473	0.562468	0.807718	-0.145856	0.642692	0.525149	0.952669	0.0734298	1.20883	0.235869	0.714786	0.220809
chr7_102032522_102032522_A_G	0.095567	0.92513	0.975514	-0.061501	-0.686996	0.502569	0.94922	-0.337026	1.04085	0.314433	0.776751	0.393607
chr7_102032548_102032548_A_G	1.66316	0.099444	0.315302	0.17144	0.684244	0.49542	0.948076	0.0688827	-1.908	0.0592886	0.426932	-0.169961
chr7_102032549_102032549_A_G	2.18638	0.0314112	0.141621	0.226973	-0.113467	0.909916	0.99383	-0.0353952	-1.30701	0.194576	0.672932	-0.126
chr7_102032584_102032584_A_G	0.997621	0.330381	0.631513	0.244344	1.27122	0.218237	0.879848	0.219457	-2.35236	0.0290073	0.302397	-0.405941
chr7_102032589_102032589_A_G	-3.32017	0.016001	0.0848237	-0.800132	-0.429039	0.682872	0.974212	-0.145479	0.0988982	0.924441	0.987583	0.145479
chr7_102032590_102032590_A_G	1.29648	0.206652	0.491597	0.173169	-0.530493	0.600451	0.963813	-0.166132	-0.0983897	0.922407	0.987213	-0.0627584
chr7_102033926_102033926_A_G	-0.346013	0.735324	0.899322	-0.165748	-1.12525	0.282488	0.900993	-0.324867	-0.265683	0.794993	0.962773	-0.108289
chr7_102034859_102034859_A_G	1.14205	0.26077	0.558598	0.128214	0.338826	0.736656	0.980148	0.107184	2.31357	0.0263514	0.287871	0.312369
chr7_102034873_102034873_A_G	0.543821	0.59022	0.824274	0.101143	0.603623	0.550221	0.956218	0.14898	0.455356	0.651835	0.924898	0.0615839
chr7_102035895_102035895_A_G	-0.0717261	0.943468	0.98168	-0.0414306	0.286675	0.777043	0.984114	-0.0366334	0.0709228	0.9441	0.991284	0.0811168
chr7_102035923_102035923_A_G	0.497232	0.622226	0.842549	0.157644	-0.251431	0.802994	0.986079	-0.0264244	0.249789	0.804253	0.964616	0.0340294
chr7_102035925_102035925_A_G	2.76433	0.00665382	0.0422295	0.242153	0.308743	0.758081	0.982306	0.0437088	-1.77685	0.0782598	0.481312	-0.205408
chr7_102035927_102035927_A_G	1.09888	0.308171	0.609701	0.443519	0.150722	0.884447	0.991745	0.0502096	-0.258687	0.803319	0.96446	-0.0585779
chr7_102035933_102035933_A_G	0.838212	0.407153	0.700076	0.132263	-0.377457	0.707934	0.976791	-0.012297	2.04325	0.0480071	0.387362	0.306768
chr7_102035941_102035941_A_G	3.24324	0.00160223	0.0129065	0.325274	1.50754	0.134795	0.834613	0.179222	1.15725	0.249899	0.727419	0.0607291
chr7_102036096_102036096_A_G	0.220655	0.832678	0.940821	0.0714286	0.852622	0.426588	0.93685	0.190476	0.861158	0.422226	0.838646	0.333333
chr7_102036124_102036124_A_G	0.722972	0.480819	0.754537	0.266422	0.579228	0.571032	0.959157	0.121547	-1.30126	0.212803	0.693627	-0.369552
chr7_102036128_102036128_A_G	1.73954	0.107499	0.331499	0.477355	0.837455	0.418704	0.935204	0.280667	0.419264	0.682431	0.933799	0.0906091
chr7_102036132_102036132_A_G	1.34086	0.183713	0.459888	0.136748	0.994669	0.32286	0.913672	0.100652	-1.45685	0.149024	0.616227	-0.114399
chr7_102036190_102036190_A_G	-0.327854	0.756305	0.908606	-0.072075	0.90746	0.405774	0.932169	0.14415	0.363261	0.731263	0.946781	0.234244
chr7_102036232_102036232_A_G	1.88829	0.107908	0.332388	0.538932	1.13535	0.299537	0.906974	0.491027	0.152553	0.883751	0.980703	0.143715
chr7_102036671_102036671_A_G	1.55684	0.170514	0.440369	0.609938	-0.517846	0.623098	0.966721	-0.414758	-0.119489	0.908788	0.984978	-0.09759
chr7_102037112_102037112_A_G	-1.48114	0.154964	0.41612	-0.303287	1.57238	0.132366	0.832786	0.372926	-0.237799	0.814582	0.966742	-0.139278
chr7_102037482_102037482_A_G	1.98009	0.0503611	0.199797	0.208951	-0.663539	0.508468	0.950011	-0.0219084	1.16494	0.246734	0.724514	0.113032
chr7_102037492_102037492_A_G	-0.37893	0.714599	0.889481	-0.200609	0.291476	0.778102	0.984157	0.0182372	-0.575777	0.580597	0.902272	-0.182372
chr7_102037495_102037495_A_G	-1.03966	0.302026	0.603422	-0.132637	-0.407254	0.685046	0.974486	-0.0931636	1.14275	0.25698	0.733286	0.206706
chr7_102037535_102037535_A_G	1.14832	0.270081	0.569435	0.380533	-0.10225	0.920008	0.994382	-0.0737466	-1.08619	0.295743	0.762974	-0.268438
chr7_102037541_102037541_A_G	-1.01625	0.319646	0.621123	-0.304214	-0.288803	0.775212	0.983985	-0.17369	0.850705	0.403341	0.828417	0.241522
chr7_102037599_102037599_A_G	-0.883599	0.410916	0.702975	-0.299407	0.0800208	0.938823	0.995817	-0.0119763	0.399625	0.70327	0.939268	0.179644
chr7_102037614_102037614_A_G	-0.767549	0.464804	0.743878	-0.182372	0.859782	0.414929	0.934398	0.249241	-0.766837	0.465204	0.859303	-0.0790277
chr7_102037615_102037615_A_G	0.0345221	0.973307	0.991328	-0.155327	1.1504	0.283201	0.901014	0.354147	1.00704	0.343401	0.794816	0.118049
chr7_102037845_102037845_A_G	-0.142222	0.889264	0.962605	-0.0462046	-0.220039	0.829539	0.988797	-0.145215	1.37287	0.194904	0.673351	0.391639
chr7_102037908_102037908_A_G	1.71864	0.113658	0.343698	0.23934	-0.361919	0.724269	0.978903	-0.209079	0.321671	0.753732	0.952564	0.200825
chr7_102037976_102037976_A_G	-0.121019	0.90666	0.968826	0.0909091	-1.72252	0.123274	0.827409	-0.466667	-0.223342	0.828867	0.969501	-0.321212
chr7_102040045_102040045_A_G	-0.00416026	0.996841	0.998965	0.214286	-1.06113	0.337173	0.917031	-0.428571	-0.733353	0.496265	0.872102	-0.285714
chr7_102041036_102041036_A_G	1.42041	0.177376	0.450646	0.2155	-0.0802784	0.937152	0.995629	-0.0782293	0.603942	0.555542	0.893395	0.0811814
chr7_102041101_102041101_A_G	2.1777	0.0316246	0.142338	0.225934	0.92789	0.355553	0.920921	0.0644942	-1.8537	0.0665367	0.448511	-0.227144
chr7_102041105_102041105_A_G	6.89104	9.2352e-11	3.25861e-09	0.426844	-0.713209	0.47665	0.944487	-0.00730859	-2.93375	0.00378994	0.0935542	-0.243652
chr7_102041111_102041111_A_G	-0.0804188	0.938519	0.980263	0.0239525	1.2342	0.263273	0.895509	0.28743	-2.19001	0.0710736	0.461848	-0.610789
chr7_102041454_102041454_A_G	0.679764	0.497532	0.765994	0.0633595	1.02798	0.305347	0.909367	0.0419856	-0.719278	0.472908	0.86231	-0.0740327
chr7_102041517_102041517_A_G	-1.08079	0.282709	0.583283	-0.0762097	0.668488	0.505552	0.949747	-0.0592786	0.254446	0.799738	0.963811	0.11879
chr7_102041768_102041768_A_G	0.795034	0.432452	0.719876	0.0426844	-0.809609	0.424144	0.93641	-0.100109	1.75118	0.0894966	0.508054	0.216356
chr7_102041794_102041794_A_G	-0.260438	0.801104	0.927429	-0.212121	0.350351	0.735121	0.980116	-0.0787879	0.532407	0.608909	0.911335	-0.0545455
chr7_102041797_102041797_A_G	-0.595313	0.557447	0.804636	-0.272728	-0.505428	0.618068	0.965519	-0.0878275	1.13924	0.266331	0.741205	0.237674
chr7_102041852_102041852_A_G	0.262974	0.795927	0.925269	-0.143893	-1.4014	0.180194	0.861218	-0.295032	0.223379	0.826067	0.969056	0.142858
chr7_102048653_102048653_A_G	0.440766	0.677787	0.871419	0.178571	-2.32737	0.0674318	0.76741	-0.785714	1.87946	0.118958	0.567274	0.607143
chr7_102048735_102048735_A_G	0.00922252	0.992941	0.997777	-0.309524	1.17317	0.285186	0.901371	0.214286	-0.0752984	0.942425	0.991029	0.047619
chr7_102049611_102049611_A_G	-0.0294034	0.97768	0.992647	0.252262	3.56978	0.0160475	0.623641	0.882919	1.36767	0.229682	0.709692	0.306319
chr7_102050772_102050772_A_G	1.7137	0.120731	0.356882	0.32186	0.206288	0.841157	0.989484	0.179322	-0.392571	0.703772	0.939409	0.02299
chr7_102050803_102050803_A_G	0.853506	0.421622	0.711223	0.0847579	-0.718839	0.495529	0.94811	-0.610257	0.637902	0.543832	0.888675	0.237322
chr7_102051561_102051561_A_G	1.47081	0.184812	0.461425	0.613467	0.700623	0.506152	0.949858	0.260513	1.35225	0.218353	0.698535	0.369761
chr7_102051576_102051576_A_G	-1.45043	0.190226	0.469081	-0.537834	1.00374	0.348934	0.919499	0.378165	2.34653	0.0513487	0.399277	0.663889
chr7_102052165_102052165_A_G	0.730947	0.497611	0.766027	0.400066	-0.375283	0.722843	0.978748	-0.363696	1.21654	0.27807	0.750238	0.472805
chr7_102054850_102054850_A_G	0.00158395	0.998765	0.999548	0.207185	-0.366489	0.720952	0.978567	-0.179561	-0.376753	0.713524	0.942094	-0.113261
chr7_102056720_102056720_A_G	-0.00800279	0.993924	0.998069	0.107143	1.59504	0.171587	0.856539	0.75	0.223885	0.831708	0.970137	0.25
chr7_102058551_102058551_A_G	1.38373	0.188107	0.466167	0.258688	-0.534029	0.601699	0.963834	0.113823	-0.877747	0.394895	0.823897	-0.183434
chr7_102062536_102062536_A_G	1.27922	0.209483	0.495273	0.203611	0.243954	0.808733	0.986786	0.0613799	1.27493	0.210979	0.691595	0.221162
chr7_102062574_102062574_A_G	1.02052	0.326099	0.627373	0.15302	-0.0737539	0.942329	0.996064	-0.0648086	0.00946759	0.99259	0.998745	-0.00180024
chr7_102062580_102062580_A_G	0.72241	0.473865	0.749965	0.173449	0.347454	0.729907	0.979567	0.138821	1.14787	0.257226	0.733385	0.179508
chr7_102062655_102062655_A_G	0.19885	0.850213	0.947477	-0.180187	-0.383908	0.71683	0.977909	-0.414431	-0.270349	0.797696	0.963374	0.270281
chr7_102062663_102062663_A_G	-0.878029	0.386906	0.683063	-0.216188	0.220457	0.827009	0.988797	0.0351934	1.06981	0.293235	0.761047	0.126063
chr7_102062667_102062667_A_G	-0.0393437	0.968877	0.989966	-0.0930373	-1.24341	0.223345	0.881461	-0.210393	0.530933	0.599374	0.908085	0.0482689
chr7_102062668_102062668_A_G	0.116518	0.908465	0.96952	-0.11739	-1.16508	0.258406	0.893968	-0.230822	0.957686	0.35025	0.799153	0.180041
chr7_102062736_102062736_A_G	-0.533296	0.603566	0.832033	-0.161149	1.27993	0.224759	0.881997	0.476826	-0.473067	0.644655	0.922499	-0.0573957
chr7_102062748_102062748_A_G	0.908962	0.398409	0.692944	0.275454	-0.169235	0.871173	0.990998	0	-1.30367	0.24013	0.71839	-0.562884
chr7_102062762_102062762_A_G	3.98342	0.00530071	0.0351268	0.836827	-1.01228	0.345108	0.918749	-0.0669462	0.315521	0.761565	0.954362	-0.133892
chr7_102062763_102062763_A_G	0.604597	0.558914	0.805375	0.123682	0.835749	0.422815	0.935937	0.282701	0.971882	0.35403	0.801569	0.268566
chr7_102062885_102062885_A_G	2.36456	0.0559346	0.214998	0.747042	-0.703317	0.508217	0.949978	-0.168687	0.719184	0.499068	0.873323	0.301227
chr7_102062958_102062958_A_G	0.288625	0.776358	0.917248	0.159649	1.09808	0.287481	0.902196	0.200701	-1.08425	0.293393	0.761072	-0.24814
chr7_102062984_102062984_A_G	-0.369022	0.715806	0.890042	-0.258021	-0.124681	0.901962	0.99342	-0.195878	0.147466	0.884171	0.98077	0.0984359
chr7_102063026_102063026_A_G	1.36551	0.230315	0.522883	0.378394	-1.59356	0.171916	0.856862	0.0360375	-0.435606	0.681286	0.933403	-0.486506
chr7_102063053_102063053_A_G	-1.0175	0.335487	0.636362	-0.285076	1.03032	0.329753	0.91558	0.280478	1.02226	0.333351	0.788045	0.363242
chr7_102063054_102063054_A_G	2.04283	0.044492	0.182833	0.140033	1.39351	0.167474	0.853979	0.143374	-1.61881	0.109578	0.550651	-0.263658
chr7_102067286_102067286_A_G	2.12183	0.0521789	0.204801	0.309507	2.09832	0.0545022	0.748613	0.592485	-0.309762	0.761305	0.95431	-0.263818
chr7_102067367_102067367_A_G	-0.450535	0.659747	0.862299	-0.20949	0.366373	0.71998	0.978316	-0.0322293	0.285972	0.779405	0.958881	0.0877353
chr7_102067377_102067377_A_G	-0.48558	0.642095	0.852997	-0.0836827	-1.97009	0.0894794	0.792324	-0.694567	0.901689	0.397185	0.824935	0.167365
chr7_102067421_102067421_A_G	-0.494306	0.634377	0.84915	0.0243907	1.27083	0.239495	0.8875	0.390251	-0.308356	0.765688	0.955506	0.036586
chr7_102067435_102067435_A_G	0.33108	0.743865	0.90298	0.107399	0.650044	0.522712	0.952286	0.106904	-1.12829	0.271922	0.745818	-0.267261
chr7_102067757_102067757_A_G	0.25165	0.805951	0.929395	0.00275103	0.207251	0.839601	0.989484	0.162311	-0.29263	0.775251	0.95795	-0.115543
chr7_102067887_102067887_A_G	1.41451	0.16658	0.434158	0.236432	0.532706	0.597806	0.963271	-0.0426677	-0.587792	0.560673	0.895119	-0.113217
chr7_102067900_102067900_A_G	-0.250546	0.80936	0.930895	-0.158997	0.650293	0.536254	0.954653	0.142261	0.681309	0.517573	0.880031	0.259416
chr7_102067906_102067906_A_G	-0.0797706	0.937031	0.979779	-0.018684	0.32034	0.751271	0.981668	-0.0978164	0.0280605	0.977828	0.996877	0.0475409
chr7_102067910_102067910_A_G	0.542822	0.59271	0.825886	0.0743507	0.0268848	0.978794	0.998134	0.0656036	-0.535386	0.597754	0.907415	-0.151326
chr7_102067918_102067918_A_G	0.218216	0.828738	0.939234	0.0355273	0.958248	0.345597	0.918886	0.0771291	-0.0138217	0.989064	0.998289	0.0266939
chr7_102067942_102067942_A_G	2.21622	0.0384355	0.164258	0.33447	-0.0510806	0.959768	0.997198	-0.0504539	0.467582	0.645138	0.922642	0.015027
chr7_102068185_102068185_A_G	-0.355962	0.734051	0.898678	0.0722944	1.54833	0.172513	0.857367	0.433766	-0.809607	0.449074	0.851113	-0.240981
chr7_102074915_102074915_A_G	2.12257	0.0374895	0.161387	0.23037	0.933435	0.353947	0.92039	0.0994771	-0.396559	0.692953	0.936571	0.0215779
chr7_102074931_102074931_A_G	-0.94213	0.366357	0.664894	-0.333335	2.42606	0.0336436	0.695593	0.641876	-1.01988	0.329692	0.785901	-0.523418
chr7_102074959_102074959_A_G	0.395225	0.699085	0.882143	0.0232559	-0.046122	0.963914	0.997407	-0.0983901	1.02351	0.324737	0.782942	0.422183
chr7_102074998_102074998_A_G	0.717517	0.475886	0.751321	0.123358	-0.129534	0.897376	0.992829	-0.0832441	-1.53884	0.129189	0.58535	-0.141564
chr7_102075039_102075039_A_G	1.34622	0.236041	0.529695	0.357143	1.26247	0.262458	0.895131	0.285714	-1.04275	0.344834	0.79588	-0.285714
chr7_102075042_102075042_A_G	2.94269	0.00384949	0.0270219	0.22697	0.850167	0.396783	0.93011	0.0769791	-2.7881	0.00609166	0.125946	-0.270363
chr7_102075111_102075111_A_G	2.29291	0.0233119	0.113512	0.188106	1.64885	0.101374	0.805891	0.0922691	-1.18704	0.237179	0.715899	-0.146494
chr7_102075119_102075119_A_G	-1.36047	0.206777	0.491787	-0.132119	2.4445	0.0370897	0.70521	0.569478	-1.70824	0.121767	0.572196	-0.396356
chr7_102075133_102075133_A_G	-1.67948	0.144061	0.397942	-0.574861	-0.367786	0.725658	0.978992	-0.227549	-0.0596406	0.954379	0.992991	0.0718576
chr7_102076151_102076151_A_G	3.60317	0.000598672	0.00554007	0.359886	0.133106	0.894509	0.99258	0.0834731	-1.90766	0.0607218	0.431138	-0.15589
chr7_102076264_102076264_A_G	-0.198016	0.846096	0.945971	0.0268578	-1.09451	0.293598	0.904895	-0.338408	0.932436	0.368106	0.809592	0.161147
chr7_102076763_102076763_A_G	0.709521	0.484838	0.757412	0.0873139	0.306305	0.762014	0.982911	0.175655	-0.0302353	0.976129	0.996726	-0.173258
chr7_102076887_102076887_A_G	-0.33679	0.749951	0.905787	-0.0909241	-0.428813	0.685906	0.974486	-0.218218	1.55441	0.180803	0.657171	0.290957
chr7_102077432_102077432_A_G	1.02513	0.318179	0.619508	0.288062	0.529353	0.602691	0.963834	0.0477921	0.810245	0.427832	0.841487	0.00196406
chr7_102077434_102077434_A_G	-0.394322	0.705081	0.884991	-0.18488	0.479055	0.646502	0.970346	-0.025211	2.18718	0.0649489	0.443918	0.621871
chr7_102078176_102078176_A_G	0.849678	0.400002	0.69424	0.145564	-2.0637	0.0448417	0.727674	-0.23281	-0.699933	0.487572	0.86872	-0.163938
chr7_102078208_102078208_A_G	1.64671	0.134024	0.380647	0.309796	-1.67429	0.128398	0.830642	-0.687929	1.16175	0.275219	0.748136	0.205012
chr7_102078215_102078215_A_G	-0.245025	0.814602	0.933122	-0.238095	-0.382001	0.715625	0.977864	-0.0238095	-0.088696	0.93221	0.989255	0.142857
chr7_102078248_102078248_A_G	0.73118	0.474081	0.750103	0.365009	-0.641616	0.529209	0.953281	-0.247362	-0.862702	0.39965	0.826561	-0.184013
chr7_102078285_102078285_A_G	-0.197018	0.849412	0.947204	0.108788	0.463054	0.657377	0.97209	0.326363	0.10071	0.922605	0.987277	0
chr7_102078296_102078296_A_G	0.099206	0.922288	0.974456	0.0945367	1.36693	0.191785	0.867825	0.238183	0.90878	0.377836	0.815455	0.191529
chr7_102078304_102078304_A_G	-0.0619548	0.951475	0.98413	-0.0133337	0.537108	0.599626	0.963648	0.0977805	-2.47394	0.02678	0.289868	-0.551126
chr7_102078311_102078311_A_G	2.90836	0.00645342	0.0412063	0.487112	0.982556	0.332975	0.916088	0.135863	-1.97618	0.0565437	0.41767	-0.302355
chr7_102079180_102079180_A_G	0.525151	0.602611	0.831596	0.0243582	0.395948	0.694418	0.975322	0.0306507	1.21229	0.233087	0.712551	0.0830207
chr7_102079209_102079209_A_G	1.29786	0.209104	0.49477	0.326738	2.38541	0.0270666	0.6714	0.341436	-0.635106	0.532559	0.885038	-0.0229008
chr7_102079236_102079236_A_G	-2.05828	0.0696734	0.249455	-0.726035	0.864732	0.409642	0.932983	0.283108	3.55163	0.00620001	0.127351	0.680372
chr7_102079279_102079279_A_G	0.238569	0.814135	0.932922	-0.127596	0.685101	0.502008	0.94922	0.131371	1.39867	0.178906	0.655095	0.292676
chr7_102079282_102079282_A_G	0.411351	0.683011	0.874097	0.087419	1.22965	0.226012	0.8827	0.09513	1.10087	0.277533	0.749841	0.16206
chr7_102079285_102079285_A_G	1.01633	0.336015	0.636892	0.223235	-0.62143	0.549731	0.956109	-0.14123	1.34218	0.212411	0.693253	0.369021
chr7_102079286_102079286_A_G	2.13958	0.0556459	0.214224	0.518023	0.00544343	0.995754	0.99949	0.0498632	-1.21372	0.250272	0.727758	-0.576197
chr7_102079287_102079287_A_G	1.74176	0.0921502	0.300142	0.351968	-1.07636	0.29064	0.90341	-0.231685	-0.217212	0.829564	0.969657	-0.100717
chr7_102079288_102079288_A_G	-0.22024	0.831201	0.940233	-0.195126	-0.687155	0.51141	0.950356	-0.250005	0.661303	0.527001	0.883359	0.109758
chr7_102081677_102081677_A_G	3.4964	0.000692399	0.00628373	0.349967	-1.92095	0.0574501	0.752504	-0.225769	-2.73477	0.00732897	0.140461	-0.270886
chr7_102081733_102081733_A_G	2.13012	0.0706578	0.251791	0.666667	0.574617	0.583537	0.960909	-0.0166667	-0.361547	0.728357	0.946043	-0.0166667
chr7_102081809_102081809_A_G	-0.0884414	0.930696	0.977583	0.0270605	-1.14664	0.269494	0.896855	-0.377616	0.694819	0.497791	0.872791	0.210334
chr7_102081815_102081815_A_G	1.89798	0.0642707	0.23604	0.320306	1.68454	0.0991599	0.803393	0.168303	-1.37486	0.176136	0.651611	-0.169435
chr7_102081836_102081836_A_G	2.09525	0.0394364	0.167336	0.246631	1.31866	0.191192	0.867661	0.068882	-2.6758	0.00910397	0.159915	-0.279011
chr7_102082298_102082298_A_G	2.06028	0.0473283	0.191113	0.402395	-0.59045	0.558911	0.957283	-0.124333	0.956256	0.345896	0.796563	0.0479644
chr7_102082351_102082351_A_G	0.921524	0.378473	0.675841	0.245616	1.94437	0.0804956	0.781003	0.536845	0.288017	0.779215	0.958793	0.00527242
chr7_102082380_102082380_A_G	1.218	0.230542	0.523152	0.135079	-0.707935	0.483195	0.945886	-0.196335	2.00383	0.0520693	0.401663	0.252193
chr7_102088163_102088163_A_G	-1.77789	0.125743	0.366132	-0.29277	-0.161831	0.876751	0.991108	0.09759	-0.0899231	0.931275	0.989164	0.243975
chr7_102088181_102088181_A_G	-0.906168	0.372068	0.670089	-0.137857	0.15689	0.876383	0.991108	0.0164028	-1.1184	0.272272	0.746084	-0.13841
chr7_102088487_102088487_A_G	1.21371	0.259471	0.557045	0.477084	0.258785	0.802335	0.985981	-0.0183494	-0.248182	0.810246	0.965558	-0.0550482
chr7_102090527_102090527_A_G	0.849129	0.412429	0.704059	0.3326	-0.107752	0.915973	0.994382	0.0594715	0.50292	0.624123	0.916049	-0.0506609
chr7_102090580_102090580_A_G	0.693793	0.496208	0.765065	0.16862	-0.200773	0.84301	0.989484	-0.0657554	-0.122879	0.903494	0.984301	0.0618492
chr7_102090595_102090595_A_G	-0.62453	0.536574	0.791744	-0.109608	0.793402	0.433211	0.937377	0.113426	0.0300363	0.976219	0.996733	0.0729776
chr7_102090639_102090639_A_G	2.08557	0.0754625	0.263212	0.627621	-0.317212	0.760335	0.982712	-0.0167365	0.529619	0.612752	0.912534	-0.150629
chr7_102092793_102092793_A_G	2.75363	0.00882254	0.053097	0.314884	1.77372	0.0837236	0.784374	0.147379	0.226993	0.821585	0.968054	0.0439882
chr7_102093298_102093298_A_G	-0.509468	0.622681	0.842813	-0.15561	1.87476	0.0935855	0.798356	0.645324	-0.589198	0.57022	0.898403	-0.16934
chr7_102093325_102093325_A_G	2.72978	0.0105019	0.0610694	0.28874	-1.02744	0.312428	0.910796	-0.212736	-0.370143	0.713876	0.942226	-0.146854
chr7_102093396_102093396_A_G	0.490374	0.637035	0.850507	0.0792698	-2.83528	0.0219708	0.65504	-0.518302	1.70943	0.125744	0.579597	0.62806
chr7_102098464_102098464_A_G	0.301476	0.767191	0.913306	-0.00370611	0.00889696	0.993019	0.999222	0.0630039	0.688813	0.501457	0.874177	0.1916
chr7_102098504_102098504_A_G	2.96532	0.00384164	0.026979	0.215241	-0.692372	0.490429	0.947147	-0.0153287	-3.38544	0.0010424	0.0403705	-0.364308
chr7_102098505_102098505_A_G	1.78251	0.0868155	0.288795	0.348425	-1.58478	0.125586	0.828879	-0.334966	-0.666215	0.511375	0.877961	-0.214439
chr7_102098536_102098536_A_G	1.64524	0.105953	0.328547	0.208583	-1.22709	0.225315	0.882464	-0.15954	0.09923	0.921337	0.987108	-0.00912878
chr7_102098721_102098721_A_G	0.0992991	0.922062	0.974396	-0.00878349	-1.94914	0.067976	0.768171	-0.459377	0.284206	0.779685	0.95892	0.181818
chr7_102098770_102098770_A_G	-0.575028	0.574398	0.814766	-0.255352	0.455874	0.655472	0.971969	0.135794	-1.03937	0.316253	0.77766	-0.290777
chr7_102098782_102098782_A_G	-0.412791	0.686487	0.875823	-0.0620599	0.666715	0.516613	0.951331	0.0620599	-0.740172	0.472352	0.862093	-0.0689555
chr7_102100022_102100022_A_G	0.0338928	0.973702	0.991339	0.409222	1.06179	0.31599	0.911667	0.39083	-0.847907	0.418468	0.836195	-0.491987
chr7_102103484_102103484_A_G	0.69852	0.502501	0.769197	0.218182	1.04088	0.325084	0.914045	0.236364	-0.811243	0.438153	0.846314	-0.318182
chr7_102103597_102103597_A_G	2.07541	0.0544333	0.210967	0.56996	-0.771501	0.451655	0.940414	-0.203854	-0.237069	0.815612	0.966901	-0.042643
chr7_102103655_102103655_A_G	2.82773	0.00856229	0.0518403	0.396071	1.29699	0.20522	0.874953	0.214799	1.51189	0.141766	0.60566	0.258832
chr7_102106999_102106999_A_G	-0.539557	0.612654	0.837259	-0.486506	0.910368	0.404378	0.931769	0.396412	-0.677405	0.528219	0.883685	-0.342356
chr7_102107111_102107111_A_G	-3.80646	0.0125454	0.070234	-0.654654	0.405645	0.701779	0.976012	0.345512	1.04272	0.344845	0.795882	0.181848
chr7_102107140_102107140_A_G	1.11073	0.281302	0.581786	0.100113	0.0633517	0.950185	0.996674	-0.159579	0.897675	0.38121	0.817039	0.169364
chr7_102108369_102108369_A_G	0.981716	0.339252	0.64014	0.289059	-0.435729	0.668214	0.973031	-0.0452833	-1.60908	0.124996	0.578011	-0.388682
chr7_102108397_102108397_A_G	2.62119	0.0277568	0.12926	0.578589	1.79729	0.105843	0.810316	0.724375	-0.590443	0.569421	0.898227	-0.55581
chr7_102108474_102108474_A_G	-0.349035	0.729874	0.896827	-0.0343516	2.04662	0.0509293	0.741279	0.39255	-0.0564261	0.955434	0.993167	-0.0421315
chr7_102108484_102108484_A_G	0.016227	0.987232	0.996013	0.043857	0.85859	0.401856	0.93123	0.158037	-2.37899	0.0286338	0.300533	-0.338885
chr7_102108527_102108527_A_G	-0.76447	0.451743	0.734425	-0.0876636	1.33229	0.194782	0.869352	0.361995	-0.264188	0.7938	0.96249	-0.0812391
chr7_102108605_102108605_A_G	0.790573	0.438468	0.724536	0.149887	-0.44393	0.661859	0.972465	-0.132353	-0.488298	0.63065	0.918173	-0.169118
chr7_102108824_102108824_A_G	-0.206804	0.83756	0.942704	-0.0562814	-0.514164	0.610905	0.964384	-0.0789043	0.153594	0.878958	0.979678	-0.0366013
chr7_102108834_102108834_A_G	0.749815	0.467813	0.745731	0.312438	-1.4398	0.175498	0.859105	-0.37088	-1.00252	0.335878	0.789606	-0.321429
chr7_102108835_102108835_A_G	1.41957	0.181186	0.456222	0.320091	-0.279354	0.78473	0.985066	-0.192055	0.962056	0.355007	0.801847	-0.00441505
chr7_102108854_102108854_A_G	-0.819083	0.428707	0.716798	-0.056194	-2.95393	0.0120559	0.592737	-0.37088	2.68613	0.0198113	0.247833	0.375376
chr7_102108872_102108872_A_G	-0.328491	0.745955	0.90396	-0.160523	-1.35586	0.190257	0.866832	-0.247308	-0.068446	0.94611	0.991718	0.000567221
chr7_102108927_102108927_A_G	0.988007	0.336245	0.637134	0.304677	0.0243261	0.98086	0.99825	-0.173455	1.29028	0.213283	0.694051	0.35973
chr7_102109685_102109685_A_G	1.09223	0.283148	0.583695	0.122709	0.177339	0.860395	0.990076	0.0798528	-2.29206	0.0288521	0.301606	-0.406128
chr7_102109738_102109738_A_G	-0.278513	0.783478	0.920247	-0.087645	-1.87714	0.0751636	0.775115	-0.379983	0.171189	0.865795	0.977301	0.0327962
chr7_102113313_102113313_A_G	-0.678404	0.527637	0.786285	-0.198206	-2.06407	0.0939457	0.798869	-0.486506	1.83473	0.125999	0.580037	0.252262
chr7_102114696_102114696_A_G	0.871684	0.389321	0.685066	0.141219	-1.48591	0.146255	0.841658	-0.227876	0.958945	0.344164	0.795378	0.265321
chr7_102114754_102114754_A_G	-0.768192	0.453563	0.735619	-0.133339	-0.115228	0.909698	0.99383	-0.240636	-0.593652	0.561044	0.895222	-0.0593776
chr7_102114760_102114760_A_G	-0.664504	0.515281	0.778127	-0.113737	-2.65831	0.0165522	0.627434	-0.560686	1.31288	0.20667	0.686517	0.23547
chr7_102114788_102114788_A_G	1.73724	0.0957193	0.307628	0.244411	2.07132	0.0497294	0.738165	0.395915	-0.203652	0.840417	0.972016	0.00462607
chr7_102114825_102114825_A_G	1.91895	0.0629457	0.232761	0.390407	0.0136795	0.989161	0.998705	0.0329365	-0.530818	0.598804	0.907822	-0.287865
chr7_102116560_102116560_A_G	-0.328315	0.755977	0.908432	-0.142857	0.2041	0.846323	0.989544	0.0714286	0.837223	0.440636	0.84764	0.25
chr7_102117330_102117330_A_G	0.359432	0.731583	0.897637	0.190476	0.856844	0.424426	0.936439	0.642857	0.955057	0.376428	0.814503	0.380952
chr7_102117340_102117340_A_G	0.0547192	0.957558	0.986233	0.118723	-0.975962	0.354585	0.920556	-0.429228	-0.564314	0.586326	0.903865	-0.264843
chr7_102118276_102118276_A_G	0.0696045	0.944894	0.982201	0.0574058	-0.338129	0.73723	0.980148	-0.0599255	-0.100294	0.920667	0.987088	0.110868
chr7_102118282_102118282_A_G	-0.10123	0.921369	0.974143	0.168126	-1.26889	0.233218	0.885831	-0.0700526	-0.038066	0.970384	0.995928	-0.0490369
chr7_102118283_102118283_A_G	-0.861267	0.414158	0.705488	0.139818	0.465682	0.653858	0.971478	0.176293	-2.45441	0.0396627	0.354512	-0.790277
chr7_102118359_102118359_A_G	-1.34476	0.187114	0.46465	-0.118113	1.07952	0.287534	0.902297	0.110862	0.916581	0.365462	0.808209	0.100094
chr7_102118362_102118362_A_G	1.35557	0.194062	0.474217	0.239794	0.497944	0.625298	0.967048	-0.0826874	0.0808767	0.936543	0.990136	0.0826874
chr7_102118404_102118404_A_G	-0.0613946	0.95126	0.984088	-0.0667399	1.54714	0.127364	0.829626	0.229391	-2.1856	0.0329686	0.323432	-0.283783
chr7_102118458_102118458_A_G	1.12833	0.310394	0.61188	0.642857	0.108898	0.917519	0.994382	-0.285714	-0.232596	0.825296	0.968856	-0.178571
chr7_102118778_102118778_A_G	3.51737	0.000612954	0.00565493	0.316462	0.708533	0.479966	0.945309	0.111209	-1.11036	0.269027	0.743488	-0.0870864
chr7_102118829_102118829_A_G	6.14145	6.09204e-09	1.61695e-07	0.447991	-0.410127	0.682254	0.974099	0.0354235	-2.78019	0.00607619	0.12577	-0.226986
chr7_102118838_102118838_A_G	-0.0380652	0.969964	0.990226	0.020027	-0.10087	0.920528	0.99446	-0.00885809	-0.66832	0.510581	0.87778	-0.0161756
chr7_102118917_102118917_A_G	1.37795	0.182726	0.458517	0.15141	1.05175	0.304868	0.909098	0.230084	-1.24415	0.227153	0.707191	-0.110342
chr7_102118949_102118949_A_G	0.78129	0.441689	0.726989	0.177553	-1.14174	0.26397	0.895538	-0.0153678	-0.545305	0.590191	0.904981	-0.183041
chr7_102118957_102118957_A_G	2.21969	0.0293442	0.134647	0.200531	0.147441	0.883165	0.991621	0.0802897	1.26875	0.208303	0.688421	0.195526
chr7_102118997_102118997_A_G	-0.282499	0.787053	0.921583	-0.190476	0.393647	0.70745	0.976625	0.190476	2.07764	0.0830058	0.492852	0.666667
chr7_102119002_102119002_A_G	3.41323	0.00917925	0.0548273	0.840554	-0.955085	0.3675	0.924254	-0.21474	0.102432	0.920934	0.987108	-0.0797606
chr7_102119012_102119012_A_G	0.000314459	0.999757	0.999939	-0.145897	1.1988	0.264909	0.895894	0.364743	0.736832	0.482271	0.86674	0.176293
chr7_102119730_102119730_A_G	-0.050727	0.960046	0.987079	0.0820369	-0.144003	0.886939	0.991908	0.0265913	1.21346	0.23909	0.717653	0.165771
chr7_102120855_102120855_A_G	-1.05412	0.319303	0.620713	-0.332575	-0.725323	0.486684	0.946512	-0.419135	0.948156	0.367812	0.809383	0.405468
chr7_102120882_102120882_A_G	1.35653	0.177735	0.45119	0.135399	-0.030891	0.975413	0.997965	0.0136887	0.676612	0.500085	0.873674	0.0886
chr7_102120899_102120899_A_G	-0.764045	0.455315	0.736816	-0.289359	-2.52202	0.0219351	0.65504	-0.421286	0.952526	0.354178	0.801631	0.126705
chr7_102121007_102121007_A_G	10.4417	6.50015e-20	8.06667e-18	0.59802	-0.0396542	0.968417	0.997582	0.0296482	-2.7998	0.00572378	0.121528	-0.266351
chr7_102121008_102121008_A_G	-0.858777	0.415452	0.706394	-0.559273	0.310002	0.764481	0.982946	0.158055	1.49428	0.173459	0.648044	0.462008
chr7_102121191_102121191_A_G	6.62039	1.11197e-09	3.3436e-08	0.483082	-0.0392504	0.968757	0.997582	0.0295705	-3.39084	0.000948488	0.0379263	-0.330874
chr7_102121203_102121203_A_G	-0.249715	0.8091	0.930802	-0.21474	-1.66653	0.134169	0.834373	-0.435616	1.88481	0.0961917	0.523126	0.607408
chr7_102121446_102121446_A_G	2.25532	0.0541164	0.210132	0.386532	-2.22472	0.0567626	0.751954	-0.582866	3.10052	0.0146543	0.209433	0.803741
chr7_102121526_102121526_A_G	-2.68856	0.00863409	0.0521922	-0.269379	0.495529	0.621506	0.96625	0.0520608	1.60232	0.112794	0.556204	0.260282
chr7_102121536_102121536_A_G	-0.932729	0.353732	0.653809	-0.114813	-0.656222	0.513541	0.950828	0.00692049	0.0679649	0.945981	0.991717	0.021581
chr7_102122969_102122969_A_G	1.22229	0.237362	0.531216	0.260838	1.15505	0.263172	0.89543	0.352809	1.68304	0.109631	0.550788	0.2925
chr7_102123078_102123078_A_G	0.79787	0.44348	0.728243	0.130517	-0.863258	0.408223	0.932678	-0.126989	-0.919012	0.379723	0.816311	0.190484
chr7_102123084_102123084_A_G	0.825195	0.416236	0.706982	0.205991	-0.341389	0.73536	0.980116	0.00846231	0.498331	0.622143	0.915505	0.196993
chr7_102123137_102123137_A_G	-1.13711	0.264204	0.562563	-0.240107	2.47804	0.0188622	0.643735	0.331131	0.689373	0.495717	0.871997	0.18305
chr7_102123515_102123515_A_G	-2.35532	0.0462949	0.188138	-0.38906	-0.511485	0.622827	0.966721	-0.231004	-1.40716	0.197022	0.675646	-0.571431
chr7_102123686_102123686_A_G	1.95192	0.0581549	0.220841	0.305689	-0.118767	0.90607	0.993699	0.0429437	-0.986071	0.330177	0.786032	-0.188602
chr7_102123711_102123711_A_G	0.69139	0.491162	0.761799	0.0112984	2.45206	0.0162023	0.62534	0.251248	-1.57697	0.118433	0.566223	-0.111118
chr7_102123716_102123716_A_G	2.28779	0.0299069	0.136541	0.261521	-1.2722	0.213765	0.878169	-0.153521	0.915388	0.367805	0.809383	-0.120509
chr7_102123740_102123740_A_G	1.50304	0.140493	0.391813	0.249461	1.2192	0.229735	0.884872	0.166812	0.0897341	0.928935	0.988622	0.135877
chr7_102123749_102123749_A_G	-1.27506	0.210237	0.496254	-0.210852	0.28346	0.778405	0.984208	0.0025355	0.497813	0.621562	0.915296	0.197606
chr7_102123764_102123764_A_G	0.917762	0.36077	0.660009	0.116286	0.585926	0.559137	0.957334	0.0649024	-0.211548	0.832854	0.970337	-0.107742
chr7_102123775_102123775_A_G	-1.39535	0.193123	0.472997	-0.273205	1.24337	0.242092	0.887968	0.500876	-1.21737	0.251412	0.728587	-0.259195
chr7_102123820_102123820_A_G	0.873171	0.41152	0.70345	0.135613	0.0255368	0.98034	0.998178	0.220371	-0.387284	0.710051	0.941156	0.0169516
chr7_102123837_102123837_A_G	1.35606	0.190977	0.470118	0.185835	0.261572	0.796466	0.985488	-0.0311891	0.889051	0.385094	0.818874	0.014295
chr7_102123843_102123843_A_G	0.950015	0.358218	0.657955	0.30486	0.180507	0.859341	0.98999	-0.0103093	-0.458724	0.653473	0.925398	0.00883653
chr7_102123864_102123864_A_G	0.524933	0.618452	0.840475	0.166667	-0.965111	0.371761	0.925211	-0.357143	3.11363	0.0207526	0.253995	0.833333
chr7_102123893_102123893_A_G	-0.206192	0.840407	0.943826	-0.118458	0.594833	0.563991	0.957872	0.146006	-0.5766	0.575819	0.900393	-0.181819
chr7_102123898_102123898_A_G	-0.107182	0.916996	0.972531	-0.487473	1.13843	0.284335	0.901158	-0.0410024	6.1617	0.000166355	0.0113916	0.592257
chr7_102123899_102123899_A_G	0.978193	0.329554	0.630698	0.0976361	0.563399	0.574004	0.959662	0.0708088	-0.477145	0.633953	0.918765	-0.0581229
chr7_102123903_102123903_A_G	0.719939	0.492058	0.762348	0.38298	0.669185	0.522217	0.952188	0.38298	0.25827	0.802719	0.964282	0.273557
chr7_102125852_102125852_A_G	-0.287853	0.77881	0.918351	0.0110193	0.812045	0.433988	0.9374	0.225896	-0.344158	0.737217	0.948513	-0.0716256
chr7_102125853_102125853_A_G	1.4356	0.160819	0.425281	0.23869	-1.0597	0.297216	0.906032	0.00719591	1.21098	0.234773	0.71398	0.196739
chr7_102125906_102125906_A_G	2.51189	0.0152829	0.0817554	0.282291	0.849627	0.399583	0.930885	0.104383	0.532256	0.596906	0.90714	0.0569633
chr7_102126037_102126037_A_G	-0.0444389	0.964751	0.988717	0.16757	-1.17827	0.244882	0.889528	-0.192534	-0.019378	0.984625	0.997632	0.0216926
chr7_102126067_102126067_A_G	-0.89954	0.394635	0.689792	-0.122329	-0.451049	0.663929	0.972675	-0.079514	0.352816	0.733342	0.947435	0.0856305
chr7_102127340_102127340_A_G	-0.298015	0.775742	0.917008	-0.333333	0.639333	0.546225	0.955656	0.452381	0.528792	0.615931	0.913444	0.309524
chr7_102127909_102127909_A_G	1.03028	0.312368	0.614003	0.128219	-0.586807	0.562395	0.957692	-0.150137	-1.61416	0.118566	0.566544	-0.330685
chr7_102127934_102127934_A_G	-0.213596	0.833402	0.94111	-0.12577	1.37236	0.187789	0.865095	0.294636	1.3526	0.193902	0.672097	0.343009
chr7_102127987_102127987_A_G	1.62443	0.119939	0.355482	0.304331	-1.15093	0.263335	0.895509	-0.20649	-2.26156	0.035021	0.333365	-0.38397
chr7_102128022_102128022_A_G	0.381742	0.705436	0.885119	0.0701012	-0.316051	0.754228	0.982077	-0.0133334	-1.55553	0.130668	0.587602	-0.260809
chr7_102128028_102128028_A_G	0.221457	0.832081	0.940599	0.0838338	-0.635689	0.548443	0.955924	-0.0718576	-1.27561	0.249252	0.726732	-0.634742
chr7_102128031_102128031_A_G	2.43696	0.0260959	0.123467	0.48727	-0.180448	0.858934	0.98999	-0.0131695	-1.11316	0.281133	0.752661	-0.324846
chr7_102128749_102128749_A_G	1.57465	0.124598	0.363988	0.223483	0.288378	0.774808	0.983974	-0.0498776	2.46503	0.018908	0.241626	0.473481
chr7_102128769_102128769_A_G	-1.82614	0.105257	0.327134	-0.648259	1.25336	0.245463	0.890103	0.339564	0.882762	0.403111	0.828264	0.11113
chr7_102128822_102128822_A_G	0.498139	0.620487	0.841612	0.0536909	-0.930256	0.356537	0.921368	-0.126704	1.34128	0.185659	0.662464	0.137877
chr7_102128825_102128825_A_G	2.1372	0.0355609	0.155302	0.22785	-0.438456	0.662208	0.972465	-0.0499088	0.166618	0.868081	0.977626	-0.00357
chr7_102128826_102128826_A_G	1.3797	0.175537	0.448077	0.131222	0.0860537	0.931864	0.995146	0.019282	1.64132	0.108773	0.549011	0.260405
chr7_102128827_102128827_A_G	-0.33643	0.73835	0.900739	-0.0233516	0.0199813	0.98416	0.998646	-0.0603468	0.0737599	0.941578	0.990947	-0.0426801
chr7_102128828_102128828_A_G	1.52361	0.188109	0.466167	0.392857	0.451154	0.670772	0.973255	0.0357143	1.2118	0.279726	0.751495	0.321429
chr7_102128857_102128857_A_G	2.14601	0.0846715	0.284312	0.540562	-0.620682	0.562004	0.957536	-0.0900937	-0.525118	0.621945	0.915443	-0.0540562
chr7_102128858_102128858_A_G	0.537468	0.59278	0.825931	0.16223	1.63563	0.106751	0.811744	0.22037	-0.169652	0.865811	0.977301	-0.0464389
chr7_102128867_102128867_A_G	0.662284	0.511684	0.775759	0.0515595	-2.05277	0.0468474	0.732724	-0.224384	-0.552741	0.583595	0.903167	-0.019193
chr7_102128893_102128893_A_G	1.34067	0.201377	0.484411	0.336534	-1.33929	0.201814	0.87296	-0.314393	0.400146	0.695088	0.937017	0.0177253
chr7_102129519_102129519_A_G	0.0623494	0.951513	0.984138	-0.206655	1.85527	0.0932353	0.797179	0.58494	-0.239889	0.815262	0.966819	-0.168126
chr7_102129550_102129550_A_G	0.519293	0.606649	0.833766	0.0971238	1.38761	0.173557	0.858203	0.197995	-0.691123	0.493802	0.871183	-0.149997
chr7_102129563_102129563_A_G	0.0348063	0.973363	0.991328	0.0958101	3.29142	0.0165843	0.627515	0.754505	-0.0863209	0.93402	0.989613	-0.119763
chr7_102129564_102129564_A_G	0.0542657	0.956904	0.986022	-0.0915968	1.91044	0.0608584	0.756907	0.191045	-1.8385	0.0709397	0.461537	-0.240217
chr7_102129587_102129587_A_G	0.482756	0.632363	0.847992	0.0925318	-0.225604	0.82286	0.988376	-0.0582512	0.0302292	0.976061	0.99672	-0.139313
chr7_102129590_102129590_A_G	0.0503738	0.960728	0.987357	0.121549	-0.301275	0.768823	0.98322	-0.220998	-0.130938	0.898188	0.983485	-0.0607744
chr7_102129616_102129616_A_G	2.25252	0.0294482	0.134982	0.283548	-0.456207	0.650537	0.971107	-0.0866269	2.17331	0.035311	0.334852	0.276866
chr7_102130419_102130419_A_G	-1.63264	0.130814	0.374993	-0.256554	0.356407	0.728278	0.979412	-0.328279	0.835954	0.420969	0.837936	0.303451
chr7_102130466_102130466_A_G	-0.268664	0.792107	0.923586	-0.125742	1.49633	0.156769	0.847839	0.341722	-2.46541	0.0272243	0.292509	-0.500009
chr7_102130499_102130499_A_G	1.27781	0.204566	0.488669	0.169924	-0.49592	0.621146	0.966167	0.00532412	-1.50695	0.135288	0.595178	-0.174691
chr7_102130502_102130502_A_G	1.27975	0.236496	0.530229	0.443771	-1.78492	0.112105	0.818276	-0.528878	2.00743	0.0795944	0.484511	0.44985
chr7_102130516_102130516_A_G	2.23237	0.0312557	0.141107	0.308187	-1.72098	0.0929818	0.79717	-0.233111	-0.129346	0.897732	0.983382	-0.0295361
chr7_102130534_102130534_A_G	0.936264	0.357753	0.657541	0.173186	2.25363	0.0328764	0.691882	0.307672	-1.13138	0.268224	0.742752	-0.271443
chr7_102130924_102130924_A_G	-1.23341	0.272241	0.571821	-0.821429	-0.846056	0.43613	0.937851	-0.321429	0.48966	0.6451	0.922635	0.5
chr7_102131002_102131002_A_G	-0.780196	0.438813	0.724798	-0.0468384	1.04445	0.301107	0.907819	0.157922	-0.548953	0.585387	0.90367	-0.00717709
chr7_102131018_102131018_A_G	0.244837	0.808196	0.930331	0.0300667	0.816072	0.420686	0.935512	0.155205	-1.15045	0.258756	0.734673	-0.189366
chr7_102131028_102131028_A_G	1.11101	0.309091	0.610621	0.467074	0.638208	0.546909	0.955656	0.299407	0.0944623	0.927818	0.988459	0.0598813
chr7_102131766_102131766_A_G	-0.581233	0.5728	0.813798	-0.26685	-0.619671	0.548095	0.955891	-0.0082531	-0.465833	0.650423	0.9244	-0.0440165
chr7_102131773_102131773_A_G	1.19042	0.253676	0.550665	0.154868	0.508186	0.619236	0.965739	0.185842	0.339331	0.739397	0.94909	0.0435425
chr7_102131776_102131776_A_G	-0.377387	0.713066	0.888596	-0.201381	0.496491	0.62932	0.967396	-0.104828	0.999742	0.33892	0.791569	0.262071
chr7_102131790_102131790_A_G	0.126123	0.903181	0.967658	0.126055	0.203223	0.844742	0.989506	0	-0.661603	0.529394	0.883996	-0.34455
chr7_102131812_102131812_A_G	1.27696	0.227914	0.51987	0.384518	-1.83227	0.094098	0.799155	-0.456442	0.883218	0.396011	0.824582	0.185343
chr7_102131856_102131856_A_G	1.55694	0.125792	0.366205	0.180369	-0.653098	0.516685	0.951352	0.000386322	0.93321	0.355196	0.801989	0.117098
chr7_102131907_102131907_A_G	1.25543	0.220489	0.510118	0.243616	-1.6865	0.103663	0.807848	-0.186488	-1.40021	0.17327	0.647744	-0.23675
chr7_102131934_102131934_A_G	1.82324	0.0913357	0.298448	0.48431	2.23335	0.0437303	0.725316	0.638571	-1.97164	0.0703153	0.459571	-0.493279
chr7_102133737_102133737_A_G	-2.58151	0.0151586	0.0812351	-0.485756	-0.275233	0.785089	0.985113	-0.0539504	0.615771	0.542849	0.888385	0.0848658
chr7_102134177_102134177_A_G	-0.0404901	0.968236	0.989832	0.0949463	0.773692	0.451135	0.940204	0.143036	-0.928331	0.367934	0.809475	-0.228118
chr7_102134243_102134243_A_G	0.988412	0.339727	0.640642	0.304739	-0.681734	0.506529	0.949858	-0.0414208	-1.60067	0.131767	0.58941	-0.251484
chr7_102134258_102134258_A_G	0.970711	0.360122	0.659512	0.34172	-0.397189	0.701614	0.975991	-0.403851	-0.312756	0.762463	0.954564	-0.105623
chr7_102134294_102134294_A_G	1.86852	0.103904	0.324355	0.6	-1.43147	0.195389	0.869737	-0.733333	-0.804392	0.447624	0.850565	-0.183333
chr7_102134710_102134710_A_G	-0.383505	0.70328	0.884122	-0.144621	0.80566	0.424977	0.936556	0.100704	-0.474212	0.637805	0.920373	-0.0938445
chr7_102134816_102134816_A_G	-0.613643	0.549292	0.799727	-0.184503	0.210927	0.835983	0.98899	0.0974176	-0.471281	0.6447	0.922499	-0.119558
chr7_102135852_102135852_A_G	0.97525	0.340039	0.64097	0.158675	1.37746	0.182225	0.862714	0.275066	1.85524	0.0770113	0.478213	0.299914
chr7_102135854_102135854_A_G	0.827832	0.415922	0.706765	0.12562	1.06503	0.297462	0.906095	0.115009	0.984406	0.334737	0.788871	0.0205374
chr7_102136461_102136461_A_G	1.21887	0.277255	0.577444	0.571429	0.910777	0.404182	0.931737	0.392857	-1.38744	0.223965	0.703878	-0.214286
chr7_102136572_102136572_A_G	-1.36568	0.221017	0.510859	-0.619048	0.376913	0.719209	0.978211	0.119048	1.28834	0.245076	0.722826	0.452381
chr7_102139114_102139114_A_G	3.25551	0.00141111	0.0115804	0.244563	0.892817	0.373445	0.925649	0.102369	-0.498881	0.618624	0.914314	-0.0692878
chr7_102139124_102139124_A_G	1.01241	0.333094	0.633995	0.0879121	0.254477	0.803821	0.986245	-0.0824176	1.86792	0.0886235	0.506147	0.494505
chr7_102139125_102139125_A_G	0.0897396	0.929975	0.977292	0.00225035	-2.25135	0.0438906	0.725588	-0.468072	-0.384353	0.707441	0.940405	-0.153024
chr7_102139138_102139138_A_G	-0.00801605	0.993762	0.997983	-0.157896	0.253057	0.80535	0.986459	-0.105264	0.881611	0.398682	0.82596	0.347371
chr7_102139165_102139165_A_G	1.05671	0.325742	0.627036	0.25	-0.347746	0.738253	0.980252	-0.05	2.41519	0.0464191	0.381301	0.633333
chr7_102139700_102139700_A_G	-1.51789	0.151297	0.410191	-0.244989	-0.337123	0.741025	0.980482	-0.0492966	0.781213	0.447687	0.850583	0.203162
chr7_102139715_102139715_A_G	-0.417864	0.682866	0.874005	-0.0286483	-1.14156	0.274231	0.898286	-0.288273	-0.914522	0.377093	0.814937	-0.211281
chr7_102139731_102139731_A_G	-0.618009	0.563629	0.80843	-0.234244	-0.35412	0.737694	0.980148	0	2.58908	0.0488911	0.390223	0.774806
chr7_102139751_102139751_A_G	-1.17752	0.258619	0.556183	-0.332843	0.580884	0.570552	0.959068	0.113402	-0.598088	0.559333	0.894622	-0.0839471
chr7_102139777_102139777_A_G	-0.0239783	0.980955	0.993794	-0.0324385	1.06913	0.289599	0.903021	0.0512608	1.07588	0.286595	0.756747	0.0430973
chr7_102139791_102139791_A_G	1.01402	0.322115	0.623546	0.247713	-1.82058	0.0829527	0.783437	-0.278863	0.495766	0.625208	0.916384	0.155253
chr7_102139841_102139841_A_G	1.49046	0.149691	0.407486	0.135874	-0.689854	0.497188	0.948445	0.0200154	1.40061	0.174677	0.649448	0.205543
chr7_102140333_102140333_A_G	1.44833	0.185558	0.462508	0.0547115	-0.0575953	0.955484	0.996906	-0.145897	0.686877	0.511576	0.878055	0.151976
chr7_102140346_102140346_A_G	1.77771	0.113346	0.343017	0.401218	0.448691	0.665559	0.972808	0.0972649	2.25108	0.0544755	0.410345	0.462008
chr7_102140385_102140385_A_G	-0.544013	0.588323	0.82322	-0.0245028	-1.69469	0.094996	0.80016	-0.22274	0.50553	0.614924	0.913149	0.109333
chr7_102140426_102140426_A_G	-0.680929	0.509997	0.774525	0.0577717	-0.091181	0.928988	0.995068	-0.0715269	0.425861	0.678422	0.932621	0.184319
chr7_102140429_102140429_A_G	-1.41321	0.167248	0.435184	-0.193346	0.757963	0.454019	0.940878	0.0852008	-1.55764	0.129155	0.585317	-0.18499
chr7_102140455_102140455_A_G	0.224474	0.831273	0.940239	0.0714286	-0.322141	0.760379	0.982712	-0.5	1.46108	0.203833	0.68326	0.5
chr7_102140514_102140514_A_G	0.53191	0.600648	0.830558	0.170782	1.23059	0.232755	0.885783	0.25135	-1.20621	0.241812	0.719841	-0.171917
chr7_102140520_102140520_A_G	0.553905	0.599663	0.829905	0.190476	-1.05091	0.333772	0.916388	-0.404762	1.03081	0.34238	0.794083	0.595238
chr7_102140526_102140526_A_G	0.64549	0.539184	0.793396	0.221327	2.95317	0.0213107	0.652516	0.69803	-1.11575	0.301361	0.76771	-0.587367
chr7_102140598_102140598_A_G	0.822349	0.420575	0.710404	0.125566	1.18394	0.250317	0.891356	0.230204	-0.62011	0.542187	0.888154	0.0322399
chr7_102140604_102140604_A_G	-0.0429101	0.966972	0.989431	0.0333333	0.152227	0.883303	0.991639	-0.0333333	-1.31219	0.230844	0.710693	-0.5
chr7_102140605_102140605_A_G	0.602755	0.560091	0.806094	0.250897	0.342405	0.739134	0.980329	0.0706753	-0.128893	0.899998	0.983914	0.134283
chr7_102140744_102140744_A_G	1.28982	0.205571	0.490012	0.15925	-3.15501	0.00329105	0.47114	-0.304142	2.77371	0.00882724	0.156967	0.405032
chr7_102140745_102140745_A_G	1.61237	0.112605	0.341638	0.167464	0.144946	0.885283	0.991873	0.000324354	0.0735483	0.941637	0.990963	0.0169973
chr7_102140797_102140797_A_G	1.37935	0.176069	0.448834	0.203211	-0.981126	0.332903	0.916086	-0.256395	1.43123	0.160756	0.633176	0.279897
chr7_102141735_102141735_A_G	-0.375217	0.720406	0.892373	0.0714286	1.29832	0.241845	0.887932	0.52381	-0.931283	0.387645	0.820321	-0.214286
chr7_102142491_102142491_A_G	2.22414	0.0292752	0.134404	0.21715	2.33804	0.0221672	0.65504	0.18576	1.37663	0.172892	0.647319	0.0732881
chr7_102142531_102142531_A_G	-1.92724	0.0649427	0.237791	-0.334708	-0.251783	0.803188	0.986108	-0.0790779	-0.695615	0.492841	0.870839	-0.113125
chr7_102142640_102142640_A_G	-0.235402	0.814755	0.933202	-0.0611969	0.971149	0.33565	0.916801	0.184977	0.569673	0.571178	0.898782	0.0564574
chr7_102142680_102142680_A_G	0.105281	0.919106	0.97319	-0.0333333	0.95346	0.372113	0.925334	0.7	-0.85503	0.420833	0.837872	-0.4
chr7_102142708_102142708_A_G	1.62507	0.11163	0.339775	0.231008	-0.103736	0.917872	0.994382	0.00825281	0.954404	0.34534	0.796185	0.0486016
chr7_102142720_102142720_A_G	-0.409768	0.686126	0.875667	-0.0244585	-1.65776	0.11223	0.818332	-0.32395	-1.81386	0.0840152	0.495478	-0.413798
chr7_102142740_102142740_A_G	0.581584	0.563267	0.808223	0.0757107	1.59791	0.115899	0.821376	0.255849	-1.38886	0.170577	0.644636	-0.178943
chr7_102142775_102142775_A_G	1.55896	0.123581	0.362123	0.188555	-0.586833	0.559231	0.95736	0.0302809	-1.64071	0.105408	0.542406	-0.179459
chr7_102142795_102142795_A_G	0.926803	0.396563	0.69141	0.607143	1.34873	0.235289	0.885949	0.25	-3.4963	0.0173529	0.230403	-0.678571
chr7_102142801_102142801_A_G	0.896787	0.37596	0.673632	0.0945714	0.791327	0.434083	0.937451	0.0955207	-0.330516	0.742981	0.950002	-0.0601745
chr7_102143322_102143322_A_G	-1.14533	0.256942	0.554267	-0.0811947	0.822874	0.41407	0.934048	0.104688	0.470679	0.639698	0.920829	0.0439997
chr7_102143338_102143338_A_G	-0.109213	0.91331	0.971112	-0.0231751	-0.0912092	0.927557	0.994775	-0.0295593	-0.282124	0.778586	0.958659	0.036616
chr7_102143386_102143386_A_G	-2.15095	0.0453121	0.185279	-0.50679	-1.44944	0.164413	0.852438	-0.295627	0.0243798	0.980818	0.9972	-0.00678736
chr7_102143411_102143411_A_G	0.274299	0.789438	0.922439	0.0281697	0.846965	0.416823	0.934642	0.161976	-1.73385	0.113608	0.55715	-0.309867
chr7_102143900_102143900_A_G	1.09031	0.288538	0.589656	0.116244	0.791932	0.437693	0.937851	0.0564126	2.35326	0.0289531	0.302096	0.296878
chr7_102143928_102143928_A_G	1.31252	0.23074	0.52342	0.476704	1.29589	0.236103	0.886318	0.195789	-2.52535	0.0395006	0.353814	-0.732081
chr7_102143962_102143962_A_G	0.023217	0.982125	0.994153	0.0348155	0.173159	0.867427	0.990743	-0.165374	1.60064	0.15349	0.622988	0.574456
chr7_102144564_102144564_A_G	-1.26346	0.241998	0.536715	-0.559273	-0.985756	0.353124	0.920321	-0.32219	-0.530939	0.60988	0.911693	-0.121581
chr7_102144620_102144620_A_G	-0.961349	0.3684	0.66681	-0.305129	-1.71403	0.130244	0.831656	-0.372935	0.564215	0.59022	0.904984	0.237322
chr7_102144626_102144626_A_G	1.15614	0.291575	0.592685	0.506061	0.554675	0.599168	0.963551	0.265079	0.649392	0.540133	0.887352	0.662699
chr7_102144941_102144941_A_G	0.0679017	0.946824	0.982714	-0.0592167	1.3179	0.208695	0.876843	0.413037	0.326564	0.748829	0.951348	0.139159
chr7_102144967_102144967_A_G	0.301594	0.764564	0.912158	0.094431	-2.85271	0.00690127	0.546021	-0.322377	-0.0414672	0.967135	0.995123	-0.0765066
chr7_102145745_102145745_A_G	0.623642	0.536689	0.791827	0.0784473	-0.278829	0.781928	0.984693	-0.171287	0.922785	0.362098	0.806295	0.219897
chr7_102145746_102145746_A_G	-1.6146	0.167318	0.435288	-0.464286	1.86003	0.121966	0.826225	0.678571	0.0127591	0.990313	0.998456	0.214286
chr7_102146651_102146651_A_G	0.134285	0.893739	0.964168	-0.00783353	-0.216687	0.829371	0.988797	0.0235486	0.171517	0.864539	0.976989	0.0593056
chr7_102146672_102146672_A_G	1.37408	0.183256	0.45926	0.250762	2.4439	0.0230099	0.65736	0.491511	0.872155	0.392543	0.82295	0.0861995
chr7_102146684_102146684_A_G	1.07071	0.301226	0.602642	0.217312	0.610083	0.550939	0.956279	0.119092	0.827065	0.421163	0.83798	0.288521
chr7_102146737_102146737_A_G	2.5975	0.0288561	0.133033	0.332575	0.507333	0.624119	0.966798	0.291573	-0.6107	0.556504	0.893692	-0.0364466
chr7_102146755_102146755_A_G	1.2119	0.239011	0.533126	0.230351	0.547855	0.589568	0.962194	0.0242215	2.64903	0.0150091	0.212208	0.550667
chr7_102146759_102146759_A_G	1.34	0.209897	0.495805	0.400002	0.691502	0.504987	0.949668	0.329827	0.833924	0.423796	0.839346	0.0491231
chr7_102146781_102146781_A_G	1.65878	0.100845	0.318173	0.220084	0.312534	0.7554	0.982126	0.0640324	-1.62671	0.107501	0.546623	-0.152783
chr7_102146818_102146818_A_G	1.21917	0.229134	0.521321	0.22412	1.26992	0.210642	0.877648	0.224583	0.29963	0.765839	0.955553	-0.0388968
chr7_102146833_102146833_A_G	1.82666	0.0843831	0.283707	0.401507	1.10417	0.284061	0.901158	0.395481	-1.98684	0.0623783	0.436281	-0.460264
chr7_102146850_102146850_A_G	0.360802	0.726571	0.895329	-0.146795	-2.37002	0.0419075	0.720055	-0.660578	1.79468	0.106282	0.544263	0.568831
chr7_102147374_102147374_A_G	-0.412631	0.694216	0.879435	-0.238095	1.31185	0.237525	0.886668	0.380952	-0.700769	0.509696	0.877453	-0.0714286
chr7_102148330_102148330_A_G	0.339782	0.739447	0.901137	-0.0664883	1.03399	0.319996	0.912951	0.13118	0.362522	0.722788	0.944398	0.167119
chr7_102148353_102148353_A_G	1.56496	0.148659	0.405646	0.567426	1.21503	0.252263	0.892559	0.164624	-1.10098	0.296701	0.763943	-0.210158
chr7_102148412_102148412_A_G	0.36729	0.715292	0.889816	0.11726	1.50889	0.138996	0.836779	0.177518	-1.16542	0.250586	0.727939	-0.209471
chr7_102148418_102148418_A_G	0.452648	0.662825	0.863636	0.151515	0.415918	0.688403	0.974817	0.139394	-0.144291	0.888839	0.981515	-0.0545455
chr7_102148500_102148500_A_G	-0.241089	0.81906	0.93504	-0.214286	0.634623	0.553573	0.95656	0.214286	2.50337	0.0542661	0.409618	0.25
chr7_102150179_102150179_A_G	0.67689	0.52021	0.781359	0.133333	-0.256154	0.805197	0.986449	-0.15	1.52107	0.172051	0.646256	0.616667
chr7_102150361_102150361_A_G	1.43079	0.159889	0.42386	0.208695	0.408477	0.684999	0.974486	0.0935141	-2.16185	0.0363756	0.339912	-0.293105
chr7_102150391_102150391_A_G	0.477809	0.643059	0.853511	0.147891	0.873617	0.402818	0.931272	0.387334	0.553093	0.592349	0.905687	0.26057
chr7_102150424_102150424_A_G	-0.267181	0.793521	0.92419	-0.170099	-0.152578	0.881074	0.991374	-0.179052	0.687131	0.504075	0.875112	0.205909
chr7_102151338_102151338_A_G	0.0972696	0.923996	0.975119	0.0287257	-1.64713	0.123478	0.827718	-0.238783	-1.13426	0.27717	0.74955	-0.443453
chr7_102151343_102151343_A_G	-0.571366	0.574117	0.814579	-0.197791	-0.94697	0.354956	0.920683	-0.149618	0.808903	0.428089	0.841644	0.21706
chr7_102151374_102151374_A_G	0.596118	0.564345	0.80886	0.154387	-1.64329	0.131353	0.832187	-0.442108	0.972458	0.353757	0.80149	0.259651
chr7_102151388_102151388_A_G	-0.434709	0.678973	0.872	-0.463553	-0.683238	0.519953	0.951953	-0.512348	0.0645974	0.950593	0.992515	0.29277
chr7_102151426_102151426_A_G	1.09041	0.311639	0.613117	0.401677	1.52237	0.171731	0.856539	0.48536	-0.480087	0.645805	0.922927	-0.19247
chr7_102151433_102151433_A_G	1.01228	0.357853	0.657659	0.785714	-0.0511589	0.96118	0.997306	-0.25	-0.774461	0.47367	0.86261	-0.607143
chr7_102151606_102151606_A_G	0.848162	0.410615	0.702759	0.169617	-2.03584	0.0611482	0.757587	-0.405606	0.860158	0.404192	0.828891	0.213865
chr7_102152083_102152083_A_G	-0.034788	0.972418	0.99101	-0.0274855	0.298223	0.767039	0.983168	0.168093	0.792555	0.432599	0.843879	0.102143
chr7_102152089_102152089_A_G	1.6203	0.112155	0.340738	0.168934	-0.371036	0.712352	0.977485	-0.0853356	2.81595	0.00719387	0.138898	0.365426
chr7_102152458_102152458_A_G	0.720522	0.476602	0.751761	0.31284	0.551153	0.58548	0.961117	0.113425	0.798243	0.430802	0.842799	-0.0271016
chr7_102152477_102152477_A_G	1.12563	0.266036	0.564904	0.121287	-1.46037	0.150842	0.844604	-0.169311	-0.093882	0.925602	0.987897	-0.027384
chr7_102152517_102152517_A_G	-0.105866	0.917091	0.972539	-0.00735745	-0.786593	0.44377	0.938883	-0.283262	0.482213	0.636615	0.919691	0.115267
chr7_102152521_102152521_A_G	1.09762	0.284795	0.585457	0.277448	0.886899	0.385178	0.927811	0.394164	-1.43356	0.166421	0.640379	-0.306133
chr7_102152531_102152531_A_G	1.10937	0.277425	0.577598	0.243274	0.723407	0.475888	0.944487	0.21719	-0.671032	0.508118	0.876614	-0.0812745
chr7_102152537_102152537_A_G	1.38334	0.181809	0.457066	0.397625	1.07162	0.296652	0.905788	0.238123	-0.00623832	0.995084	0.999179	-0.0605204
chr7_102152557_102152557_A_G	-1.32012	0.207972	0.493282	-0.352866	-0.582021	0.569807	0.959017	-0.0341005	-0.874594	0.396551	0.824704	-0.19719
chr7_102152575_102152575_A_G	-0.299133	0.767779	0.913544	-0.105289	-2.12837	0.0453102	0.728661	-0.272368	0.474529	0.64002	0.920911	0.120613
chr7_102152578_102152578_A_G	1.60467	0.13687	0.3856	0.41047	0.70918	0.49297	0.947645	0.1708	0.366747	0.720765	0.943851	0.148761
chr7_102152592_102152592_A_G	2.00496	0.0540633	0.209993	0.302964	-0.853995	0.399876	0.930885	-0.0921186	1.08564	0.286287	0.756496	0.204423
chr7_102152602_102152602_A_G	3.43719	0.000945536	0.00822737	0.29978	-0.00887986	0.992938	0.999222	-0.0202036	0.167683	0.867267	0.977595	-0.017024
chr7_102152606_102152606_A_G	6.59014	7.99024e-10	2.45448e-08	0.491244	0.342026	0.732837	0.979824	0.0386359	-1.95013	0.0531302	0.405359	-0.174855
chr7_102152614_102152614_A_G	0.456013	0.656523	0.860635	0.167217	-2.53231	0.0263075	0.668228	-0.286029	-0.374452	0.714602	0.942336	-0.107811
chr7_102159627_102159627_A_G	-0.440319	0.662019	0.863264	-0.0548787	-0.252588	0.801848	0.98592	-0.0377717	0.368632	0.714299	0.942271	0.0597231
chr7_102159628_102159628_A_G	0.450892	0.656918	0.860858	0.120509	0.388692	0.701611	0.975991	0.126167	-0.19913	0.844172	0.97283	0.0186705
chr7_102159714_102159714_A_G	-0.902116	0.378289	0.675721	-0.274	-0.32151	0.751334	0.981668	-0.01562	-0.122723	0.903615	0.984314	0.108689
chr7_102159718_102159718_A_G	0.464909	0.656112	0.860411	0.460255	2.91963	0.0223516	0.65504	0.518833	-0.552393	0.597867	0.907445	-0.0753145
chr7_102159738_102159738_A_G	0.61279	0.542849	0.795777	0.0439048	1.1881	0.240521	0.887665	0.158583	1.49226	0.142042	0.606193	0.0227458
chr7_102159740_102159740_A_G	2.13659	0.0539183	0.209583	0.572384	0.163659	0.872724	0.991014	-0.0707193	-0.0687579	0.946315	0.991745	0.0419896
chr7_102159741_102159741_A_G	1.83324	0.0715689	0.253903	0.207531	0.555473	0.58057	0.960494	0.0991563	0.893628	0.374977	0.813604	0.0845947
chr7_102159754_102159754_A_G	1.22128	0.226531	0.518171	0.192897	0.655577	0.514484	0.950882	0.122121	-0.815615	0.417793	0.836064	-0.104663
chr7_102160074_102160074_A_G	0.214419	0.830902	0.94014	0.00821369	-0.092223	0.926809	0.994734	0.0586244	1.22924	0.223484	0.703329	0.0613629
chr7_102160096_102160096_A_G	1.20951	0.246495	0.542253	0.42237	-0.418975	0.681592	0.974046	-0.160412	2.27809	0.0389326	0.351097	0.551877
chr7_102161077_102161077_A_G	3.39599	0.00133217	0.011029	0.46895	-0.138416	0.890457	0.992218	0.0241543	2.10151	0.0405561	0.35826	0.207816
chr7_102161091_102161091_A_G	2.16508	0.0361118	0.156996	0.324325	-0.138696	0.890353	0.992218	-0.0118552	-0.789737	0.434117	0.844526	-0.173283
chr7_102161100_102161100_A_G	-0.559783	0.599776	0.829994	-0.345512	0.701659	0.514198	0.950863	0.236403	1.14149	0.30537	0.770546	0.49099
chr7_102161120_102161120_A_G	2.60032	0.0105811	0.0614512	0.250916	1.27947	0.203401	0.87416	0.160517	0.698703	0.486199	0.868293	0.0431341
chr7_102161134_102161134_A_G	0.928966	0.395543	0.690626	0.709208	-1.76571	0.137706	0.836421	-0.800132	-2.12609	0.0868335	0.502299	-0.691023
chr7_102161139_102161139_A_G	-0.144401	0.886705	0.961621	0.0887159	-0.510844	0.615345	0.965098	0.00456626	-0.483443	0.634306	0.918874	-0.189826
chr7_102161179_102161179_A_G	0.779882	0.438804	0.724794	0.156708	0.328825	0.743537	0.980812	0.0431984	-0.117025	0.907267	0.984706	-0.108906
chr7_102161199_102161199_A_G	1.79457	0.102958	0.322312	0.437829	-1.83794	0.0959213	0.800395	-0.493871	-0.410665	0.689979	0.935721	-0.163158
chr7_102161237_102161237_A_G	1.60307	0.117657	0.351168	0.331084	-0.455156	0.651731	0.971313	-0.0898562	-0.218116	0.82857	0.969441	-0.0433377
chr7_102161268_102161268_A_G	0.538338	0.597754	0.828787	0.268956	-0.230139	0.8209	0.98796	-0.0778831	0.679253	0.506686	0.87611	-0.0467299
chr7_102161280_102161280_A_G	3.53344	0.00057274	0.00533388	0.265708	2.32693	0.0215519	0.654197	0.209618	-0.599959	0.549602	0.890958	-0.0852144
chr7_102161305_102161305_A_G	1.68851	0.101351	0.319181	0.39545	0.450026	0.655823	0.972038	-0.0779525	2.5503	0.015923	0.219629	0.381231
chr7_102161636_102161636_A_G	0.711866	0.487473	0.759448	-0.0714737	0.457326	0.653991	0.971543	0.210724	1.02849	0.320018	0.779902	0.44363
chr7_102161667_102161667_A_G	-0.661888	0.509645	0.774254	-0.134262	0.95153	0.34375	0.918537	0.0956215	0.160096	0.873145	0.978679	0.0159732
chr7_102161672_102161672_A_G	-0.955579	0.342315	0.643275	-0.144635	0.322301	0.748109	0.981345	0.0147672	1.77904	0.0792323	0.483688	0.138581
chr7_102161710_102161710_A_G	1.0729	0.287541	0.588548	0.0949497	1.17297	0.245369	0.890033	0.0714347	2.56003	0.0129595	0.195177	0.274514
chr7_102161714_102161714_A_G	-0.262182	0.7939	0.924358	-0.0695428	1.13494	0.260014	0.894234	0.148002	0.783924	0.435554	0.845102	0.027407
chr7_102161715_102161715_A_G	-0.169297	0.866873	0.953945	0.035636	-0.241685	0.81092	0.987065	-0.00246711	2.41052	0.0232983	0.269983	0.374178
chr7_102161728_102161728_A_G	1.41352	0.166337	0.433776	0.0903426	0.596185	0.554888	0.956585	0.0391762	0.693429	0.492617	0.870735	0.11919
chr7_102161736_102161736_A_G	0.937322	0.365681	0.664381	0.289544	0.419309	0.681836	0.974046	0.291332	-1.49296	0.159315	0.631372	-0.296694
chr7_102161740_102161740_A_G	2.52286	0.0132499	0.0732511	0.162868	-0.403379	0.687548	0.974771	0.00461684	-1.2397	0.218045	0.698247	-0.150342
chr7_102161773_102161773_A_G	0.775672	0.442873	0.727925	0.127412	0.547713	0.587178	0.961583	0.0103554	0.245513	0.807416	0.965133	0.114524
chr7_102161780_102161780_A_G	0.320619	0.749692	0.905672	0.0270304	0.111568	0.911565	0.994046	0.0119279	-2.37972	0.0207566	0.253995	-0.326769
chr7_102161788_102161788_A_G	0.338652	0.740724	0.901671	0.037528	-1.22038	0.245759	0.890206	-0.156734	-0.317276	0.756487	0.953274	-0.0728484
chr7_102161842_102161842_A_G	2.17713	0.0339449	0.150021	0.266231	0.113692	0.909911	0.99383	3.61089e-05	0.206153	0.837461	0.971303	-0.00440529
chr7_102161855_102161855_A_G	1.69819	0.094255	0.304545	0.106126	0.302603	0.763159	0.982946	0.0867194	-0.0335485	0.97334	0.996385	-0.0886489
chr7_102162329_102162329_A_G	0.832174	0.41928	0.709315	0.137372	0.3628	0.722173	0.978707	0.128509	4.36224	0.000650457	0.0292756	0.670612
chr7_102162335_102162335_A_G	-0.495456	0.63215	0.847874	-0.00923908	0.871279	0.406243	0.932332	0.512769	-0.452237	0.661801	0.927624	-0.226358
chr7_102162374_102162374_A_G	1.90209	0.0989016	0.314246	0.778249	0.265697	0.798128	0.985751	-0.0167365	-0.318393	0.759476	0.954099	-0.284521
chr7_102162391_102162391_A_G	-0.311693	0.763242	0.911562	-0.10303	-0.731726	0.485215	0.946406	-0.127273	-0.102534	0.920857	0.987106	-0.0424242
chr7_102162649_102162649_A_G	0.293018	0.771146	0.915066	-0.062218	1.06801	0.292436	0.904321	0.127481	0.847794	0.402004	0.82772	0.193048
chr7_102162654_102162654_A_G	-0.294954	0.777969	0.918013	-0.190476	0.996235	0.357601	0.921571	0.333333	-0.368798	0.724942	0.944986	-0.214286
chr7_102163304_102163304_A_G	0.286753	0.779631	0.91869	0.121888	-0.308127	0.763742	0.982946	-0.0360123	1.24695	0.238314	0.716827	0.520794
chr7_102163352_102163352_A_G	-0.0621572	0.952457	0.984445	-0.0602453	-0.0920508	0.929654	0.995115	0.13254	0.243168	0.815975	0.966966	0.0240981
chr7_102165490_102165490_A_G	-0.0972262	0.924938	0.975466	0.187879	-0.441456	0.670571	0.973186	-0.0909091	0.49252	0.635584	0.919341	0.0787879
chr7_102165494_102165494_A_G	0.599679	0.565314	0.80939	0.0881131	0.914455	0.387209	0.927953	0.358746	1.40271	0.198298	0.677196	0.516091
chr7_102165530_102165530_A_G	-1.10048	0.321259	0.62276	-0.414431	0.723329	0.501889	0.94922	0.234244	-0.414354	0.695791	0.937169	0.0900937
chr7_102165554_102165554_A_G	-0.432152	0.669489	0.867446	-0.00274114	0.901739	0.376156	0.926166	0.336475	1.41408	0.17018	0.644295	0.189139
chr7_102165585_102165585_A_G	1.28771	0.220298	0.509991	0.393561	-0.533927	0.602403	0.963834	-0.44365	1.39808	0.185488	0.662341	0.234347
chr7_102165586_102165586_A_G	-1.25775	0.240136	0.534507	-0.451026	-0.376143	0.715524	0.977864	0.0546698	0.158857	0.877289	0.979529	0.0865606
chr7_102165587_102165587_A_G	0.166884	0.869058	0.954847	-0.105551	-1.00976	0.324103	0.91398	-0.183846	0.297108	0.769303	0.95655	-0.0287415
chr7_102165617_102165617_A_G	1.40791	0.179546	0.45377	0.0995702	0.104672	0.918023	0.994382	0.0958824	1.13967	0.272296	0.746084	0.180702
chr7_102167013_102167013_A_G	0.00877527	0.99319	0.997824	-0.177677	1.73726	0.11635	0.821654	0.355354	-0.0756211	0.941375	0.990916	0.0318907
chr7_102167183_102167183_A_G	-1.90908	0.114522	0.34534	-0.357143	0.950476	0.385518	0.927811	0.142857	2.10047	0.0896992	0.508488	0.535714
chr7_102167816_102167816_A_G	1.58122	0.122117	0.359383	0.0300294	-0.672369	0.505417	0.949737	-0.128401	0.365301	0.716912	0.942949	0.0137916
chr7_102167818_102167818_A_G	1.12503	0.265744	0.564483	0.0604233	-1.15674	0.252667	0.89281	-0.147544	1.8978	0.0632802	0.439245	0.189925
chr7_102167863_102167863_A_G	-1.96449	0.0696411	0.249364	-0.434143	-0.58705	0.566517	0.958573	-0.389993	2.02372	0.0625203	0.436634	0.507726
chr7_102167868_102167868_A_G	1.28247	0.255915	0.552997	0.142857	-0.57129	0.592523	0.962638	-0.142857	0.199088	0.850037	0.973924	0.535714
chr7_102167876_102167876_A_G	2.11182	0.0377458	0.162195	0.225079	0.925633	0.357353	0.921556	0.144431	-1.11429	0.268412	0.742913	-0.17625
chr7_102167899_102167899_A_G	0.556044	0.583793	0.820438	-0.0534164	0.142295	0.888142	0.99204	0.0507893	0.228779	0.821154	0.968015	-0.108827
chr7_102167902_102167902_A_G	-0.116385	0.909651	0.969931	-0.396494	0.571784	0.580093	0.960471	0.192984	1.04105	0.322369	0.781303	0.49474
chr7_102167958_102167958_A_G	-0.186371	0.859479	0.950846	0.107143	-0.26288	0.803132	0.9861	-0.178571	0.194012	0.853802	0.974578	0
chr7_102167984_102167984_A_G	0.343429	0.732687	0.898116	0.0904077	0.692151	0.491982	0.947529	0.141838	0.638914	0.525738	0.882954	0.118913
chr7_102167990_102167990_A_G	-0.848847	0.406535	0.699582	-0.0240808	0.354646	0.726761	0.979163	0.0670356	1.03387	0.314178	0.776698	0.277254
chr7_102168419_102168419_A_G	1.02239	0.321807	0.623255	0.204606	-0.496725	0.626139	0.967048	-0.0772494	-0.282807	0.780951	0.959173	-0.176421
chr7_102168433_102168433_A_G	-0.247408	0.811692	0.931921	-0.117156	-1.33982	0.222163	0.880989	-0.510465	-0.641468	0.541644	0.88807	-0.100419
chr7_102168464_102168464_A_G	-1.2859	0.213929	0.501273	-0.337792	-3.21805	0.00452712	0.50235	-0.558205	1.47606	0.15631	0.627195	0.273886
chr7_102168537_102168537_A_G	0.316221	0.762547	0.911304	0.119763	-0.300812	0.77371	0.983867	-0.299407	1.57225	0.166953	0.640988	0.443122
chr7_102168546_102168546_A_G	2.72984	0.041288	0.173019	0.75	0.158964	0.879919	0.991328	0.535714	0.398545	0.706678	0.940219	0.0357143
chr7_102169034_102169034_A_G	-0.491698	0.628875	0.846288	-0.0544639	-0.473114	0.641819	0.969567	-0.13389	0.333521	0.742594	0.949947	0.147506
chr7_102169051_102169051_A_G	0.00806579	0.993624	0.997937	0.048883	-0.536042	0.596319	0.963134	-0.150352	-1.73118	0.0948344	0.520113	-0.326421
chr7_102169063_102169063_A_G	0.80966	0.44155	0.72692	0.274395	-0.325264	0.753325	0.982047	-0.0304884	0.833299	0.428852	0.842032	0.152442
chr7_102169095_102169095_A_G	0.0183841	0.985491	0.995359	0.0265896	1.53822	0.137639	0.836341	0.206551	-0.280439	0.781648	0.959311	-0.00192716
chr7_102169113_102169113_A_G	0.0830257	0.937053	0.979779	-0.072075	-4.15366	0.00887848	0.563422	-0.828862	3.44431	0.0183498	0.237709	0.72075
chr7_102169185_102169185_A_G	-0.620046	0.552475	0.801559	0.0787879	-2.18577	0.0603176	0.75681	-0.406061	2.01911	0.0781663	0.481248	0.333333
chr7_102169195_102169195_A_G	0.71439	0.49811	0.766368	0.235302	-0.76088	0.471577	0.944117	-0.117651	1.93351	0.0944331	0.519114	0.504219
chr7_102169252_102169252_A_G	-1.57437	0.176218	0.449004	-0.642857	-1.33109	0.240623	0.887665	-0.5	3.29667	0.0215545	0.259165	0.607143
chr7_102169266_102169266_A_G	1.15484	0.268943	0.568147	0.254482	0.400392	0.69537	0.975442	0.125449	0.431657	0.673063	0.930755	0.173836
chr7_102169331_102169331_A_G	1.14166	0.274188	0.574005	0.23077	0.306176	0.764319	0.982946	0.0232559	0.648469	0.527971	0.883618	0.0769232
chr7_102169337_102169337_A_G	0.692571	0.492903	0.762902	0.175448	-0.583235	0.563274	0.957872	-0.105573	1.89881	0.0654095	0.44525	0.213884
chr7_102169343_102169343_A_G	-0.185489	0.856221	0.949715	-0.0110499	-0.572372	0.57858	0.960066	-0.0828742	0.727218	0.482283	0.866743	0.198898
chr7_102171472_102171472_A_G	-0.0908681	0.928352	0.976695	-0.0188615	-0.989197	0.332435	0.916063	-0.163238	1.00896	0.323056	0.78181	0.0637863
chr7_102171565_102171565_A_G	-0.350465	0.729323	0.896517	-0.0561603	0.356612	0.72478	0.978967	0.00304746	2.48369	0.0211046	0.256239	0.433174
chr7_102171683_102171683_A_G	1.55647	0.123031	0.361056	0.0927917	1.89475	0.0612657	0.757757	0.136406	0.113017	0.910263	0.98535	-0.00744515
chr7_102171700_102171700_A_G	0.582101	0.561849	0.807276	-0.0187358	0.860168	0.391818	0.928587	0.072924	-0.222262	0.824577	0.968692	-0.0717047
chr7_102171722_102171722_A_G	-0.917198	0.373551	0.671434	-0.254144	1.14015	0.272102	0.897903	0.278699	0.407261	0.689569	0.935573	0.0220995
chr7_102172192_102172192_A_G	0.89543	0.378191	0.675646	0.16197	1.75645	0.0899444	0.792804	0.366715	1.11568	0.274041	0.747334	0.285396
chr7_102172209_102172209_A_G	-0.101823	0.919159	0.973195	-0.0219779	-0.66867	0.50568	0.949796	-0.113232	-0.769651	0.443831	0.84903	-0.090271
chr7_102172217_102172217_A_G	0.870896	0.388762	0.684641	0.0655079	1.00056	0.322768	0.913672	0.127631	-0.26384	0.793194	0.962356	-0.104577
chr7_102172227_102172227_A_G	1.99939	0.0687279	0.247151	0.464247	0.367228	0.719843	0.978316	0.277228	0.017096	0.986641	0.997893	-0.0660066
chr7_102172301_102172301_A_G	2.25285	0.0386578	0.164974	0.437663	0.205536	0.839746	0.989484	-0.0827732	0.196502	0.846692	0.973362	0.0703935
chr7_102172870_102172870_A_G	0.352489	0.726322	0.895259	-0.00454177	-1.18976	0.241154	0.88768	-0.150933	-1.34066	0.187596	0.665026	-0.158638
chr7_102172877_102172877_A_G	0.11587	0.911536	0.970487	-0.0952381	-2.50681	0.0461014	0.730279	-0.761905	1.00594	0.353276	0.801272	0.0238095
chr7_102172914_102172914_A_G	0.963273	0.379651	0.676787	0.0714286	-1.36351	0.230903	0.885258	-0.785714	1.32153	0.243562	0.721451	0.428571
chr7_102172930_102172930_A_G	3.05961	0.00339807	0.0243232	0.444831	-0.744437	0.459725	0.942105	-0.0976332	-1.60338	0.114477	0.558742	-0.19202
chr7_102172954_102172954_A_G	-0.239643	0.81122	0.931732	0.102648	0.379811	0.705092	0.976331	0.0959655	-1.80342	0.075087	0.473102	-0.153373
chr7_102173176_102173176_A_G	0.424725	0.688694	0.876792	0.25	0.168261	0.872973	0.991042	0.107143	-0.191967	0.855321	0.974894	-0.142857
chr7_102173204_102173204_A_G	-0.85246	0.397188	0.691988	-0.0884215	-0.992132	0.324929	0.914045	-0.138204	1.26894	0.20913	0.689376	0.207908
chr7_102173237_102173237_A_G	0.33019	0.743225	0.902681	-0.0338139	0.866754	0.39198	0.928713	0.312511	-0.949022	0.349117	0.798485	-0.305867
chr7_102173240_102173240_A_G	-0.741045	0.471841	0.748482	-0.384616	-0.0109264	0.991448	0.999048	-0.0268337	2.08046	0.0578252	0.422251	0.568874
chr7_102173253_102173253_A_G	-0.0828003	0.934445	0.978968	0.0534079	0.580746	0.56484	0.958161	0.0547266	1.45396	0.154169	0.624012	0.0631128
chr7_102173266_102173266_A_G	-1.08191	0.283696	0.584268	-0.0718242	0.644857	0.521519	0.95213	0.0880913	1.95337	0.055523	0.414145	0.169999
chr7_102174246_102174246_A_G	0.515166	0.610629	0.836072	0.0531854	-1.30821	0.201831	0.872981	-0.267164	2.39044	0.024068	0.274446	0.450524
chr7_102174248_102174248_A_G	1.91575	0.0591089	0.223176	0.270154	0.624261	0.534302	0.954382	-0.00996869	-0.124547	0.901207	0.98407	-0.0669783
chr7_102174258_102174258_A_G	2.71533	0.00798455	0.0489786	0.325114	0.0327065	0.973984	0.997868	-0.056529	-1.41931	0.159382	0.631435	-0.18049
chr7_102174276_102174276_A_G	2.62009	0.0153049	0.081849	0.382512	0.812282	0.424958	0.936556	0.249615	1.10855	0.279082	0.750967	0.146764
chr7_102174316_102174316_A_G	1.34504	0.184449	0.461007	0.185653	-1.25753	0.21418	0.87835	-0.157823	0.211698	0.83317	0.97039	0.00309232
chr7_102174371_102174371_A_G	1.6235	0.11372	0.343818	0.267097	-0.168666	0.867059	0.990728	0.0239768	1.06427	0.294706	0.762255	0.211409
chr7_102174381_102174381_A_G	1.60855	0.116698	0.349315	0.220654	0.799845	0.429196	0.937179	0.146628	0.548272	0.586986	0.904036	-0.0283528
chr7_102174395_102174395_A_G	1.39162	0.191537	0.470904	0.384615	1.65486	0.126175	0.829197	0.324176	0.507569	0.621778	0.915389	0
chr7_102174674_102174674_A_G	1.41634	0.199602	0.482134	0.516667	-0.648268	0.537488	0.95468	-0.133333	3.41633	0.0111911	0.17995	0.666667
chr7_102174684_102174684_A_G	3.54465	0.000623082	0.00573558	0.307707	0.686135	0.494372	0.947769	0.156758	-0.83105	0.40812	0.830763	-0.100709
chr7_102174765_102174765_A_G	1.07818	0.284002	0.584596	0.107953	1.11128	0.269583	0.896857	0.125278	-1.23683	0.219557	0.699647	-0.158588
chr7_102174766_102174766_A_G	0.631351	0.530132	0.78768	0.0871667	-0.239089	0.811825	0.98711	-0.026528	0.449912	0.654343	0.925767	0.0660573
chr7_102174829_102174829_A_G	1.90186	0.068772	0.247249	0.27463	-1.01719	0.318805	0.912576	-0.176264	-0.181316	0.857582	0.975253	-0.0638461
chr7_102174830_102174830_A_G	0.557795	0.581581	0.819114	0.131641	-0.440548	0.663047	0.972578	-0.0677925	0.81008	0.424977	0.839838	0.266979
chr7_102174836_102174836_A_G	2.50122	0.0137479	0.0753395	0.213995	0.383657	0.701923	0.976019	0.000789138	0.000356528	0.999716	0.999971	0.0250231
chr7_102174843_102174843_A_G	-0.0592902	0.952953	0.984628	0.0106106	0.626309	0.533906	0.954382	0.0960604	-1.71572	0.0922829	0.514677	-0.223554
chr7_102174871_102174871_A_G	2.17681	0.0521541	0.204738	0.124484	-0.901	0.38689	0.927927	-0.232371	0.266544	0.794751	0.962699	-0.160446
chr7_102174937_102174937_A_G	-0.0132279	0.989474	0.996714	0.0061687	1.03212	0.304638	0.908982	0.113084	0.506854	0.613432	0.912844	0.0935244
chr7_102174938_102174938_A_G	-0.224129	0.824823	0.937514	0	-0.730892	0.472922	0.944367	-0.0539204	0.016032	0.98736	0.998071	-0.0519417
chr7_102176635_102176635_A_G	0.0880499	0.931765	0.978017	0.0837436	-1.13523	0.285606	0.901411	-0.279145	1.32899	0.216557	0.696868	0.274493
chr7_102176783_102176783_A_G	1.34004	0.196903	0.478254	0.460091	0.104907	0.91761	0.994382	-0.0286145	0.431525	0.671211	0.930318	0.00828314
chr7_102177232_102177232_A_G	-0.875224	0.387254	0.683312	-0.154775	-0.440554	0.66217	0.972465	0.0424506	-0.735972	0.466517	0.859729	-0.142928
chr7_102177294_102177294_A_G	0.883749	0.384357	0.680777	0.064207	-0.0733286	0.942066	0.996064	-0.0361165	0.23037	0.819479	0.96769	0.0589745
chr7_102177303_102177303_A_G	2.88591	0.0343505	0.151368	0.5766	-1.22993	0.273434	0.897972	-0.234244	1.6056	0.169269	0.64345	0.306319
chr7_102177353_102177353_A_G	-0.221544	0.825609	0.937817	0.0324543	0.69142	0.492633	0.947645	0.0578408	-2.83354	0.00671326	0.133682	-0.370591
chr7_102177962_102177962_A_G	-1.89761	0.0622607	0.231205	-0.208588	2.72329	0.008321	0.560543	0.328495	0.883994	0.380008	0.816435	0.177051
chr7_102178085_102178085_A_G	1.977	0.056994	0.217728	0.32234	0.0979236	0.922623	0.994574	0.161931	-0.448914	0.656616	0.926249	-0.161424
chr7_102178099_102178099_A_G	0.880062	0.419108	0.709222	0.594619	0.486462	0.647212	0.970457	0.360375	-0.516637	0.62744	0.917006	-0.2883
chr7_102181071_102181071_A_G	-1.39271	0.206341	0.491186	-0.133892	-0.885097	0.405479	0.931983	0	1.81238	0.112821	0.556261	0.602516
chr7_102184700_102184700_A_G	-1.38645	0.184628	0.461197	-0.365341	0.420741	0.679541	0.974046	0.160874	0.814195	0.427486	0.84124	0.30618
chr7_102184773_102184773_A_G	0.955672	0.351898	0.65208	0.183735	-0.97531	0.342333	0.918412	-0.238705	1.67107	0.112003	0.554803	0.147591
chr7_102184783_102184783_A_G	-1.91598	0.0817084	0.277775	-0.394469	-1.65087	0.126996	0.829469	-0.372245	0.540476	0.599641	0.908186	0.21668
chr7_102184874_102184874_A_G	0.592975	0.558984	0.805414	0.190184	-2.24593	0.0346119	0.698054	-0.333982	1.18639	0.24758	0.72517	0.187865
chr7_102186776_102186776_A_G	0.212461	0.837061	0.94248	0.0668696	-1.23115	0.25323	0.892824	-0.291795	2.1003	0.0689057	0.455507	0.425534
chr7_102186929_102186929_A_G	0.177668	0.862213	0.952068	0.00552495	-0.945037	0.364936	0.923794	-0.0386746	1.84582	0.0919809	0.513861	0.331497
chr7_102187716_102187716_A_G	3.58347	0.00082925	0.00734711	0.478901	-0.263551	0.793329	0.985409	-0.00736311	-1.15696	0.253392	0.730228	-0.0729726
chr7_102187771_102187771_A_G	1.24607	0.230676	0.523326	0.185205	-0.803168	0.433648	0.937377	-0.290741	0.510392	0.616746	0.913683	0.134506
chr7_102187960_102187960_A_G	2.00468	0.0918292	0.299477	0.778457	-0.376134	0.719758	0.978316	-0.263478	2.98749	0.0243993	0.276241	0.778457
chr7_102188027_102188027_A_G	0.991129	0.328624	0.62986	0.188721	-0.672937	0.505536	0.949747	-0.10738	-0.0638681	0.949449	0.992372	-0.0050274
chr7_102188545_102188545_A_G	-1.01967	0.324052	0.625391	-0.178133	0.593184	0.561896	0.957505	0.0970519	-0.860791	0.402903	0.828151	-0.16462
chr7_102188731_102188731_A_G	1.49911	0.156053	0.417859	0.387005	-0.690043	0.501447	0.949201	-0.140326	1.13311	0.2762	0.748939	0.211228
chr7_102189427_102189427_A_G	-0.00751482	0.994188	0.998168	0.0182372	0.428033	0.679917	0.974046	0.243162	1.27267	0.238874	0.717501	0.261399
chr7_102191290_102191290_A_G	2.03479	0.0692481	0.24839	0.463547	-0.684223	0.50938	0.95003	-0.292391	1.2626	0.23538	0.714385	0.317352
chr7_102200472_102200472_A_G	0.905093	0.372397	0.670378	0.199515	-1.7822	0.0845147	0.785893	-0.301202	-0.182452	0.856416	0.975089	-0.0753677
chr7_102207924_102207924_A_G	-0.15699	0.880402	0.959471	-0.156638	-2.4594	0.0491597	0.736959	-0.77114	2.51257	0.0457443	0.378846	0.747042
chr7_102207978_102207978_A_G	0.492857	0.624409	0.843704	0.327945	1.59197	0.118095	0.8236	0.287009	-0.035921	0.971497	0.996098	-0.20696
chr7_102208017_102208017_A_G	0.582375	0.585586	0.821506	0.108112	0.720374	0.503555	0.949427	0.126131	1.38843	0.223682	0.703551	0.486506
chr7_102208108_102208108_A_G	0.268595	0.791296	0.92323	0.00303039	-2.08184	0.0519019	0.742722	-0.321979	0.205637	0.839382	0.9718	0.058335
chr7_102208132_102208132_A_G	0.611373	0.5445	0.796716	0.072421	1.918	0.062454	0.759514	0.23325	0.662824	0.511342	0.877961	0.0611516
chr7_102208378_102208378_A_G	0.167714	0.870516	0.955403	-0.150342	0.202745	0.843843	0.989484	0.0364466	1.14146	0.283139	0.754349	0.0774489
chr7_102208493_102208493_A_G	-0.117673	0.909228	0.969827	-0.0909091	-0.989071	0.351596	0.920146	-0.00606061	0.198051	0.847945	0.973512	-0.29697
chr7_102210226_102210226_A_G	-1.63774	0.125441	0.365584	-0.344471	0.622444	0.544414	0.955358	0.191173	-1.9589	0.0719289	0.464567	-0.422023
chr7_102210311_102210311_A_G	1.13686	0.272339	0.571906	0.238636	-1.03276	0.317075	0.912116	-0.242769	0.238961	0.814169	0.966671	0.120868
chr7_102211361_102211361_A_G	2.0671	0.0775479	0.268301	0.3	-1.29719	0.235681	0.886148	-0.45	0.444587	0.670039	0.929973	0.133333
chr7_102211660_102211660_A_G	1.19515	0.28562	0.586339	0.535714	-1.20466	0.282238	0.900993	-0.5	1.95235	0.108343	0.548216	0.5
chr7_102220900_102220900_A_G	-1.4701	0.191934	0.47145	-0.574861	1.34439	0.227418	0.883639	0.347312	-0.16405	0.875079	0.979006	0.19162
chr7_102220916_102220916_A_G	0.474381	0.638907	0.851464	0.114217	0.721699	0.476464	0.944487	0.150203	0.106049	0.9163	0.98636	0.0473854
chr7_102220931_102220931_A_G	0.590946	0.559135	0.80554	-0.0526267	-1.0684	0.294154	0.905241	-0.218805	0.280392	0.781167	0.959249	0.120029
chr7_102220946_102220946_A_G	-0.694147	0.495575	0.764699	-0.143917	-0.368716	0.716214	0.977864	-0.0813447	0.492194	0.627941	0.917192	0.00511959
chr7_102220958_102220958_A_G	2.71235	0.0134102	0.073918	0.528341	0.619925	0.542307	0.955221	0.154859	0.539736	0.595338	0.906544	0.040992
chr7_102220984_102220984_A_G	-0.193007	0.849001	0.947059	0.0355057	0.560013	0.582014	0.960738	0.147283	-0.435339	0.668221	0.929452	-0.0723265
chr7_102224336_102224336_A_G	1.03182	0.34946	0.649912	0.0540562	1.72185	0.145713	0.841658	0.612637	-1.40676	0.21851	0.698732	-0.558581
chr7_102224390_102224390_A_G	0.369735	0.71929	0.891836	0.0499205	0.745213	0.473294	0.944367	0.0891437	-0.253776	0.80481	0.964648	-0.0178287
chr7_102229807_102229807_A_G	-2.29834	0.0421545	0.175738	-0.598944	0.463587	0.651982	0.971313	0.0417868	1.63575	0.130156	0.586833	0.501441
chr7_102233331_102233331_A_G	-1.54504	0.166252	0.433679	-0.411779	0.978896	0.360242	0.922352	0.479009	-1.61103	0.151208	0.6199	-0.806751
chr7_102233427_102233427_A_G	-1.1509	0.293564	0.594776	-0.361472	0.369204	0.724655	0.97894	0.0722944	-1.58326	0.164452	0.638061	-0.530159
chr7_102237510_102237510_A_G	2.15885	0.0591785	0.223368	0.401831	-2.26176	0.0500323	0.738808	-0.675806	1.53997	0.157953	0.629403	0.406397
chr7_102240468_102240468_A_G	0.767344	0.462532	0.742202	0.13762	-0.568414	0.583656	0.960916	-0.110096	0.569251	0.583111	0.90294	-0.0275241
chr7_102241890_102241890_A_G	1.44552	0.207937	0.493243	0.306319	-1.25373	0.265365	0.895965	-0.450469	1.94504	0.109363	0.550191	0.468487
chr7_102242312_102242312_A_G	1.14528	0.278764	0.579159	0.416813	1.05102	0.317985	0.912319	0.308232	-2.31751	0.0429544	0.368368	-0.693521
chr7_102242431_102242431_A_G	-0.745469	0.46751	0.745511	-0.255722	1.08707	0.294166	0.905241	0.289077	-0.11809	0.907563	0.984731	0.00617685
chr7_102242446_102242446_A_G	-0.485081	0.648124	0.85631	-0.43245	0.23191	0.8258	0.988674	-0.126131	-0.109725	0.916895	0.986458	0.342356
chr7_102243181_102243181_A_G	-0.338059	0.741683	0.902117	-0.17754	0.181806	0.859042	0.98999	0.149799	-0.848988	0.413983	0.833882	-0.266309
chr7_102243229_102243229_A_G	-0.739182	0.493015	0.762982	-0.360375	-0.435071	0.68165	0.974046	-0.14415	-0.627824	0.557674	0.893956	-0.234244
chr7_102265538_102265538_A_G	1.61788	0.156817	0.419079	0.215573	-1.22316	0.267124	0.896171	-0.371264	1.20687	0.2729	0.746339	0.562884
chr7_102275747_102275747_A_G	-0.997027	0.364526	0.663296	-0.378394	0.281841	0.789358	0.985299	0.126131	1.17257	0.293789	0.761431	0.468487
chr7_102296923_102296923_A_G	1.46976	0.152392	0.41196	0.241458	0.297435	0.768254	0.98322	-0.00324649	0.67875	0.502677	0.87453	0.133525
chr7_102296924_102296924_A_G	-0.606043	0.550981	0.800756	-0.109483	-1.28662	0.212231	0.877862	-0.274702	1.80976	0.0846693	0.496786	0.301152
chr7_102296925_102296925_A_G	0.446872	0.660608	0.862694	0.0632969	0.983073	0.339357	0.917371	0.0105495	0.755928	0.460039	0.856483	0.167107
chr7_102298336_102298336_A_G	-1.29246	0.209032	0.494681	-0.181608	1.29707	0.207467	0.876544	0.133411	-0.552518	0.585924	0.903823	-0.00385877
chr7_102315362_102315362_A_G	-0.763284	0.470231	0.747356	-0.316667	-0.612421	0.55962	0.95736	-0.366667	1.8635	0.104672	0.540564	0.633333
chr7_102315429_102315429_A_G	-0.147251	0.887085	0.961804	-0.0847579	-1.13732	0.292833	0.904389	-0.474644	0.281035	0.786809	0.960819	0.237322
chr7_102315432_102315432_A_G	1.94729	0.0718437	0.254524	0.450925	-0.99534	0.336464	0.916801	-0.278294	-0.353318	0.729114	0.946193	-0.0878038
chr7_102347201_102347201_A_G	0.755124	0.452168	0.734737	0.0802293	0.33418	0.73903	0.980329	0.0543648	1.31227	0.192805	0.670891	0.162261
chr7_102351393_102351393_A_G	0.205456	0.838285	0.94305	0.10905	-0.862821	0.393511	0.929291	-0.165801	-0.280716	0.780412	0.959069	-0.0639981
chr7_102351452_102351452_A_G	0.266892	0.791441	0.923274	0.0406267	0.472111	0.640381	0.96939	0.110965	-1.50518	0.143092	0.607556	-0.330067
chr7_102351466_102351466_A_G	-0.531825	0.597156	0.82837	-0.0408109	0.228814	0.819929	0.987894	-0.0012551	-0.593245	0.555639	0.893419	-0.129812
chr7_102351483_102351483_A_G	0.315072	0.753921	0.907535	-0.0223534	0.0590005	0.95317	0.996742	0.0563291	-0.781868	0.437707	0.846244	-0.16861
chr7_102351493_102351493_A_G	0.14672	0.886007	0.961403	0.0384615	0.276989	0.786924	0.985126	0.175824	-1.29603	0.2215	0.701429	-0.39011
chr7_102351505_102351505_A_G	-0.00135948	0.998918	0.999593	-0.0102183	0.0227263	0.981913	0.998383	-0.00710972	0.00868545	0.993087	0.998838	-0.0679946
chr7_102351515_102351515_A_G	2.82287	0.00539282	0.0356266	0.206037	1.26325	0.208423	0.876739	0.141416	-1.97076	0.0505555	0.396357	-0.156302
chr7_102351528_102351528_A_G	0.993224	0.358952	0.658681	-0.047619	-5.80452	0.00114679	0.339623	-0.595238	-1.24273	0.26033	0.736145	-0.404762
chr7_102351561_102351561_A_G	-0.65501	0.541393	0.794842	-0.270281	-0.589089	0.581409	0.960676	-0.342356	0.606992	0.570361	0.898447	0.234244
chr7_102351644_102351644_A_G	1.23628	0.219251	0.508594	0.132754	1.29309	0.19896	0.871378	0.096062	-0.664099	0.508155	0.876614	-0.0260157
chr7_102351646_102351646_A_G	-1.46771	0.202107	0.485461	-0.612637	-1.11685	0.314832	0.911214	-0.198206	-1.35536	0.233312	0.712843	-0.72075
chr7_102351647_102351647_A_G	1.50121	0.159149	0.422696	0.246697	0.323846	0.751629	0.981696	0.295155	0.92031	0.375541	0.813935	0.301763
chr7_102351668_102351668_A_G	-1.31474	0.197662	0.479256	-0.124421	-0.920921	0.363775	0.923159	-0.272401	1.30489	0.200958	0.680201	0.262385
chr7_102351687_102351687_A_G	0.121984	0.904931	0.968261	-0.143172	-1.16931	0.264982	0.895928	-0.229075	-0.506247	0.621855	0.915443	-0.218062
chr7_102351692_102351692_A_G	-1.17149	0.258553	0.556117	-0.26177	-0.550609	0.589508	0.962194	-0.0486292	-0.835808	0.415571	0.834641	-0.207968
chr7_102351700_102351700_A_G	0.0682972	0.946227	0.982459	-0.064023	1.15748	0.260714	0.894513	0.338246	0.377414	0.709841	0.941084	-0.00566576
chr7_102351707_102351707_A_G	-0.0349501	0.973253	0.99132	0.0714286	0.315981	0.76272	0.982946	0.166667	-0.929074	0.3887	0.820741	-0.571429
chr7_102351740_102351740_A_G	-0.211497	0.836747	0.942334	0.0561407	0.402667	0.695667	0.975501	0.182457	0.0490751	0.961826	0.994252	0.0210528
chr7_102351782_102351782_A_G	0.193619	0.8513	0.947965	0.310981	0.0322718	0.975046	0.997965	0.250005	-0.101119	0.921944	0.98715	-0.0914651
chr7_102351816_102351816_A_G	-1.08238	0.307228	0.60879	-0.301002	0.320916	0.755601	0.982126	0.116176	0.121211	0.906187	0.984515	0.0739304
chr7_102352376_102352376_A_G	0.631171	0.529355	0.787317	0.0543693	0.774413	0.440495	0.938319	0.122946	0.657231	0.512528	0.87841	0.0270391
chr7_102352663_102352663_A_G	0.287491	0.782061	0.919576	0.201688	0.818658	0.439958	0.938159	0.260513	-0.512622	0.623991	0.916049	-0.100844
chr7_102352692_102352692_A_G	0.0352767	0.973003	0.991234	-0.0963925	0.246928	0.813196	0.987222	0.397619	1.02912	0.343111	0.794592	0.481963
chr7_102353744_102353744_A_G	1.35564	0.208251	0.493646	0.241458	0.485507	0.638917	0.969161	-0.0728931	0.117599	0.908968	0.985041	0.123007
chr7_102353781_102353781_A_G	-1.12521	0.278185	0.578484	-0.238477	2.5761	0.0210774	0.651974	0.430242	-1.00774	0.329561	0.785754	-0.324525
chr7_102365337_102365337_A_G	2.42745	0.0304762	0.138432	0.399644	-0.258516	0.800057	0.985822	-0.0304661	0.285248	0.779948	0.959033	0.0206279
chr7_102376653_102376653_A_G	-0.533562	0.600979	0.830754	-0.083721	-1.18827	0.252066	0.892475	-0.429975	0.476906	0.639878	0.920851	-0.00516796
chr7_102376666_102376666_A_G	0.769514	0.444037	0.728651	0.0813019	0.401401	0.689281	0.974894	0.0601457	1.31734	0.19179	0.669509	0.108716
chr7_102376669_102376669_A_G	-0.00503243	0.996148	0.998835	-0.333333	0.819799	0.44367	0.938883	0.380952	-1.81541	0.119377	0.568004	-0.47619
chr7_102376691_102376691_A_G	2.31524	0.0227522	0.111365	0.22056	0.359915	0.71971	0.978316	0.0357522	0.822894	0.412629	0.833166	0.0283772
chr7_102376729_102376729_A_G	1.0753	0.286097	0.586819	0.139779	0.0931588	0.926055	0.994734	0.0157909	0.0479337	0.961912	0.994291	-0.0139998
chr7_102376774_102376774_A_G	-1.36774	0.213682	0.500969	-0.366667	1.04216	0.331986	0.915931	0.116667	-3.16763	0.0157597	0.218374	-0.766667
chr7_102376803_102376803_A_G	2.41357	0.0171909	0.089705	0.216743	0.00983008	0.992172	0.999154	-0.0160585	-0.940187	0.348865	0.798401	-0.0649937
chr7_102376810_102376810_A_G	2.09121	0.0390696	0.166272	0.188303	0.62734	0.531881	0.953934	0.101287	0.545032	0.586957	0.904027	0.027873
chr7_102376812_102376812_A_G	1.74163	0.0845886	0.284162	0.187001	0.906441	0.366839	0.924136	0.0579255	-0.252265	0.801344	0.963958	-0.0967693
chr7_102376881_102376881_A_G	-0.151902	0.880009	0.959321	-0.0309181	1.18435	0.243094	0.888738	0.0628946	1.09943	0.277995	0.750204	0.329377
chr7_102377901_102377901_A_G	1.82219	0.0699741	0.250163	0.153389	0.932743	0.352118	0.920193	0.130305	-1.01674	0.310549	0.774245	-0.0712938
chr7_102377927_102377927_A_G	0.608648	0.543655	0.796208	0.0669115	1.51505	0.131811	0.832474	0.144699	-0.784198	0.434129	0.844526	-0.0142452
chr7_102377950_102377950_A_G	0.928998	0.395528	0.690611	0.360375	2.51484	0.0535107	0.745598	0.378394	-0.464785	0.661623	0.927557	-0.306319
chr7_102377971_102377971_A_G	2.93705	0.00366264	0.0259243	0.158637	0.614424	0.539565	0.954834	0.0360327	-1.38057	0.168801	0.642904	-0.116182
chr7_102378001_102378001_A_G	0.399835	0.689732	0.877236	0.0305694	-0.309208	0.757506	0.982165	-0.0123743	1.3754	0.170643	0.64464	0.0805942
chr7_102378011_102378011_A_G	0.683464	0.496538	0.765361	0.177047	-1.29645	0.199018	0.871378	-0.148883	1.13341	0.260854	0.736721	0.0188695
chr7_102378037_102378037_A_G	-0.812441	0.424208	0.713419	-0.144866	-0.72736	0.473762	0.944367	-0.245416	-1.64604	0.112272	0.555335	-0.22066
chr7_102378038_102378038_A_G	0.2576	0.800749	0.927247	-0.146559	-1.25559	0.231364	0.885278	-0.325291	1.23458	0.238839	0.717435	0.287757
chr7_102378044_102378044_A_G	6.68597	1.59482e-10	5.4284e-09	0.381584	1.22875	0.220369	0.880104	0.0815816	-2.16504	0.0313704	0.315255	-0.152065
chr7_102378293_102378293_A_G	2.16106	0.0317281	0.142701	0.160211	-0.131088	0.89582	0.992676	-0.0218551	-0.290463	0.771725	0.95717	0.0464529
chr7_102378344_102378344_A_G	2.07974	0.0397152	0.168161	0.174444	1.00053	0.3191	0.912624	0.0848653	0.171029	0.864494	0.976975	-0.00749254
chr7_102378347_102378347_A_G	1.31025	0.211202	0.497528	0.341428	1.33108	0.204432	0.874757	0.0691685	2.21515	0.0438365	0.371352	0.334069
chr7_102378419_102378419_A_G	6.92371	4.72058e-11	1.73954e-09	0.413117	0.159481	0.873436	0.991048	0.0464325	-2.07796	0.0388683	0.350797	-0.177066
chr7_102378428_102378428_A_G	0.122845	0.903297	0.967692	0.0258289	0.959062	0.347502	0.91934	0.0732461	-1.68187	0.106124	0.543917	-0.37741
chr7_102378429_102378429_A_G	0.459734	0.648397	0.856447	-0.0310918	-1.14084	0.261266	0.894803	-0.0797043	-0.764845	0.449215	0.851196	-0.0625918
chr7_102378537_102378537_A_G	-1.7169	0.0983641	0.313136	-0.350347	-0.726792	0.474104	0.944487	-0.0120172	-1.22317	0.23267	0.712264	-0.157764
chr7_102378538_102378538_A_G	0.213949	0.837672	0.942768	0.0122757	-2.35763	0.0564663	0.751715	-0.834749	-0.982239	0.363915	0.807317	-0.478753
chr7_102378560_102378560_A_G	0.543072	0.591536	0.825093	0.0568537	-1.3009	0.204287	0.874694	-0.263504	-2.17169	0.0388335	0.350734	-0.453346
chr7_102378609_102378609_A_G	0.00129037	0.998977	0.999606	-0.0943441	0.074845	0.940731	0.996023	-0.0152077	-0.529422	0.599592	0.908168	-0.111148
chr7_102378615_102378615_A_G	-0.994659	0.328421	0.6297	-0.171245	0.747869	0.460775	0.942105	0.171691	0.032954	0.973945	0.99641	-0.0261221
chr7_102378646_102378646_A_G	-0.642293	0.521888	0.782423	-0.0251174	1.88435	0.0618968	0.758708	0.0960908	0.871366	0.385266	0.818973	0.0932026
chr7_102378672_102378672_A_G	4.03787	7.87825e-05	0.000927056	0.264023	0.777912	0.437609	0.937851	0.0422149	-0.946293	0.345227	0.796135	-0.0823383
chr7_102378682_102378682_A_G	0.990679	0.324945	0.626206	0.176465	0.539441	0.591139	0.96234	0.130419	0.0456669	0.963694	0.994648	0.0245479
chr7_102378713_102378713_A_G	-0.768374	0.46195	0.741771	-0.256892	-1.12309	0.290466	0.903279	-0.128446	-0.916756	0.383179	0.81792	-0.211018
chr7_102378714_102378714_A_G	0.796149	0.462054	0.741865	0.571429	0.345472	0.7438	0.98083	-0.107143	1.21683	0.277966	0.750182	0.5
chr7_102379069_102379069_A_G	3.3388	0.00121161	0.010178	0.288157	-0.106231	0.915628	0.994382	0.0490482	0.423518	0.672895	0.930732	-0.0631489
chr7_102379099_102379099_A_G	0.153523	0.878558	0.958633	0.0136485	0.493942	0.62335	0.966721	0.171376	-0.153478	0.878594	0.979674	-0.0262199
chr7_102379101_102379101_A_G	0.591627	0.556323	0.803874	0.0678833	-1.03802	0.303427	0.908852	-0.12423	0.443977	0.658656	0.926831	-0.0377073
chr7_102379102_102379102_A_G	6.59153	2.77797e-10	9.11768e-09	0.380103	0.986547	0.324867	0.914045	0.116823	-2.2196	0.0273894	0.293414	-0.177891
chr7_102379107_102379107_A_G	7.3325	3.44896e-12	1.51603e-10	0.430804	1.42582	0.155219	0.847315	0.113154	-2.08903	0.0377587	0.345931	-0.160934
chr7_102379118_102379118_A_G	0.787458	0.44328	0.728127	0.115479	-0.356894	0.726142	0.979025	0.100737	0.285092	0.779473	0.958894	0.240787
chr7_102379138_102379138_A_G	6.25203	1.94993e-09	5.63221e-08	0.346904	2.11236	0.0357336	0.701985	0.187674	-1.69539	0.0913554	0.51259	-0.138713
chr7_102379141_102379141_A_G	4.4358	1.75073e-05	0.000239705	0.321188	-0.523455	0.60142	0.963813	0.0218754	-0.649882	0.516749	0.879771	-0.16358
chr7_102379142_102379142_A_G	-2.28309	0.0712626	0.253196	-0.72075	-1.5257	0.187605	0.864899	-0.558581	-3.88397	0.0115953	0.183528	-0.882919
chr7_102379177_102379177_A_G	4.793	3.37647e-06	5.42685e-05	0.328077	0.916606	0.360549	0.92246	0.14923	-1.31472	0.190239	0.667799	-0.091564
chr7_102379185_102379185_A_G	2.84908	0.0358626	0.156195	0.882919	0.253553	0.809937	0.986956	0.342356	-0.331802	0.753496	0.952446	-0.0900937
chr7_102379203_102379203_A_G	1.79262	0.0750755	0.262371	0.178147	0.0277459	0.977902	0.998078	0.0719282	-1.27428	0.204563	0.684259	-0.12453
chr7_102379227_102379227_A_G	3.26146	0.00130008	0.0108024	0.203293	3.47277	0.00062946	0.264508	0.230696	-1.7502	0.0815952	0.489277	-0.140034
chr7_102379272_102379272_A_G	0.687762	0.49601	0.764942	-0.0401862	-0.529557	0.59967	0.963683	-0.0486176	-0.674923	0.504036	0.875104	-0.19009
chr7_102379273_102379273_A_G	4.38437	2.00841e-05	0.000270763	0.325882	0.882708	0.378612	0.926444	0.0589452	-1.22865	0.220862	0.700949	-0.0881186
chr7_102379290_102379290_A_G	5.76305	3.54685e-08	8.274e-07	0.336453	2.64188	0.00897466	0.563422	0.244619	-1.7173	0.0876547	0.504054	-0.148202
chr7_102380062_102380062_A_G	-0.313872	0.755172	0.908111	0.0562725	-0.640442	0.525365	0.952684	-0.128834	-0.536522	0.594429	0.906335	-0.0162246
chr7_102380110_102380110_A_G	1.75655	0.129513	0.372655	0.658694	-1.46236	0.193961	0.868963	-0.479051	-0.0311235	0.976181	0.996733	-0.0239525
chr7_102380113_102380113_A_G	0.494717	0.630532	0.847025	0.292822	0.741883	0.473701	0.944367	0.193373	-0.812415	0.433784	0.844369	-0.226523
chr7_102380120_102380120_A_G	0.303183	0.77396	0.916302	0.285714	0.248282	0.813791	0.987257	-0.25	0.792583	0.46395	0.858753	0.214286
chr7_102380121_102380121_A_G	1.04748	0.296478	0.597555	0.0707941	0.828877	0.408424	0.932825	0.0446478	-0.229862	0.818497	0.967402	0.00854047
chr7_102380122_102380122_A_G	-0.988005	0.327118	0.628395	-0.052706	1.4421	0.154473	0.846916	0.279216	-0.334488	0.739178	0.94907	-0.0604984
chr7_102380125_102380125_A_G	2.21323	0.0287886	0.132815	0.192075	0.362097	0.717922	0.977931	0.0610205	-1.32009	0.18934	0.666942	-0.177968
chr7_102380151_102380151_A_G	1.95711	0.0549913	0.212468	0.154744	-1.37545	0.174107	0.858366	0.0372051	0.0189191	0.984968	0.997738	-0.0143174
chr7_102380152_102380152_A_G	2.23155	0.0313139	0.141287	0.406554	0.173462	0.863163	0.990397	0.0287963	-1.26437	0.213416	0.69416	-0.232073
chr7_102380161_102380161_A_G	0.361805	0.719502	0.891919	0.0208149	2.0553	0.0467701	0.732646	0.229529	0.0720126	0.94297	0.991116	0.0173779
chr7_102380178_102380178_A_G	-0.9566	0.344376	0.645191	-0.0724194	-0.228215	0.820613	0.987929	-0.0951734	1.51653	0.137059	0.598062	0.216435
chr7_102380193_102380193_A_G	-0.760395	0.45197	0.734585	-0.18147	-1.03972	0.305405	0.909367	-0.205637	0.32418	0.747678	0.95098	0.0695342
chr7_102380197_102380197_A_G	2.50135	0.0137083	0.0751668	0.245687	2.02786	0.0447712	0.727358	0.169934	-0.195581	0.845266	0.973018	-0.0484824
chr7_102380222_102380222_A_G	1.8666	0.0663335	0.241295	0.14143	0.345025	0.731156	0.979731	0.107911	-1.28572	0.202966	0.682244	-0.0872649
chr7_102380949_102380949_A_G	0.758251	0.48249	0.755812	0.378394	1.05288	0.340595	0.918175	0.0180187	1.60012	0.170468	0.644588	0.306319
chr7_102381396_102381396_A_G	3.10311	0.00613743	0.0395366	0.528615	0.618954	0.543701	0.955269	0.144578	0.475917	0.639859	0.920851	-0.174699
chr7_102381422_102381422_A_G	1.51193	0.14007	0.391134	0.23593	0.337601	0.737802	0.980153	0.031579	-0.662585	0.512198	0.878283	-0.131649
chr7_102381466_102381466_A_G	2.31635	0.0325323	0.145318	0.46073	1.36778	0.188216	0.865511	0.326287	-0.224874	0.82461	0.968692	-0.00604236
chr7_102382959_102382959_A_G	2.41034	0.0192465	0.0979497	0.177034	-0.685346	0.495953	0.948167	-0.0938414	1.12562	0.265127	0.740065	0.00209289
chr7_102383111_102383111_A_G	1.80305	0.0745843	0.261162	0.192471	-0.452678	0.651824	0.971313	0.0033125	-0.879386	0.381434	0.817126	-0.0794696
chr7_102383143_102383143_A_G	-1.54854	0.132722	0.378439	-0.231797	-0.804293	0.428004	0.93685	-0.212425	-0.836985	0.409688	0.831731	-0.146532
chr7_102383167_102383167_A_G	-1.77953	0.0941529	0.304358	-0.386164	1.302	0.211348	0.877862	0.256066	-0.0703693	0.944772	0.991452	0.180692
chr7_102383589_102383589_A_G	-0.0663434	0.949676	0.983695	-0.107143	0.355544	0.736689	0.980148	0.25	-0.734938	0.49538	0.87181	0
chr7_102384115_102384115_A_G	2.3262	0.0211877	0.105433	0.144624	-0.171683	0.863891	0.990434	-0.0161302	0.340214	0.734115	0.947661	-0.0638488
chr7_102384123_102384123_A_G	0.066513	0.947102	0.982819	-0.00494351	0.655091	0.513913	0.950833	0.0787568	-1.15127	0.252365	0.729272	-0.0627724
chr7_102384176_102384176_A_G	-1.2805	0.256553	0.553803	-0.504525	-0.77005	0.476059	0.944487	-0.180187	-3.05756	0.0281802	0.297827	-0.846881
chr7_102384184_102384184_A_G	0.0403515	0.968257	0.989832	-0.0316265	-0.551986	0.587746	0.961726	-0.103916	-0.328132	0.746598	0.95077	-0.146085
chr7_102384220_102384220_A_G	-0.324966	0.748758	0.905199	-0.0781508	0.801426	0.432794	0.937377	0.107457	-0.512873	0.613952	0.912858	-0.0879196
chr7_102384229_102384229_A_G	1.03262	0.313	0.614562	0.129678	-0.223967	0.82485	0.988529	-0.0487381	-1.36017	0.187553	0.665011	-0.241079
chr7_102384233_102384233_A_G	0.291662	0.771916	0.91546	-0.00722624	-0.637239	0.527271	0.953064	-0.0957323	-2.62562	0.0118521	0.185856	-0.288926
chr7_102384255_102384255_A_G	0.449176	0.656332	0.860554	0.0697675	1.54478	0.132232	0.832786	0.141218	-1.86714	0.0710667	0.461848	-0.362148
chr7_102384664_102384664_A_G	0.187892	0.858348	0.950455	0.142857	0.691109	0.520266	0.951981	0.178571	-1.0318	0.349468	0.798667	-0.178571
chr7_102384753_102384753_A_G	-2.09634	0.0901708	0.296042	-0.0741249	0.772865	0.474534	0.944487	0.259437	1.4075	0.218303	0.69848	0.0370625
chr7_102384795_102384795_A_G	0.438571	0.676323	0.870672	0.443122	0.0211861	0.983784	0.998619	0.179644	-2.20729	0.069402	0.45673	-0.766481
chr7_102385479_102385479_A_G	-0.3562	0.723661	0.894005	-0.153673	0.874013	0.387601	0.927978	0.0721784	-3.09719	0.00366301	0.0915104	-0.46996
chr7_102385507_102385507_A_G	2.27313	0.0721553	0.255249	0.75	0.348165	0.741896	0.98058	0	0.258282	0.806484	0.965023	0.142857
chr7_102385719_102385719_A_G	0.904359	0.37775	0.6752	0.292701	2.05486	0.0547016	0.748852	0.296464	-0.151863	0.880984	0.980199	0.145974
chr7_102386469_102386469_A_G	2.04071	0.0540502	0.209961	0.373856	-0.0824857	0.935042	0.995324	-0.0465463	0.649893	0.522808	0.882034	-0.0861602
chr7_102386489_102386489_A_G	-0.0195083	0.984913	0.995126	-0.231712	0.0467983	0.963821	0.997407	-0.170735	0.261186	0.800547	0.963931	-0.036586
chr7_102386652_102386652_A_G	0.341271	0.735448	0.899385	0.0606468	-0.305206	0.762467	0.982946	-0.123969	1.01847	0.317175	0.778157	0.182072
chr7_102386660_102386660_A_G	0.626084	0.534108	0.790216	0.101219	-0.230331	0.818774	0.987771	0.0259897	-0.659827	0.512393	0.878317	-0.137399
chr7_102386852_102386852_A_G	1.66386	0.0996574	0.315716	0.0864975	0.444341	0.657875	0.97209	0.0440416	-3.04721	0.00304001	0.0813926	-0.360817
chr7_102387384_102387384_A_G	0.658764	0.522487	0.782806	0.112335	-0.634381	0.537738	0.954723	0.0770927	-0.289748	0.776954	0.958254	-0.0308371
chr7_102387702_102387702_A_G	0.401035	0.697748	0.881407	-0.0958914	-0.641732	0.537047	0.954669	-0.18265	1.81605	0.102744	0.536613	0.479457
chr7_102388450_102388450_A_G	0.301505	0.773206	0.916017	-0.120491	0.28482	0.785358	0.985113	0.0602453	-1.18185	0.281977	0.753316	-0.144589
chr7_102388468_102388468_A_G	-0.189588	0.854354	0.949044	-0.0787879	1.55549	0.15844	0.849152	0.575758	-0.810865	0.440897	0.847714	-0.272727
chr7_102388957_102388957_A_G	-0.0115446	0.990952	0.997145	0.0104018	-0.231995	0.819899	0.987894	-0.0906438	-1.25029	0.23169	0.711264	-0.317996
chr7_102389502_102389502_A_G	-0.627159	0.548032	0.798931	-0.227011	-2.00629	0.0797353	0.780521	-0.717845	0.258241	0.802741	0.964282	0.128844
chr7_102389557_102389557_A_G	0.697349	0.503199	0.769693	0.378999	0.598921	0.563994	0.957872	0.18265	-0.519013	0.616271	0.913471	-0.365301
chr7_102389569_102389569_A_G	1.18559	0.257004	0.554348	0.386059	-0.415858	0.684297	0.974303	-0.157283	-1.69946	0.11302	0.556451	-0.613048
chr7_102389709_102389709_A_G	2.03754	0.0487948	0.195304	0.336576	0.194998	0.846461	0.989544	-0.0478217	-1.48571	0.145827	0.611523	-0.155826
chr7_102389710_102389710_A_G	1.53428	0.144495	0.398682	0.363734	-0.292615	0.773577	0.983863	-0.0601041	-2.05846	0.0562137	0.416599	-0.33679
chr7_102389731_102389731_A_G	2.92721	0.00454121	0.03099	0.315291	0.344107	0.731741	0.97977	0.045743	0.141338	0.887987	0.981441	-0.0756386
chr7_102389732_102389732_A_G	-0.131528	0.896236	0.965189	0.115506	0.414975	0.681113	0.974046	0.0439583	0.0218283	0.982729	0.997373	-0.0610635
chr7_102389740_102389740_A_G	2.9002	0.00520477	0.0345974	0.293723	0.806473	0.423155	0.935973	0.107079	-0.629641	0.53132	0.884616	-0.0447216
chr7_102389745_102389745_A_G	1.09114	0.279239	0.57964	0.0658733	0.481296	0.631922	0.967762	0.0917314	-0.837933	0.405139	0.829392	-0.0996026
chr7_102389767_102389767_A_G	1.92448	0.0831911	0.281054	0.705267	-0.26206	0.798594	0.985816	0.136843	0.179698	0.860978	0.976038	-0.329827
chr7_102389789_102389789_A_G	0.00421368	0.996741	0.998935	-0.115152	-0.718543	0.492872	0.947645	-0.139394	1.71038	0.125563	0.579193	0.442424
chr7_102389795_102389795_A_G	2.13001	0.0357548	0.15588	0.223371	-1.24358	0.216712	0.879304	-0.0962954	0.447294	0.655681	0.925985	-0.0030905
chr7_102389841_102389841_A_G	0.0531623	0.957905	0.986315	0.000118716	-0.400863	0.690958	0.975034	0.0594765	-0.0167955	0.986695	0.997893	0.0214875
chr7_102389858_102389858_A_G	2.22597	0.0676397	0.244454	0.371264	0.461738	0.660536	0.972299	0.107786	-1.53114	0.176615	0.652278	-0.204819
chr7_102390357_102390357_A_G	0.466671	0.644346	0.854144	-0.0275954	-0.17772	0.860222	0.990065	-0.0149104	0.409735	0.685118	0.934438	-0.0269278
chr7_102390411_102390411_A_G	9.11175	8.10971e-17	6.8767e-15	0.540963	1.91825	0.0564891	0.751715	0.154306	-3.46843	0.000639738	0.028947	-0.290763
chr7_102390413_102390413_A_G	-0.0338347	0.973213	0.991291	-0.106216	-0.558339	0.580382	0.960493	-0.183107	-0.627773	0.534473	0.885483	-0.251298
chr7_102390434_102390434_A_G	2.4352	0.0163544	0.0862668	0.201193	1.54773	0.124321	0.828148	0.0744543	-1.20284	0.231407	0.711032	-0.109312
chr7_102390437_102390437_A_G	1.00556	0.317583	0.618895	0.105937	1.63708	0.105447	0.809978	0.147762	-0.0896726	0.928766	0.988569	-0.0566001
chr7_102390438_102390438_A_G	0.559517	0.580105	0.818264	0.216953	-0.27879	0.782384	0.984782	-0.0215944	-0.945456	0.352238	0.800598	-0.115843
chr7_102390451_102390451_A_G	1.05533	0.294854	0.596025	0.150648	-0.426584	0.670973	0.973269	-0.0302993	-0.334232	0.73919	0.94907	-0.122648
chr7_102390463_102390463_A_G	1.56985	0.12189	0.358952	0.205013	-2.05839	0.0440544	0.725823	-0.307729	0.116999	0.907265	0.984706	-0.0507459
chr7_102390506_102390506_A_G	-3.3382	0.00285488	0.0210146	-0.439516	-1.30751	0.20396	0.874686	-0.204902	0.356303	0.724861	0.944935	0.0910674
chr7_102390518_102390518_A_G	0.775436	0.460387	0.740503	0.243162	-1.16802	0.276427	0.898707	-0.249241	-0.165234	0.872859	0.978668	0.0121581
chr7_102390524_102390524_A_G	0.79128	0.44414	0.728749	0.29075	-1.76253	0.103406	0.807739	-0.477975	0.0846998	0.933897	0.989613	-0.255507
chr7_102390527_102390527_A_G	1.67708	0.0979254	0.312206	0.124965	-2.37714	0.0201449	0.648454	-0.254443	0.190113	0.849763	0.973891	0.027357
chr7_102390541_102390541_A_G	0.817085	0.42588	0.714576	0.134437	-4.11516	0.000810386	0.295969	-0.678388	-0.512974	0.614979	0.913149	-0.263703
chr7_102390544_102390544_A_G	-0.0960908	0.92436	0.975249	-0.135082	-0.564326	0.57851	0.960066	-0.035626	-0.784128	0.441721	0.848106	-0.311232
chr7_102390605_102390605_A_G	1.1352	0.263403	0.561553	0.217888	0.391093	0.697913	0.975861	0.0536731	1.51754	0.137408	0.598588	0.237921
chr7_102390606_102390606_A_G	4.18884	5.35429e-05	0.000656323	0.356169	-0.566424	0.572155	0.95934	-0.0657685	-1.37285	0.172338	0.646629	-0.130102
chr7_102390880_102390880_A_G	-0.251061	0.811758	0.931937	-0.178571	0.513184	0.629685	0.967454	0.285714	0.227683	0.82891	0.969515	0.285714
chr7_102391360_102391360_A_G	2.87513	0.00723805	0.0452175	0.533068	-1.04003	0.306371	0.90955	-0.0935383	-1.87008	0.0709425	0.461537	-0.48198
chr7_102391383_102391383_A_G	1.32223	0.192491	0.472113	0.267478	0.24355	0.808639	0.986782	0.0597634	-0.768273	0.446168	0.849804	-0.103707
chr7_102391388_102391388_A_G	3.96697	0.00413645	0.0286838	0.613985	-0.638658	0.540894	0.955064	0.0851068	1.03507	0.330906	0.786399	0.115502
chr7_102391433_102391433_A_G	1.62141	0.127227	0.368673	0.127072	-0.352795	0.729498	0.979442	-0.242185	0.858865	0.404881	0.829188	0.166812
chr7_102391436_102391436_A_G	0.273914	0.795106	0.924884	-0.107143	-1.35876	0.232306	0.885554	-0.535714	0.442649	0.676513	0.932	0.25
chr7_102391491_102391491_A_G	0.326585	0.746935	0.904376	0.102258	0.606788	0.549935	0.956171	0.129655	0.205371	0.839089	0.971683	0.044762
chr7_102391530_102391530_A_G	0.450308	0.653583	0.859182	0.0208027	1.87494	0.0640803	0.762467	0.173669	-1.92478	0.0574512	0.420742	-0.194531
chr7_102391660_102391660_A_G	2.42354	0.0188167	0.0962169	0.236277	-0.921789	0.360816	0.922529	-0.0335992	-2.16422	0.0349734	0.333174	-0.317681
chr7_102392972_102392972_A_G	-0.74963	0.46792	0.745782	-0.237526	-1.73052	0.109144	0.814591	-0.352959	-0.156158	0.878505	0.979674	-0.0932344
chr7_102393850_102393850_A_G	0.671135	0.509812	0.77438	0.0967312	0.402965	0.691249	0.975034	0.135993	-0.122628	0.903625	0.984314	-0.105835
chr7_102393918_102393918_A_G	2.41928	0.0278296	0.129532	0.421706	-1.38521	0.184998	0.864226	-0.440311	-0.752637	0.462599	0.857943	-0.263566
chr7_102393945_102393945_A_G	2.02649	0.0622042	0.231079	0.328667	0.415091	0.684367	0.974303	-0.0530583	-1.07708	0.299657	0.766045	-0.387621
chr7_102393957_102393957_A_G	-1.7005	0.10097	0.31842	-0.155479	1.58753	0.12448	0.828148	0.13109	-1.18002	0.248677	0.72614	-0.100202
chr7_102393977_102393977_A_G	0.97715	0.332118	0.633106	0.144484	-0.634454	0.528011	0.953068	-0.104782	-0.556659	0.579672	0.901997	-0.128185
chr7_102393983_102393983_A_G	1.35502	0.18041	0.455082	0.14528	1.18825	0.239342	0.8875	0.200931	-0.960332	0.34068	0.79279	-0.14699
chr7_102394060_102394060_A_G	0.239858	0.814489	0.933079	-0.161149	-1.01387	0.33065	0.915733	-0.0971312	1.60454	0.134575	0.593832	0.194262
chr7_102394367_102394367_A_G	2.5869	0.0108883	0.062848	0.241156	-0.319141	0.750179	0.981563	0.0161082	-0.339182	0.73507	0.947883	0.0275889
chr7_102394429_102394429_A_G	0.534267	0.602175	0.831436	0.0966012	0.888313	0.390513	0.928296	0.398927	-0.803093	0.436359	0.845424	-0.366727
chr7_102394430_102394430_A_G	-2.66351	0.0286492	0.132354	-0.541036	3.63138	0.00667169	0.544112	0.887542	-2.19799	0.0591791	0.42657	-0.486324
chr7_102394443_102394443_A_G	0.682346	0.500088	0.767579	0.0376223	-0.764347	0.45044	0.940058	-0.222557	0.0464066	0.963284	0.994525	-0.00919656
chr7_102394450_102394450_A_G	0.436375	0.668056	0.866554	0.0877963	0.338816	0.738898	0.980306	0.181738	0.979973	0.340841	0.792892	0.188762
chr7_102394454_102394454_A_G	-0.577448	0.579521	0.817833	-0.163636	1.87131	0.0982083	0.802228	0.430303	-0.387069	0.708798	0.940832	-0.333333
chr7_102394477_102394477_A_G	2.06706	0.0775527	0.268301	0.0502096	-0.380675	0.714733	0.97779	-0.100419	-0.467524	0.654331	0.925767	-0.334731
chr7_102394489_102394489_A_G	3.82207	0.000173918	0.00187503	0.232062	1.02065	0.308582	0.909894	0.070886	-1.1978	0.232334	0.712014	-0.0985384
chr7_102394491_102394491_A_G	4.47513	1.7274e-05	0.000237078	0.339438	0.75068	0.454291	0.940971	0.0504261	-1.31494	0.190998	0.668778	-0.167921
chr7_102394495_102394495_A_G	5.46344	1.24902e-07	2.65245e-06	0.32357	1.99355	0.0474257	0.733218	0.086993	-1.55972	0.12025	0.569405	-0.0917931
chr7_102394499_102394499_A_G	3.02232	0.00286206	0.0210561	0.195698	2.32842	0.0209646	0.65077	0.133036	-0.707843	0.479929	0.865522	-0.0171287
chr7_102394507_102394507_A_G	-0.752105	0.464446	0.743626	-0.234168	-1.20284	0.248986	0.891189	-0.465391	-0.577423	0.572823	0.899307	-0.179676
chr7_102394530_102394530_A_G	4.29716	3.03362e-05	0.000393499	0.329138	-0.0769245	0.938782	0.995817	-0.0374259	-1.15139	0.251333	0.728506	-0.131005
chr7_102394531_102394531_A_G	5.58991	8.19713e-08	1.79505e-06	0.377223	0.533388	0.594416	0.962923	0.0943193	-0.935727	0.350653	0.799479	-0.128683
chr7_102394533_102394533_A_G	0.473669	0.637347	0.850688	0.0589452	1.13396	0.261042	0.89467	0.128234	1.72529	0.0893018	0.50761	0.0746166
chr7_102394570_102394570_A_G	3.90609	0.000149047	0.0016359	0.297927	0.846185	0.398981	0.930732	0.0214818	-0.903403	0.367958	0.809491	-0.103875
chr7_102394585_102394585_A_G	4.11571	8.82091e-05	0.00102447	0.354991	1.78376	0.0779898	0.778914	0.105697	-1.86394	0.0657423	0.446273	-0.212266
chr7_102394978_102394978_A_G	-0.5683	0.59045	0.824399	-0.562884	-0.164419	0.874801	0.991101	-0.119763	0.100931	0.922893	0.987301	-0.658694
chr7_102395002_102395002_A_G	-1.70633	0.0958995	0.307984	-0.154578	-0.471739	0.639742	0.969309	-0.0348934	-1.41945	0.163711	0.637091	-0.250098
chr7_102395003_102395003_A_G	1.19724	0.265483	0.564182	0.575758	0.786669	0.454146	0.940919	0.369697	-0.231798	0.822514	0.968268	-0.406061
chr7_102395008_102395008_A_G	-1.00702	0.32104	0.622587	-0.0935185	0.160456	0.873471	0.991048	0.0239923	-1.15961	0.254287	0.73085	-0.22749
chr7_102395017_102395017_A_G	-1.90116	0.115691	0.34756	-0.428571	3.01831	0.0294735	0.680214	0.857143	-2.17286	0.0818475	0.489957	-0.5766
chr7_102395037_102395037_A_G	-0.2783	0.782291	0.919668	-0.120413	1.12772	0.266507	0.896111	0.157485	-2.30425	0.0267683	0.289839	-0.446525
chr7_102395043_102395043_A_G	1.69476	0.0978934	0.312149	0.240453	-0.842471	0.404534	0.931803	-0.173168	-1.2207	0.229348	0.709228	-0.145377
chr7_102395067_102395067_A_G	1.37724	0.173091	0.444305	0.217863	1.35251	0.180828	0.861668	0.308317	-0.687587	0.494122	0.871328	-0.17069
chr7_102395441_102395441_A_G	1.35926	0.177745	0.451195	0.14649	0.580769	0.56297	0.957795	0.0898927	-2.38827	0.0191973	0.243457	-0.229465
chr7_102397858_102397858_A_G	-1.18526	0.245537	0.54102	-0.171889	0.809573	0.424778	0.936556	0.0930387	-2.77558	0.00954707	0.164225	-0.423987
chr7_102397926_102397926_A_G	0.665368	0.519523	0.781036	0.0494505	-0.861256	0.407479	0.932514	-0.197802	-2.42084	0.0339563	0.328394	-0.565934
chr7_102397932_102397932_A_G	6.20116	2.49061e-08	5.9549e-07	0.575224	0.969519	0.335283	0.916801	0.0625488	-2.38127	0.0196915	0.247132	-0.230456
chr7_102397936_102397936_A_G	0.496438	0.623757	0.843344	0.0387686	2.18245	0.0383017	0.709007	0.400059	-2.42513	0.0225515	0.265416	-0.292827
chr7_102397953_102397953_A_G	-0.0238811	0.981532	0.99386	0.0790277	0.232342	0.822106	0.988209	0.249241	-1.55726	0.158024	0.629444	-0.559273
chr7_102397972_102397972_A_G	3.70909	0.00044652	0.00429418	0.34603	0.869591	0.387878	0.927996	0.117728	-1.63596	0.106914	0.545321	-0.221803
chr7_102398316_102398316_A_G	0.73802	0.463885	0.743114	0.0147813	2.34097	0.0231811	0.657658	0.343323	-0.23295	0.816733	0.967116	-0.114618
chr7_102398346_102398346_A_G	1.62941	0.116848	0.349622	0.264819	1.77317	0.0894452	0.792221	0.303695	-1.39407	0.176621	0.652278	-0.288354
chr7_102398349_102398349_A_G	-1.26491	0.215037	0.502861	-0.243302	-0.28211	0.779676	0.984318	-0.0636964	-1.80481	0.0805227	0.486428	-0.355689
chr7_102398385_102398385_A_G	0.189355	0.851933	0.948175	0.0806942	-0.831447	0.416615	0.934552	-0.0708902	-1.14424	0.267514	0.74214	-0.436654
chr7_102398414_102398414_A_G	1.71115	0.0911873	0.298125	0.233302	0.0923054	0.926702	0.994734	0.0892984	-0.856073	0.394684	0.823763	-0.167447
chr7_102398424_102398424_A_G	5.93215	1.72196e-08	4.24968e-07	0.435601	1.67443	0.0959527	0.800395	0.183953	-2.9023	0.00421396	0.10028	-0.274367
chr7_102398426_102398426_A_G	1.69377	0.0967902	0.309929	0.173958	0.823491	0.414301	0.934174	0.0359663	-2.23257	0.0302774	0.309268	-0.252974
chr7_102398553_102398553_A_G	3.24438	0.00167722	0.0134196	0.331477	0.439706	0.661253	0.972388	0.0932377	-2.16009	0.0335482	0.326295	-0.288263
chr7_102398960_102398960_A_G	1.27509	0.207034	0.492035	0.121085	0.0881773	0.93002	0.995121	0.0138547	-0.294233	0.769563	0.956656	-0.10893
chr7_102399019_102399019_A_G	0.0600548	0.952961	0.984628	0.0604722	-0.489582	0.632012	0.967762	-0.131269	-2.32281	0.0357671	0.337064	-0.53835
chr7_102400199_102400199_A_G	-1.55173	0.143035	0.396128	-0.529003	-0.165091	0.871233	0.990998	0.129279	-1.36493	0.193811	0.671962	-0.426472
chr7_102402174_102402174_A_G	1.66346	0.102604	0.321644	0.286175	-1.46202	0.150119	0.843878	-0.137444	-2.27145	0.0275479	0.294329	-0.274252
chr7_102402210_102402210_A_G	0.140263	0.890988	0.963209	-0.0111118	1.651	0.126971	0.829469	0.400025	-0.407528	0.691439	0.93603	-0.0500031
chr7_102402260_102402260_A_G	0.84972	0.39731	0.692095	0.0409889	-1.89649	0.0604954	0.756832	-0.157843	-1.38623	0.168455	0.642423	-0.151007
chr7_102402267_102402267_A_G	2.99466	0.00324608	0.0234137	0.238888	0.198933	0.842602	0.989484	0.0391188	-1.60228	0.111332	0.554043	-0.131446
chr7_102402317_102402317_A_G	0.578946	0.564105	0.808715	0.0660344	0.238391	0.812132	0.98715	0.0705504	-0.395592	0.693363	0.936678	-0.0769526
chr7_102402902_102402902_A_G	1.08438	0.282263	0.582827	0.13441	-0.453031	0.652059	0.971313	-0.119319	0.306552	0.760179	0.954199	0.0158437
chr7_102402906_102402906_A_G	-0.348795	0.732433	0.897954	-0.0206338	-0.0994469	0.922193	0.994519	0.0501107	0.419865	0.680956	0.933329	0.173913
chr7_102402938_102402938_A_G	0.430178	0.679999	0.872556	0.277321	0.524045	0.616425	0.965287	0.243706	-0.209474	0.840044	0.971917	-0.025211
chr7_102402975_102402975_A_G	3.05118	0.00275618	0.0204033	0.248302	0.703214	0.483161	0.945886	-0.0160944	-0.296573	0.767259	0.955929	-0.0661454
chr7_102402978_102402978_A_G	0.560818	0.578214	0.816995	0.0960121	2.16407	0.0368104	0.704851	0.345531	-0.428238	0.670896	0.930211	-0.120062
chr7_102403014_102403014_A_G	-1.02618	0.3184	0.619815	-0.246895	-3.3675	0.00342957	0.474388	-0.591645	-1.0518	0.306807	0.771717	-0.154309
chr7_102403040_102403040_A_G	1.51823	0.142021	0.39439	0.246233	0.258055	0.798564	0.985816	0.0325343	0.583713	0.56486	0.896618	0.0904111
chr7_102403041_102403041_A_G	5.6243	8.32857e-08	1.82181e-06	0.39194	0.233686	0.815533	0.987531	0.0348988	-1.25456	0.211503	0.692274	-0.134232
chr7_102403055_102403055_A_G	-0.456861	0.649394	0.856974	-0.076458	2.60175	0.0116245	0.586772	0.351779	-0.582215	0.562567	0.89575	-0.0157011
chr7_102403058_102403058_A_G	0.403308	0.689785	0.877267	0.0441571	0.628802	0.534575	0.954382	0.146298	-0.94984	0.350321	0.799199	-0.00780555
chr7_102403064_102403064_A_G	4.03693	7.83317e-05	0.000922449	0.29387	2.29249	0.0229674	0.65736	0.206161	-1.35243	0.177836	0.653827	-0.130071
chr7_102403127_102403127_A_G	1.89546	0.0647654	0.237309	0.217379	-0.0310911	0.975341	0.997965	0.0673737	-0.932423	0.356324	0.802614	-0.108657
chr7_102403597_102403597_A_G	0.232223	0.819981	0.935401	0.366727	1.20706	0.248915	0.891189	0.273703	-1.67159	0.118489	0.566329	-0.568874
chr7_102403983_102403983_A_G	-5.31993	0.00314035	0.0227521	-0.866921	-0.718127	0.504825	0.949664	-0.394055	0.0587498	0.955427	0.993167	0.078811
chr7_102412066_102412066_A_G	0.317507	0.755236	0.908143	-0.0024555	-1.40505	0.180377	0.861319	-0.222223	0.544722	0.593952	0.906186	0.122775
chr7_102412097_102412097_A_G	3.55343	0.000547752	0.00513191	0.268907	1.21812	0.225607	0.882577	0.151484	-2.18641	0.0307595	0.3122	-0.209669
chr7_102412141_102412141_A_G	-1.50762	0.165922	0.433207	-0.536364	-0.472617	0.647737	0.970457	-0.0363636	-2.38252	0.0410576	0.360209	-0.745455
chr7_102412293_102412293_A_G	0.679271	0.516134	0.778777	0	-0.631713	0.545199	0.955553	-0.274395	0.386743	0.70903	0.94089	0.280493
chr7_102412299_102412299_A_G	8.07214	6.28825e-13	3.06968e-11	0.576679	-0.192501	0.847678	0.989544	0.0114147	-0.840348	0.402398	0.827848	-0.0973285
chr7_102412300_102412300_A_G	3.55225	0.000792334	0.007062	0.413785	-2.99575	0.00409978	0.491701	-0.308195	1.07104	0.288829	0.758506	0.06249
chr7_102413966_102413966_A_G	0.764938	0.448215	0.731791	0.169658	0.385272	0.701812	0.976019	0.0191901	-2.16378	0.0357099	0.336771	-0.284416
chr7_102414037_102414037_A_G	0.925522	0.366302	0.66487	0.115727	0.438887	0.665694	0.972833	0.250415	-4.33752	0.00035473	0.0192507	-0.681284
chr7_102414052_102414052_A_G	1.85952	0.0840953	0.283102	0.391753	0.421601	0.679718	0.974046	0.279824	-0.294825	0.772454	0.957339	-0.291606
chr7_102414142_102414142_A_G	-0.469675	0.655171	0.859972	-0.421717	-3.00836	0.0237508	0.660345	-0.891631	1.10257	0.312462	0.775556	0.590404
chr7_102414622_102414622_A_G	0.807559	0.424799	0.713889	0.0379018	-0.362075	0.719473	0.978314	-0.0491892	-1.36266	0.181693	0.658209	-0.166261
chr7_102414655_102414655_A_G	0.279947	0.78271	0.91991	0.0173258	0.675447	0.507977	0.949947	0.0188324	0.13063	0.897517	0.983347	-0.0188395
chr7_102414791_102414791_A_G	0.98636	0.331133	0.63217	0.0936164	0.81164	0.422814	0.935937	-0.040782	0.24158	0.8106	0.965675	0.063363
chr7_102414868_102414868_A_G	1.10036	0.281657	0.582138	0.137235	-0.407673	0.686984	0.974695	-0.050544	-0.345976	0.732255	0.947134	-0.0848527
chr7_102415257_102415257_A_G	-1.25495	0.238032	0.531978	-0.239868	-0.232544	0.820806	0.98796	-0.074077	0.574155	0.578548	0.901589	0.225758
chr7_102415273_102415273_A_G	0.0869531	0.931234	0.977808	-0.0762921	0.863024	0.394353	0.929572	0.1272	-0.316473	0.753637	0.952498	-0.113316
chr7_102415337_102415337_A_G	2.68489	0.00905115	0.0541926	0.324579	-1.02304	0.309811	0.91028	-0.164888	-0.965847	0.337446	0.79056	-0.108473
chr7_102415339_102415339_A_G	-0.015291	0.988227	0.996284	0.150629	0.547847	0.600822	0.963813	0.301258	0.460261	0.659285	0.926935	0.209207
chr7_102415349_102415349_A_G	1.48923	0.187003	0.464511	0.491027	-0.435878	0.67817	0.974046	-0.107786	1.77334	0.126538	0.581042	0.538932
chr7_102415421_102415421_A_G	-1.00285	0.320859	0.622417	-0.166979	0.0626682	0.950286	0.996674	-0.0357878	1.37706	0.174752	0.649543	0.109228
chr7_102415445_102415445_A_G	1.0736	0.288483	0.589591	0.127417	-0.812721	0.420476	0.935421	-0.0769312	-1.5377	0.130827	0.587868	-0.256727
chr7_102415479_102415479_A_G	0.284746	0.777308	0.917726	0.0777198	0.530954	0.598387	0.963419	0.151866	-1.33875	0.188213	0.665699	-0.274009
chr7_102415498_102415498_A_G	-0.598102	0.556485	0.803995	-0.0776871	1.62215	0.120431	0.825169	0.376527	-3.03365	0.00655909	0.131904	-0.618662
chr7_102417062_102417062_A_G	1.28286	0.231593	0.524465	0.395428	0.711103	0.495036	0.947921	0.418418	-1.25233	0.242013	0.720045	-0.432212
chr7_102417688_102417688_A_G	-2.76733	0.0394898	0.167491	-0.763763	0.439573	0.678595	0.974046	0.309142	-0.724021	0.501499	0.874184	-0.327327
chr7_102419363_102419363_A_G	-0.474153	0.648063	0.85629	-0.232426	0.565571	0.587193	0.961592	0.00611647	-1.31567	0.224734	0.704797	-0.330289
chr7_102419369_102419369_A_G	-0.493944	0.642278	0.853031	-0.185312	-0.810902	0.454274	0.940971	-0.111187	0.475246	0.654647	0.925837	0.14825
chr7_102419950_102419950_A_G	0.633869	0.529604	0.787464	0.0785546	-0.800836	0.427734	0.93685	-0.153863	-1.04628	0.301418	0.767731	-0.153933
chr7_102421722_102421722_A_G	2.51726	0.0359618	0.156513	0.484881	-0.890809	0.399029	0.930735	-0.43316	0.192674	0.852016	0.974271	-0.109906
chr7_102422254_102422254_A_G	-2.36508	0.055895	0.214888	-0.646718	-0.463569	0.659297	0.97209	-0.227549	1.27111	0.250742	0.728063	0.107786
chr7_102422275_102422275_A_G	-0.911062	0.375785	0.67348	-0.0496897	-0.456534	0.654143	0.971548	-0.222568	0.803574	0.43342	0.844194	-0.0310561
chr7_102422313_102422313_A_G	-2.03281	0.0883194	0.292031	-0.51811	1.6428	0.15153	0.844869	0.554257	-0.591746	0.575623	0.900378	-0.433766
chr7_102422383_102422383_A_G	-1.49011	0.160053	0.424134	-0.269061	1.33013	0.206341	0.875954	0.279823	-0.61772	0.547429	0.89	-0.22063
chr7_102427517_102427517_A_G	-0.354464	0.737451	0.900379	0.0180187	-0.499794	0.638434	0.969003	-0.234244	-0.0974758	0.926135	0.988016	0.0360375
chr7_102427521_102427521_A_G	1.00002	0.338793	0.639657	0.301949	2.05855	0.0640248	0.762444	0.448769	-0.228295	0.823605	0.968512	0.0914159
chr7_102427523_102427523_A_G	3.16241	0.0195053	0.0989283	0.797922	1.59896	0.160947	0.849965	0.552407	-1.32311	0.233986	0.713474	-0.331444
chr7_102427906_102427906_A_G	0.0224845	0.98234	0.994252	-0.0144928	-0.932566	0.364904	0.923776	-0.0569361	0.228462	0.822181	0.96819	0.120083
chr7_102428011_102428011_A_G	-0.422457	0.680831	0.872939	-0.228651	-2.41279	0.0344437	0.697675	-0.396696	0.678885	0.511241	0.877961	0.118458
chr7_102428017_102428017_A_G	0.0305718	0.976464	0.992218	0	-0.412825	0.692086	0.975034	-0.117156	-0.666278	0.526575	0.8833	-0.00836827
chr7_102435060_102435060_A_G	-0.897635	0.39559	0.690642	-0.284848	-1.18506	0.27	0.897123	-0.478788	-4.38839	0.00232254	0.0688571	-0.709091
chr7_102435088_102435088_A_G	0.108277	0.915211	0.971826	-0.0652314	0.263858	0.79548	0.985438	0.195694	-1.59131	0.13239	0.59045	-0.328618
chr7_102435105_102435105_A_G	-0.00663527	0.994962	0.998429	-0.252262	-1.80111	0.13157	0.832247	-0.5766	0.657261	0.540059	0.887346	0.306319
chr7_102435108_102435108_A_G	-0.759431	0.46512	0.744112	-0.304729	-2.76419	0.0199857	0.648344	-0.567426	-1.97515	0.0764864	0.476936	-0.58494
chr7_102435109_102435109_A_G	-0.469295	0.644493	0.854207	-0.0550322	-1.34995	0.193765	0.868963	-0.425934	0.364809	0.719505	0.943614	0.125142
chr7_102435120_102435120_A_G	-0.660856	0.533242	0.789744	-0.335335	0.384281	0.71402	0.977693	0.275454	-0.316075	0.762652	0.954624	-0.0718576
chr7_102435128_102435128_A_G	1.18187	0.247196	0.543001	0.153726	-1.35608	0.185908	0.864252	-0.296981	0.464948	0.645564	0.922857	0.0715162
chr7_102435738_102435738_A_G	-0.794006	0.453263	0.735443	-0.259416	1.32996	0.225229	0.882464	0.619252	-0.423957	0.684321	0.934219	-0.0753145
chr7_102435752_102435752_A_G	0.444357	0.664092	0.864272	0.142985	-0.634798	0.536573	0.954669	-0.123324	-0.653352	0.524917	0.882659	-0.266309
chr7_102435796_102435796_A_G	2.94983	0.00792006	0.0486598	0.440551	-0.219573	0.82843	0.988797	0.0296584	0.653106	0.521126	0.881367	0.0790891
chr7_102435815_102435815_A_G	-0.766632	0.453815	0.735788	-0.0971756	0.257506	0.799879	0.985822	-0.0114844	-2.49881	0.0230039	0.268199	-0.606022
chr7_102435849_102435849_A_G	-0.751381	0.464868	0.743898	-0.0972736	-0.484641	0.635425	0.968312	-0.0736921	0.184634	0.856164	0.975039	0.0412676
chr7_102435870_102435870_A_G	0.931904	0.371389	0.669513	0.316369	-1.8955	0.0845914	0.786046	-0.396149	-0.165334	0.87168	0.97829	0.0165062
chr7_102448590_102448590_A_G	1.41285	0.200585	0.483443	0.3	-0.885463	0.405295	0.931939	-0.35	1.16165	0.283452	0.754558	0.216667
chr7_102450004_102450004_A_G	-2.50059	0.0207517	0.103768	-0.323496	-0.355291	0.725915	0.979025	-0.108659	-0.42885	0.6724	0.930546	-0.141405
chr7_102452538_102452538_A_G	-3.48146	0.0176311	0.0914303	-0.630062	-0.353725	0.737972	0.980163	-0.333562	-1.21706	0.277887	0.750095	-0.222375
chr7_102452879_102452879_A_G	1.02519	0.327288	0.628534	0.119463	0.450157	0.66134	0.972388	0.244899	0.997267	0.340067	0.792407	0.137383
chr7_102452890_102452890_A_G	0.519243	0.616118	0.8392	0.255883	0.697122	0.503334	0.949427	0.404761	0.590022	0.569691	0.898295	-0.0325669
chr7_102453829_102453829_A_G	1.13056	0.309536	0.611096	0.504525	-1.30802	0.247771	0.891046	-0.738769	0.727539	0.499521	0.873506	0.396412
chr7_102453862_102453862_A_G	0.588421	0.572484	0.813564	0.347567	1.09459	0.305556	0.909413	0.2622	-1.70411	0.126762	0.581406	-0.317079
chr7_102454336_102454336_A_G	-1.06305	0.305751	0.607317	-0.219265	2.38035	0.0320518	0.68851	0.625202	1.60813	0.130118	0.586793	0.451864
chr7_102454344_102454344_A_G	0.242648	0.810632	0.931512	0.091996	-0.054437	0.957102	0.99694	0.112384	-0.0171264	0.986497	0.99788	0.0203883
chr7_102454345_102454345_A_G	0.878253	0.40541	0.698613	0.509241	1.62068	0.143744	0.840822	0.276094	-0.590068	0.571431	0.898782	-0.202469
chr7_102454995_102454995_A_G	0.807738	0.436361	0.722889	0.232371	0.166175	0.871034	0.990998	0.160446	-1.04322	0.31923	0.779337	-0.171512
chr7_102456374_102456374_A_G	2.02682	0.0701762	0.250606	0.592986	0.234142	0.819599	0.987891	0.122808	-0.406815	0.692715	0.936459	-0.340353
chr7_102456436_102456436_A_G	-0.209121	0.840309	0.943757	-0.278524	1.78705	0.117081	0.823032	0.461306	0.644394	0.539853	0.887293	0.208893
chr7_102788039_102788039_A_G	1.70073	0.096757	0.30986	0.199611	-0.972602	0.336596	0.916801	-0.141835	-0.384346	0.702758	0.939088	-0.136063
chr7_102788104_102788104_A_G	1.68434	0.101014	0.318513	0.213242	-0.288533	0.77464	0.983951	-0.00858692	-2.11547	0.041579	0.362294	-0.511041
chr7_102797420_102797420_A_G	1.82646	0.0977401	0.311867	0.276624	-0.250428	0.807326	0.986647	0.0212787	-0.570339	0.581035	0.902468	-0.177323
chr7_102797421_102797421_A_G	-1.12316	0.312386	0.614027	-0.254588	-0.317257	0.763869	0.982946	-0.109109	-0.058202	0.955842	0.993183	0.0181848
chr7_102820626_102820626_A_G	0.878584	0.400245	0.694509	0.288229	-1.15651	0.274353	0.898306	-0.474523	-1.02249	0.330646	0.786282	-0.446403
chr7_102822552_102822552_A_G	-0.126482	0.900554	0.966723	0.0679231	-1.22152	0.235424	0.886053	-0.308876	-0.882955	0.387257	0.820033	-0.218643
chr7_102822553_102822553_A_G	4.78129	7.93054e-06	0.000117232	0.463341	-1.07868	0.284015	0.901158	-0.117386	-0.887015	0.377763	0.815391	-0.11968
chr7_102822815_102822815_A_G	-0.201988	0.843976	0.945148	-0.0525395	-0.281814	0.783832	0.984935	-0.178634	0.482977	0.639512	0.920691	0.147111
chr7_102824587_102824587_A_G	0.988356	0.361145	0.6604	0.323359	0.0261135	0.980014	0.998178	0.143715	0.533629	0.612779	0.912534	0.0838338
chr7_102824590_102824590_A_G	0.946778	0.361019	0.660268	0.107624	-1.77936	0.0985562	0.802881	-0.572203	1.14517	0.272783	0.746289	0.378479
chr7_102825261_102825261_A_G	0.871607	0.403863	0.6975	0.422546	-0.38987	0.704808	0.976234	-0.154933	-0.488936	0.635433	0.919322	-0.105636
chr7_103076575_103076575_A_G	-0.447893	0.658088	0.861536	-0.0370999	-1.90979	0.0676988	0.767901	-0.325314	2.70691	0.0120635	0.187827	0.480992
chr7_103076581_103076581_A_G	2.2563	0.0274217	0.128106	0.261989	-1.00805	0.31717	0.912116	-0.143903	0.967578	0.336842	0.790238	0.0774417
chr7_103076582_103076582_A_G	-0.963822	0.372357	0.67036	-0.433766	-2.00226	0.0921372	0.795596	-0.614502	-0.712417	0.502956	0.874617	-0.337374
chr7_103076639_103076639_A_G	-0.292182	0.779987	0.918788	-0.167668	1.00481	0.353776	0.920321	0.538932	-0.480901	0.647621	0.92356	-0.347312
chr7_103076664_103076664_A_G	0.955978	0.367076	0.665566	0.340427	1.33867	0.217469	0.879726	0.376901	-0.755462	0.471627	0.861797	-0.0790277
chr7_103076688_103076688_A_G	1.50286	0.143687	0.397303	0.182113	-1.55446	0.130921	0.831951	-0.24275	0.839622	0.407989	0.830713	0.0833082
chr7_103076714_103076714_A_G	2.28166	0.0261334	0.123582	0.266551	1.43386	0.15689	0.847839	0.25246	0.0798016	0.936665	0.99014	0.039598
chr7_103076715_103076715_A_G	3.59955	0.00056169	0.005243	0.392391	1.95227	0.0545418	0.748739	0.213939	-0.915622	0.362724	0.806694	-0.100607
chr7_103076728_103076728_A_G	1.4579	0.157831	0.420674	0.402071	1.5401	0.136619	0.835759	0.228035	-2.30923	0.0298507	0.306948	-0.506974
chr7_103076741_103076741_A_G	4.9627	3.98919e-06	6.31467e-05	0.45974	0.524581	0.601363	0.963813	0.111992	-1.77728	0.0794199	0.484028	-0.2697
chr7_103076750_103076750_A_G	-0.619709	0.540843	0.794494	-0.141077	-2.34387	0.0270029	0.670693	-0.213669	-0.797719	0.432259	0.84359	-0.250651
chr7_103076784_103076784_A_G	0.994429	0.365672	0.664381	0.357143	0.221497	0.833468	0.988797	0.107143	0.136266	0.896927	0.983215	0.214286
chr7_103076792_103076792_A_G	0.215883	0.835235	0.94171	0.260513	-0.293304	0.777795	0.984129	0.168073	-0.390267	0.707943	0.940584	0.0420183
chr7_103076928_103076928_A_G	7.31223	2.60421e-11	9.95891e-10	0.549576	0.261479	0.794147	0.985409	0.0423233	-0.735358	0.463477	0.858505	-0.107566
chr7_103077009_103077009_A_G	1.61892	0.113736	0.343853	0.161719	-0.501849	0.618669	0.96559	-0.010013	0.306503	0.760895	0.954271	-0.0384007
chr7_103077022_103077022_A_G	3.13939	0.00250466	0.0188426	0.356784	0.703369	0.484227	0.946215	0.152875	-0.791914	0.431165	0.842942	-0.127473
chr7_103077026_103077026_A_G	0.272269	0.790458	0.92285	0.132232	0.330349	0.747343	0.981323	0.118458	-1.02045	0.329432	0.785627	-0.396696
chr7_103077027_103077027_A_G	1.17533	0.254384	0.551381	0.219977	0.647308	0.525177	0.952669	0.169062	-0.988327	0.335413	0.789301	-0.35717
chr7_103077030_103077030_A_G	3.75572	0.00032206	0.0032264	0.392063	0.792811	0.430176	0.937263	0.178938	-0.551453	0.582823	0.902889	-0.0849179
chr7_103077036_103077036_A_G	1.5595	0.141192	0.392956	0.355565	1.36968	0.192357	0.868038	0.400011	1.81546	0.0909279	0.511319	0.491865
chr7_103077077_103077077_A_G	1.33246	0.195759	0.476619	0.400622	0.372257	0.71311	0.977507	0.091946	0.0717971	0.943384	0.991164	0.122466
chr7_103077085_103077085_A_G	0.751951	0.465477	0.744328	0.270774	-0.856945	0.406996	0.932457	-0.0974786	-3.83715	0.00205704	0.0636626	-0.722064
chr7_103078070_103078070_A_G	0.0251183	0.980029	0.993461	0.0197056	0.778359	0.438873	0.937939	0.0520912	-0.857067	0.394213	0.823576	-0.106713
chr7_103078076_103078076_A_G	0.237369	0.812922	0.932448	0.0194389	2.94947	0.00407718	0.491701	0.269621	1.01814	0.311401	0.774859	0.131463
chr7_103078141_103078141_A_G	0.938268	0.349991	0.650486	0.092155	0.632325	0.528377	0.953068	0.0356603	0.477159	0.634116	0.918777	0.0278323
chr7_103078178_103078178_A_G	1.83091	0.070122	0.250478	0.150561	2.27816	0.0248666	0.663931	0.174302	0.282727	0.777977	0.958507	0.0126057
chr7_103078181_103078181_A_G	-0.24555	0.806883	0.929806	-0.0154877	2.73191	0.00829367	0.560543	0.315748	0.493401	0.623561	0.915933	0.0538887
chr7_103078225_103078225_A_G	0.355164	0.730648	0.897211	-0.0456626	0.294085	0.775363	0.983994	0.132421	-0.0369542	0.971328	0.996098	0.136988
chr7_103078827_103078827_A_G	3.99757	0.000112393	0.00127169	0.334037	1.88154	0.0623831	0.759514	0.139946	-2.01075	0.0466508	0.382123	-0.285535
chr7_103078838_103078838_A_G	0.923783	0.369322	0.667674	0.169089	-1.284	0.217426	0.879726	-0.140043	0.00522075	0.995899	0.999402	-0.254153
chr7_103078853_103078853_A_G	0.44666	0.673802	0.869298	0	0.906104	0.406426	0.932378	0.392857	1.16241	0.297529	0.764703	0.464286
chr7_103078875_103078875_A_G	-0.261633	0.795096	0.924884	-0.0863373	-0.52458	0.60309	0.963834	-0.109236	-0.0514168	0.959278	0.993793	0.0246522
chr7_103078902_103078902_A_G	-1.69833	0.111549	0.339614	-0.344169	0.5577	0.585857	0.961191	0.0901043	1.00516	0.33188	0.78702	0.0162483
chr7_103078953_103078953_A_G	2.45197	0.0169464	0.0887312	0.256577	-0.103829	0.91763	0.994382	0.00636365	-0.0737273	0.941457	0.990936	-0.0847589
chr7_103078954_103078954_A_G	-0.852715	0.409253	0.701633	-0.222424	-1.30967	0.21298	0.877862	-0.238567	2.58971	0.0224396	0.264745	0.505835
chr7_103080329_103080329_A_G	-0.0640688	0.950178	0.983888	-0.273686	-0.243159	0.812797	0.987183	-0.0456143	-0.21205	0.836328	0.971018	0.101755
chr7_103080348_103080348_A_G	-0.61831	0.553563	0.802174	-0.172869	-1.00973	0.342186	0.91841	-0.25313	-0.344324	0.739479	0.94914	-0.0432173
chr7_103080740_103080740_A_G	-0.895454	0.400287	0.694519	-0.209207	1.8723	0.103329	0.807739	0.343099	0.0728405	0.943971	0.991235	0.150629
chr7_103081446_103081446_A_G	-0.286259	0.776584	0.917361	-0.134946	-0.477123	0.636621	0.96867	0.0389396	1.15075	0.258633	0.734591	0.159129
chr7_103081465_103081465_A_G	0.0799737	0.937192	0.979853	0.0333626	-0.176081	0.86231	0.990336	-0.0904302	-0.106262	0.916618	0.986407	-0.0289728
chr7_103081471_103081471_A_G	1.0641	0.290791	0.5919	0.0604032	0.85575	0.394936	0.929904	0.0770853	-0.193243	0.847305	0.973474	-0.0396684
chr7_103081472_103081472_A_G	1.08208	0.281819	0.582314	0.0728043	0.71646	0.475377	0.944487	0.0368297	-0.158671	0.874248	0.97879	-0.0244682
chr7_103081475_103081475_A_G	1.03406	0.309655	0.611229	0.17389	1.3544	0.186069	0.864252	0.269662	0.113785	0.910192	0.985339	0.0101453
chr7_103081476_103081476_A_G	1.34814	0.194336	0.474666	0.268435	1.32954	0.200276	0.872451	0.362199	-0.998471	0.331285	0.786579	-0.0393201
chr7_103081511_103081511_A_G	1.47806	0.156676	0.418831	0.250003	-0.0932565	0.92673	0.994734	-0.0143506	0.902224	0.378853	0.81593	0.0630908
chr7_103081514_103081514_A_G	0.149647	0.885947	0.961395	-0.047619	0.5363	0.611042	0.964384	0.285714	3.18417	0.0189756	0.241957	0.619048
chr7_103081555_103081555_A_G	-0.926059	0.360582	0.659876	-0.185455	1.65321	0.106984	0.811756	0.280923	0.842315	0.405173	0.829417	0.180194
chr7_103081558_103081558_A_G	-0.760878	0.451193	0.734	-0.181036	0.0571841	0.954683	0.996906	0.0498682	0.483755	0.631197	0.918182	0.075983
chr7_103081575_103081575_A_G	-0.273116	0.787873	0.921782	-0.118402	-0.264935	0.794069	0.985409	-0.0226245	-0.44473	0.661816	0.927624	0.0471522
chr7_103081636_103081636_A_G	-0.0504303	0.960215	0.987144	-0.0177918	-1.45974	0.157885	0.848935	-0.386778	0.718999	0.479384	0.865268	0.210021
chr7_103083361_103083361_A_G	1.23561	0.262786	0.560832	0.431244	0.731428	0.492084	0.947541	0.367826	0.781739	0.464089	0.858871	0.190255
chr7_103083437_103083437_A_G	1.97386	0.0568176	0.217275	0.333615	-0.2489	0.804981	0.986421	-0.0651504	0.279772	0.781399	0.959285	0.0396687
chr7_103304838_103304838_A_G	-1.4878	0.162604	0.42808	-0.425111	2.96237	0.0118682	0.589228	0.647579	-0.74062	0.473167	0.862448	-0.341411
chr7_103304884_103304884_A_G	-0.338162	0.739154	0.901003	0.00376791	-0.461736	0.649802	0.971107	-0.256971	1.17555	0.25509	0.731527	0.119865
chr7_103304898_103304898_A_G	0.748446	0.487882	0.759688	0.535714	1.32892	0.241288	0.88768	0.392857	-0.0597171	0.954694	0.993058	0.0714286
chr7_103306436_103306436_A_G	-1.32311	0.203319	0.487134	-0.33319	1.06407	0.302181	0.908299	0.193039	0.722747	0.479661	0.865378	-0.0149848
chr7_103306512_103306512_A_G	-1.59421	0.122974	0.360952	-0.179677	-1.26359	0.217591	0.879817	-0.2361	-1.47447	0.152362	0.621459	-0.19255
chr7_103306540_103306540_A_G	-1.32574	0.217588	0.506499	-0.372727	0.179937	0.861189	0.990124	0.00909091	-1.27649	0.233736	0.71324	-0.236364
chr7_103306565_103306565_A_G	-0.038146	0.970404	0.990289	-0.0547951	1.4446	0.182468	0.863002	0.333337	-0.0661838	0.948678	0.992211	0.296807
chr7_103306637_103306637_A_G	1.90241	0.105816	0.328307	0.814386	-0.679861	0.521945	0.952131	-0.335335	-2.34829	0.0571919	0.419908	-0.562884
chr7_103306849_103306849_A_G	-0.948	0.367887	0.6663	-0.376163	0.987469	0.349215	0.919677	0.165145	-0.156635	0.87899	0.979678	-0.0550482
chr7_103306961_103306961_A_G	1.61727	0.166744	0.434425	0.342356	0.528937	0.61948	0.965822	0.342356	0.188898	0.857601	0.975253	-0.162169
chr7_103308457_103308457_A_G	1.26372	0.228524	0.520648	0.125789	2.27116	0.0407805	0.716675	0.391742	1.20556	0.249473	0.726915	0.370178
chr7_103308501_103308501_A_G	0.375225	0.710224	0.887136	0.19422	0.44705	0.65816	0.97209	0.0990302	1.4146	0.167835	0.641816	0.272259
chr7_103318190_103318190_A_G	0.677225	0.520009	0.781273	0.476992	-0.751853	0.476653	0.944487	-0.351468	-0.609785	0.561268	0.895253	-0.334731
chr7_103357144_103357144_A_G	0.944749	0.376246	0.673906	0.125524	-0.708714	0.501416	0.949191	-0.309626	0.594	0.571201	0.898782	0.184102
chr7_103357205_103357205_A_G	1.06735	0.305235	0.606765	0.0250672	-1.67012	0.118782	0.824281	-0.341989	0.943789	0.362488	0.806534	0.0841543
chr7_103359042_103359042_A_G	-1.28856	0.204138	0.488141	-0.113132	-1.27643	0.208352	0.876739	-0.210103	2.09211	0.0421014	0.364567	0.262738
chr7_103359043_103359043_A_G	-1.63739	0.127486	0.369164	-0.310231	0.035383	0.972356	0.997692	-0.0176018	0.838325	0.418234	0.836101	0.220022
chr7_103359053_103359053_A_G	-0.158517	0.87925	0.958912	-0.0838338	0.0128145	0.990191	0.998877	0.227549	0.981552	0.364227	0.807451	0.395217
chr7_103359960_103359960_A_G	1.20169	0.250919	0.547476	0.371975	0.0618233	0.951644	0.996674	0.00179698	-2.04987	0.0611107	0.432432	-0.387596
chr7_103364478_103364478_A_G	-0.11048	0.912568	0.970829	-0.0674159	1.33048	0.190712	0.867157	0.171528	-0.783247	0.437983	0.846314	-0.0780844
chr7_103364643_103364643_A_G	0.259275	0.79739	0.926045	-0.0282569	0.645115	0.524297	0.952669	0.196559	-1.0523	0.30199	0.768189	-0.316774
chr7_104669571_104669571_A_G	1.09223	0.277781	0.57803	0.199215	-1.89749	0.0611183	0.757587	-0.209762	1.53384	0.12874	0.584651	-0.00959011
chr7_104942295_104942295_A_G	-1.02129	0.337004	0.637787	-0.356965	1.02745	0.33427	0.916538	0.270801	0.360942	0.727489	0.94578	0.0492366
chr7_104945840_104945840_A_G	1.33361	0.215097	0.502899	0.263636	-0.270422	0.792935	0.985409	0.00909091	-0.0848868	0.93421	0.989617	0.0272727
chr7_104965199_104965199_A_G	0.247074	0.813088	0.93252	-0.0359288	-0.0516768	0.960464	0.997219	-0.167668	-0.897647	0.403953	0.828757	-0.455098
chr7_104969354_104969354_A_G	-0.444396	0.66622	0.86551	0.034965	-1.47275	0.171583	0.856539	-0.412587	0.182076	0.859161	0.975695	-0.034965
chr7_104969375_104969375_A_G	-0.329011	0.748327	0.905034	-0.175824	-1.49437	0.163202	0.8519	-0.373626	0.39467	0.700631	0.938386	0.247253
chr7_104971046_104971046_A_G	2.55355	0.0510453	0.201591	0.592999	-0.170584	0.871239	0.990998	-0.222375	0.295368	0.779586	0.958918	0.185312
chr7_104976705_104976705_A_G	-0.168137	0.873065	0.956311	0.0180187	-0.380398	0.719274	0.978232	-0.198206	-2.36193	0.0645959	0.442758	-0.684712
chr7_105023255_105023255_A_G	1.79855	0.0765943	0.265922	0.205646	-0.123334	0.902212	0.99342	0.0403937	-0.382313	0.703439	0.939294	-0.111065
chr7_105023281_105023281_A_G	-2.02248	0.0990564	0.314542	-0.540562	0.561696	0.598567	0.963419	0.450469	-1.03845	0.346648	0.797056	-0.504525
chr7_105023282_105023282_A_G	3.93939	0.000183297	0.00196408	0.385187	1.87276	0.0650516	0.763288	0.235959	-1.06115	0.292074	0.760287	-0.155741
chr7_105023334_105023334_A_G	2.43126	0.0187498	0.0959687	0.298954	2.98249	0.00444577	0.501092	0.436353	-1.26865	0.21056	0.691074	-0.151144
chr7_105023515_105023515_A_G	0.232268	0.818081	0.93472	-0.0883407	-0.833665	0.411785	0.933499	0.0140654	-0.0182957	0.985537	0.997808	0.0700803
chr7_105023525_105023525_A_G	1.37197	0.181364	0.456464	0.222031	-0.38315	0.704609	0.976229	-0.0217097	-1.46952	0.153248	0.622788	-0.2698
chr7_105023574_105023574_A_G	6.28476	3.48022e-09	9.64386e-08	0.435555	1.35317	0.178066	0.860981	0.171586	-1.87656	0.0625472	0.436694	-0.18625
chr7_105023577_105023577_A_G	0.89009	0.381903	0.678651	0.0705883	-2.85211	0.0085889	0.561979	-0.469061	0.896806	0.378378	0.81568	0.0363637
chr7_105023594_105023594_A_G	0.410442	0.684845	0.875048	-0.0104224	1.60348	0.120909	0.825292	0.201317	-0.122488	0.903454	0.984278	0.0378498
chr7_105023611_105023611_A_G	-1.84239	0.0985364	0.313515	-0.533031	0.593151	0.567685	0.958681	0.182233	-1.5234	0.161993	0.634801	-0.296128
chr7_105028314_105028314_A_G	-3.65742	0.010612	0.0615915	-0.742528	-0.473992	0.652262	0.971313	-0.239525	0.0645702	0.950614	0.992515	0.0119763
chr7_105028566_105028566_A_G	7.45316	4.42097e-12	1.91126e-10	0.500722	-0.48219	0.630292	0.967559	-0.00500624	-2.35507	0.01966	0.246926	-0.27084
chr7_105028572_105028572_A_G	1.81906	0.0989291	0.31431	0.167832	0.558677	0.588673	0.961896	0.146853	0.454917	0.658885	0.926876	-0.013986
chr7_105029007_105029007_A_G	-1.50975	0.19149	0.470816	-0.285714	-0.777562	0.471996	0.944243	-0.107143	-0.917282	0.401076	0.82727	0.178571
chr7_105029018_105029018_A_G	1.61454	0.130409	0.374246	0.296959	0.243184	0.811658	0.98711	0.332738	0.474438	0.643058	0.921933	0.0339893
chr7_105029036_105029036_A_G	2.37403	0.0192814	0.0980815	0.216913	0.197059	0.844135	0.989506	0.0268946	-1.23014	0.221199	0.701159	-0.150897
chr7_105029051_105029051_A_G	-0.598646	0.553623	0.802223	-0.125554	0.233684	0.816719	0.987616	0.0200337	0.243501	0.809172	0.965342	0.117449
chr7_105029083_105029083_A_G	9.00771	1.33615e-16	1.09627e-14	0.519688	0.799358	0.42499	0.936556	0.0889673	-5.02197	1.09442e-06	0.000331787	-0.359233
chr7_105029112_105029112_A_G	-0.401821	0.689154	0.877009	0.0516644	-0.219501	0.826958	0.98878	-0.0144267	0.516219	0.607481	0.910884	0.0651111
chr7_105029113_105029113_A_G	0.77868	0.438409	0.7245	0.0880827	-0.416605	0.678056	0.974008	-0.0414877	-0.104884	0.916724	0.986413	-0.041904
chr7_105029117_105029117_A_G	-0.315532	0.763045	0.911482	0.0238095	-2.60274	0.0405133	0.715438	-0.714286	0.527226	0.616954	0.913738	0.0714286
chr7_105029143_105029143_A_G	0.780469	0.441663	0.72698	0.268734	-0.313609	0.756142	0.982127	0.140277	-0.0275334	0.97823	0.996877	0.108609
chr7_105029144_105029144_A_G	-0.856142	0.40869	0.701173	-0.444935	0.885024	0.393532	0.929291	-0.044053	0.0347832	0.972825	0.996255	-0.0220265
chr7_105029195_105029195_A_G	0.667285	0.515439	0.77827	0.104566	1.48447	0.159849	0.849965	0.337261	-0.422359	0.679178	0.932854	-0.00294551
chr7_105031108_105031108_A_G	0.635383	0.538172	0.792774	0.206612	0.00710103	0.994461	0.999417	0.0110193	-0.277136	0.786815	0.960819	-0.176309
chr7_105031123_105031123_A_G	-0.210585	0.834989	0.941637	0.0386722	-0.720151	0.478388	0.944688	-0.159822	-0.635695	0.530991	0.88449	-0.0475702
chr7_105031157_105031157_A_G	0.124623	0.902374	0.967352	-0.0175711	-0.706843	0.489831	0.947055	-0.130233	0.547855	0.591354	0.905443	0.194416
chr7_105031171_105031171_A_G	-0.708668	0.489399	0.760648	-0.407362	1.9211	0.0739324	0.774334	0.381595	0.150793	0.882148	0.980447	0.0306937
chr7_105031208_105031208_A_G	-1.28134	0.228989	0.521143	-0.356643	-0.62833	0.543871	0.955269	-0.188811	-0.419053	0.684037	0.934214	-0.027972
chr7_105031211_105031211_A_G	0.28898	0.773439	0.916107	-0.0179607	1.04438	0.299851	0.907211	0.188919	-1.6799	0.0973712	0.525719	-0.0936827
chr7_105031599_105031599_A_G	-1.22615	0.255008	0.552005	-0.469521	1.13835	0.287912	0.902434	0.225614	-0.739079	0.480979	0.86613	-0.195126
chr7_105031605_105031605_A_G	2.06528	0.0428885	0.177919	0.21204	-0.581534	0.562892	0.957784	0.0264851	-0.950798	0.345229	0.796135	-0.0997084
chr7_105031631_105031631_A_G	2.0535	0.0442481	0.18206	0.27498	-1.11761	0.268046	0.896442	-0.0656568	-0.920492	0.360883	0.805702	-0.159577
chr7_105031632_105031632_A_G	0.809255	0.420769	0.710545	0.104796	-1.05805	0.293216	0.90466	-0.116572	-1.85575	0.0671714	0.450356	-0.209248
chr7_105031884_105031884_A_G	-0.0044946	0.996588	0.998898	-0.107143	0.634502	0.553646	0.95656	-0.0357143	-0.179492	0.864599	0.976993	-0.142857
chr7_105031947_105031947_A_G	3.05466	0.00271904	0.0201846	0.244929	-0.160547	0.872692	0.991014	0.0088562	-1.1196	0.264888	0.739923	-0.185656
chr7_105031961_105031961_A_G	-1.5853	0.116256	0.348595	-0.0705603	-0.610928	0.542722	0.955221	-0.116422	1.25549	0.212411	0.693253	0.0554594
chr7_105032005_105032005_A_G	0.53353	0.596352	0.827897	0.132086	1.28666	0.20494	0.874953	0.136719	-0.351125	0.72717	0.94573	-0.0212523
chr7_105032323_105032323_A_G	1.38454	0.171496	0.441824	0.240873	0.551303	0.583544	0.960909	0.0731823	-0.189327	0.850498	0.973966	-0.169025
chr7_105032341_105032341_A_G	3.76294	0.0002409	0.00250296	0.28315	-0.499538	0.618138	0.965526	0.0321619	-2.77678	0.00619552	0.127289	-0.20743
chr7_105032525_105032525_A_G	1.53116	0.186293	0.463473	0.464286	0.464371	0.6619	0.972465	-0.0357143	0.406105	0.701462	0.938694	-0.107143
chr7_105032576_105032576_A_G	2.64717	0.014111	0.0768599	0.468071	0.283412	0.779292	0.984208	-0.0400617	-0.427303	0.672968	0.930754	-0.0542809
chr7_105032602_105032602_A_G	0.607522	0.546558	0.797969	0.0551002	2.01149	0.0502859	0.739337	0.357253	-0.292691	0.771104	0.957069	-0.0374298
chr7_105032641_105032641_A_G	-0.472529	0.653247	0.858946	-0.261905	0.17889	0.863912	0.990434	0.190476	-0.250211	0.810771	0.965682	-0.0714286
chr7_105032667_105032667_A_G	0.418704	0.6773	0.871127	0.10446	-0.700359	0.487084	0.946633	-0.0931851	-1.12701	0.265342	0.740297	-0.142249
chr7_105032668_105032668_A_G	0.339484	0.734979	0.899082	0.0913618	-0.151985	0.879514	0.991246	0.0289477	-0.22759	0.820444	0.967882	-0.0118026
chr7_105032740_105032740_A_G	-0.420112	0.679991	0.872556	-0.062984	-1.38755	0.184296	0.86399	-0.326278	-1.67838	0.112693	0.556104	-0.147651
chr7_105032777_105032777_A_G	-0.905452	0.391679	0.687158	-0.216086	1.18716	0.269218	0.896855	0.567999	0.287459	0.781066	0.959206	0.166695
chr7_105033628_105033628_A_G	-0.363463	0.72465	0.894491	-0.312664	1.22772	0.250691	0.891667	0.468996	0.616116	0.553079	0.892258	0.335654
chr7_105033638_105033638_A_G	0.705015	0.483441	0.756373	0.0439981	0.0500847	0.960216	0.997219	-0.0533428	-0.521298	0.604016	0.909786	-0.0375868
chr7_105033685_105033685_A_G	-0.84089	0.404494	0.697941	-0.115004	1.87394	0.0669083	0.766341	0.276028	-1.73187	0.0895888	0.508323	-0.219364
chr7_105033706_105033706_A_G	6.56883	3.63954e-10	1.17401e-08	0.40354	0.0397682	0.968314	0.997579	0.0161884	-2.6012	0.0099231	0.168218	-0.244173
chr7_105033761_105033761_A_G	3.28915	0.0133181	0.0735617	0.442653	0.689555	0.512677	0.950598	0.272402	-0.247463	0.811652	0.965963	0.136201
chr7_105034259_105034259_A_G	-0.308763	0.75806	0.909474	0.012871	1.08363	0.280796	0.900485	0.166986	-0.922603	0.358146	0.803997	-0.128013
chr7_105034294_105034294_A_G	1.75439	0.129899	0.373319	0.747042	0.338071	0.746825	0.981219	0.228932	-0.6232	0.556086	0.893653	-0.457865
chr7_105034345_105034345_A_G	1.81955	0.0726157	0.256426	0.224091	1.3963	0.166536	0.853728	0.166382	-1.62933	0.107225	0.545932	-0.178382
chr7_105034484_105034484_A_G	0.867094	0.393823	0.689099	0.254795	-1.16445	0.254816	0.893295	-0.205206	-0.449592	0.65673	0.926299	-0.129589
chr7_105034494_105034494_A_G	-0.165029	0.871668	0.955893	-0.0396477	-1.03181	0.32251	0.913672	-0.0792953	-1.77237	0.101696	0.53475	-0.566081
chr7_105036352_105036352_A_G	-0.123812	0.9027	0.967467	-0.0186705	-0.270862	0.789273	0.985299	-0.105234	-0.400877	0.692761	0.936464	-0.076945
chr7_105036431_105036431_A_G	-1.24343	0.26009	0.557737	-0.68313	2.82502	0.0301546	0.6828	0.756323	-1.93707	0.100851	0.532977	-0.58554
chr7_105041502_105041502_A_G	0.862881	0.393616	0.688875	0.078851	-0.329958	0.743244	0.980781	0.0633624	0.0306802	0.975685	0.996619	0.0490495
chr7_105041505_105041505_A_G	1.48907	0.141538	0.39356	0.140929	0.783046	0.436581	0.937851	0.168199	-0.0468502	0.962783	0.994463	0.0258057
chr7_105041540_105041540_A_G	-0.269798	0.7934	0.92411	-0.0272727	0.985934	0.349928	0.919677	0.3	-0.471213	0.648701	0.923867	-0.118182
chr7_105041542_105041542_A_G	1.44112	0.199629	0.482163	0.561143	1.61052	0.158411	0.849152	0.439155	-0.0670283	0.948737	0.992229	-0.048795
chr7_105042056_105042056_A_G	5.57262	1.05901e-07	2.27603e-06	0.395904	0.216386	0.828966	0.988797	0.047951	-3.0676	0.00253957	0.0727575	-0.344495
chr7_105042130_105042130_A_G	0.54896	0.586843	0.822264	0.10717	1.40039	0.171019	0.856444	0.0915762	-0.609741	0.546339	0.889612	0.0302729
chr7_105042226_105042226_A_G	0.00923971	0.992854	0.997722	-0.0668696	1.56058	0.157245	0.847952	0.376901	-0.762757	0.467501	0.860139	-0.0851068
chr7_105043354_105043354_A_G	0.865646	0.409166	0.701569	0.183494	0.393621	0.703024	0.976107	0.119271	2.75794	0.0221868	0.263061	0.550482
chr7_105043443_105043443_A_G	0.605633	0.571195	0.812732	0.381881	0.811205	0.454115	0.940915	0.454621	-0.0359857	0.972686	0.99621	-0.0727393
chr7_105043829_105043829_A_G	3.87515	0.000207532	0.00219343	0.370671	-1.03186	0.30503	0.90915	-0.0176204	-1.15142	0.252752	0.729624	-0.20921
chr7_105043836_105043836_A_G	2.29166	0.0342002	0.150898	0.389308	-2.95252	0.00851994	0.561979	-0.461597	1.01427	0.323894	0.782294	0.0828314
chr7_105043862_105043862_A_G	0.215505	0.830785	0.94011	0.0463521	0.526529	0.602268	0.963834	0.149264	-1.60298	0.119082	0.567453	-0.306058
chr7_105043891_105043891_A_G	0.965219	0.343328	0.644191	0.232845	1.02289	0.315782	0.911524	0.1608	-2.60287	0.0150695	0.212838	-0.335297
chr7_105043907_105043907_A_G	-0.108045	0.918162	0.972833	0.0180187	-0.86509	0.426538	0.93685	-0.14415	-0.210882	0.841304	0.972235	-0.108112
chr7_105043909_105043909_A_G	2.0991	0.0383017	0.163882	0.191298	-0.864238	0.389505	0.928192	-0.0765972	-2.35929	0.0202333	0.250495	-0.250714
chr7_105043910_105043910_A_G	0.194343	0.846727	0.946261	0.142002	-0.0735076	0.941708	0.996023	-0.0395493	-0.0905629	0.928217	0.988503	0.0283044
chr7_105044000_105044000_A_G	-1.31659	0.21735	0.506171	-0.230769	1.89219	0.0877441	0.788838	0.531469	-0.204513	0.842055	0.972376	-0.167832
chr7_105044013_105044013_A_G	-1.16401	0.250554	0.546982	-0.105342	0.892243	0.377009	0.926193	0.221329	-0.228994	0.819911	0.967747	-0.0511441
chr7_105044023_105044023_A_G	0.33224	0.749435	0.90553	-0.0334731	0.05049	0.961142	0.997298	0.443519	-0.759938	0.472105	0.861991	-0.786618
chr7_105044085_105044085_A_G	0.403363	0.703352	0.884141	0.214286	2.32891	0.0673023	0.767124	0.714286	0.296294	0.778918	0.958759	0.178571
chr7_105048095_105048095_A_G	3.09524	0.00293296	0.0214832	0.321304	0.813303	0.419108	0.935248	0.120486	-0.275401	0.78391	0.959882	-0.0803762
chr7_105048115_105048115_A_G	2.70414	0.00786981	0.0483961	0.248184	0.353197	0.724576	0.97894	0.0809848	-1.38487	0.168728	0.642807	-0.146795
chr7_105048116_105048116_A_G	0.667105	0.506837	0.772265	0.0505477	1.51488	0.134182	0.834373	0.162032	-1.3986	0.166227	0.640198	-0.211363
chr7_105048178_105048178_A_G	6.99129	8.2066e-11	2.92172e-09	0.524735	-0.75132	0.45363	0.9406	0.0233863	-2.79971	0.00578353	0.122355	-0.325192
chr7_105048226_105048226_A_G	6.91603	8.38018e-11	2.97913e-09	0.452118	0.71924	0.472952	0.944367	0.0635384	-3.63565	0.000364403	0.0195755	-0.333727
chr7_105048317_105048317_A_G	0.847123	0.401967	0.696046	0.0996839	1.6892	0.0989622	0.803171	0.260556	-1.54596	0.129991	0.586779	-0.248805
chr7_105049183_105049183_A_G	6.26738	3.85338e-09	1.05905e-07	0.475627	-0.267824	0.78921	0.985299	0.0547707	-4.18816	4.82707e-05	0.00474706	-0.380814
chr7_105049239_105049239_A_G	0.505253	0.620724	0.841661	0.2	-0.100961	0.920919	0.994483	-0.101841	-0.639731	0.531997	0.884813	-0.17546
chr7_105049244_105049244_A_G	-0.486862	0.646947	0.855648	0.306319	-1.12823	0.310432	0.910405	-0.738769	-0.1617	0.877873	0.979637	-0.396412
chr7_105049305_105049305_A_G	0.107578	0.917349	0.972551	-0.394972	0.483687	0.643372	0.969567	0.647082	-0.40907	0.694714	0.937017	-0.100844
chr7_105049407_105049407_A_G	-0.0278721	0.978842	0.993096	-0.0180187	-1.39011	0.223205	0.881461	-0.43245	-0.373786	0.723889	0.944731	0.0180187
chr7_105049666_105049666_A_G	1.40678	0.163623	0.429705	0.144917	1.17246	0.244723	0.88945	0.162621	-1.25843	0.212139	0.692967	-0.189972
chr7_105049681_105049681_A_G	2.66004	0.00982953	0.0579399	0.357348	2.04515	0.0448921	0.727772	0.171106	-1.00641	0.317952	0.778604	-0.170469
chr7_105049712_105049712_A_G	-0.259371	0.805689	0.929303	-0.14825	-3.79264	0.0127239	0.600622	-0.852437	-2.61815	0.0472033	0.384377	-0.889499
chr7_105049745_105049745_A_G	0.652961	0.522515	0.78282	0.17376	0.371091	0.715154	0.97779	0.134269	0.0167657	0.986819	0.997903	0.00877578
chr7_105049755_105049755_A_G	0.649238	0.518142	0.780062	0.126742	0.424606	0.672324	0.973492	0.0614486	-1.35571	0.179205	0.655306	-0.285444
chr7_105049823_105049823_A_G	3.61085	0.000418	0.00405465	0.297596	2.15215	0.0330183	0.693041	0.22182	-2.02616	0.0445571	0.374239	-0.20084
chr7_105049846_105049846_A_G	0.485851	0.62933	0.846476	0.0885019	1.52397	0.134217	0.834373	0.231698	-0.962512	0.340719	0.792801	-0.0837526
chr7_105050962_105050962_A_G	1.41208	0.166512	0.434034	0.218805	0.133675	0.894404	0.992571	-0.0781524	-0.508447	0.614242	0.912901	-0.157653
chr7_105050970_105050970_A_G	-0.406087	0.696806	0.880932	-0.0672293	-0.0681706	0.947556	0.996621	-0.134459	-3.10125	0.0172919	0.230055	-0.722715
chr7_105051242_105051242_A_G	-0.741732	0.46194	0.741768	-0.143785	-1.25924	0.214161	0.87835	-0.118219	-0.606908	0.546833	0.889855	-0.102726
chr7_105051699_105051699_A_G	-1.73996	0.142353	0.394969	-0.75	0.799528	0.460264	0.942105	0.0714286	-1.07188	0.332763	0.787604	-0.5
chr7_105052581_105052581_A_G	0.839595	0.410167	0.702368	0.126909	0.840716	0.409552	0.932955	0.242478	0.0212127	0.983267	0.99745	-0.0846057
chr7_105052590_105052590_A_G	0.781047	0.446927	0.730888	0.0122699	0.297342	0.770284	0.983442	0.155828	-0.207333	0.838538	0.97153	0.00613497
chr7_105052607_105052607_A_G	1.2904	0.211632	0.498142	0.157583	-1.01469	0.322371	0.913671	-0.13499	-1.30634	0.206261	0.68611	-0.197119
chr7_105052658_105052658_A_G	1.75322	0.130111	0.373707	0.323359	0.0677347	0.948198	0.996621	0.155691	0.667692	0.529161	0.883947	0.143715
chr7_105052659_105052659_A_G	2.72786	0.0294296	0.134936	0.552306	-0.816378	0.441176	0.938551	-0.19247	1.75323	0.123012	0.57439	0.53557
chr7_105052698_105052698_A_G	1.29882	0.197882	0.479578	0.128202	1.24411	0.217234	0.879606	0.0835687	-3.1166	0.00257148	0.0733407	-0.361714
chr7_105052814_105052814_A_G	0.850396	0.400575	0.694836	0.112277	-1.81988	0.0768748	0.776745	-0.120383	-0.545557	0.588645	0.90456	-0.133354
chr7_105052841_105052841_A_G	-0.491769	0.640354	0.85227	-0.119048	2.67982	0.0365451	0.704218	0.690476	-1.1948	0.277248	0.749608	-0.285714
chr7_105052842_105052842_A_G	0.829981	0.420477	0.710305	0.289584	-1.22575	0.240514	0.887665	-0.25973	0.317273	0.755719	0.953057	0.0388103
chr7_105053692_105053692_A_G	-0.677038	0.504362	0.770523	-0.179726	-2.64577	0.0136482	0.60686	-0.402192	0.222311	0.825809	0.968965	0.0736987
chr7_105053732_105053732_A_G	0.621068	0.537075	0.792054	0.0834872	0.424634	0.67273	0.973492	0.10549	-0.6199	0.537838	0.886571	-0.0762863
chr7_105053736_105053736_A_G	0.721912	0.502688	0.769278	0.285714	-0.75395	0.48485	0.946323	-0.321429	-0.206057	0.844874	0.972956	-0.285714
chr7_105053789_105053789_A_G	1.57196	0.167018	0.434791	0.666667	-0.577475	0.584622	0.961073	0.119048	-0.794484	0.457179	0.854921	-0.642857
chr7_105053896_105053896_A_G	0.655361	0.513819	0.777191	-0.0524108	-0.601757	0.54877	0.955977	-0.0158825	-1.85645	0.066488	0.448413	-0.239247
chr7_105053994_105053994_A_G	0.307631	0.764674	0.9122	0.179901	-0.498951	0.628606	0.967259	-0.144626	0.127771	0.900863	0.984022	0.194011
chr7_105054034_105054034_A_G	1.49495	0.185554	0.462508	0.738095	-0.229677	0.825972	0.988674	-0.0952381	-2.49472	0.0468618	0.383029	-0.261905
chr7_105054087_105054087_A_G	2.51043	0.014479	0.0784252	0.281677	-1.87798	0.0647362	0.763288	-0.196517	-1.4298	0.157422	0.628798	-0.195715
chr7_105054644_105054644_A_G	-0.140079	0.89206	0.963546	0.0851068	-0.438981	0.67229	0.973492	-0.267478	-1.97042	0.0842893	0.496071	-0.70517
chr7_105066936_105066936_A_G	1.65879	0.110736	0.337955	0.330639	0.779299	0.443749	0.938883	0.258661	-2.71295	0.0124087	0.190782	-0.488068
chr7_105067079_105067079_A_G	-0.462065	0.650255	0.857429	0.0010379	-0.72139	0.481079	0.945507	-0.112093	-1.68607	0.11118	0.55363	-0.284384
chr7_105067707_105067707_A_G	1.34038	0.207149	0.492188	0.53095	0.800491	0.440373	0.938304	0.302614	-2.01434	0.0690838	0.455945	-0.45117
chr7_105067715_105067715_A_G	5.12599	7.51912e-07	1.36973e-05	0.349558	0.106918	0.914972	0.994304	0.0300032	-2.36818	0.0189246	0.24171	-0.264191
chr7_105067716_105067716_A_G	4.28639	3.05249e-05	0.000395701	0.307495	-0.73298	0.464592	0.942915	-0.0346739	-1.81936	0.0706361	0.46044	-0.177245
chr7_105067721_105067721_A_G	2.63315	0.0206633	0.103426	-0.0786417	0.0794134	0.937913	0.995676	0.0965148	1.60334	0.132869	0.59102	0.296694
chr7_105067742_105067742_A_G	1.1337	0.260224	0.557924	0.0734007	-0.258952	0.796321	0.985488	-0.0457602	-1.9928	0.0496097	0.392848	-0.242692
chr7_105067851_105067851_A_G	11.8422	1.82441e-25	4.55414e-23	0.629169	0.452723	0.651185	0.971215	0.0661859	-5.06907	8.33998e-07	0.000279718	-0.377347
chr7_105067886_105067886_A_G	-0.501226	0.631587	0.847618	-0.216667	1.50649	0.175666	0.859105	0.366667	-1.11153	0.303053	0.76907	-0.3
chr7_105068477_105068477_A_G	1.82948	0.0797795	0.27332	0.172396	-0.157188	0.876412	0.991108	0.0769626	0.0235371	0.981416	0.997286	0.141611
chr7_105068519_105068519_A_G	1.60093	0.125888	0.366408	0.38309	-1.24107	0.229684	0.884872	-0.155447	0.149516	0.882722	0.980522	0.17561
chr7_105068530_105068530_A_G	3.00213	0.00344273	0.0245925	0.266344	0.895739	0.372705	0.925389	0.108754	-0.8992	0.370868	0.811205	-0.131981
chr7_105068570_105068570_A_G	-0.0779233	0.938424	0.980243	-0.0312942	-0.40213	0.690537	0.975034	-0.0528973	0.670395	0.50791	0.876534	0.264688
chr7_105068578_105068578_A_G	-1.30322	0.199771	0.482369	-0.201768	-0.10141	0.919719	0.994382	-0.0542583	0.942902	0.351254	0.799951	0.130376
chr7_105068582_105068582_A_G	-2.60566	0.0131329	0.0727432	-0.180842	1.22302	0.229055	0.884458	0.22238	0.543745	0.589878	0.90489	0.177335
chr7_105068592_105068592_A_G	-0.697164	0.516777	0.779193	-0.0357143	-0.80459	0.457591	0.941739	-0.178571	0.653849	0.542082	0.888154	0.392857
chr7_105068675_105068675_A_G	0.244093	0.808439	0.930441	-0.0823053	0.198887	0.843384	0.989484	0.0375779	-0.839594	0.406253	0.829955	-0.154591
chr7_105068749_105068749_A_G	1.8331	0.0701305	0.250486	0.146234	-0.660267	0.510788	0.950331	-0.111431	-1.92605	0.0572902	0.42019	-0.204503
chr7_105070369_105070369_A_G	2.49717	0.0144708	0.0783907	0.293778	-1.03953	0.30154	0.90794	-0.0265886	-0.958353	0.340635	0.79279	-0.143661
chr7_105070373_105070373_A_G	-0.639464	0.528578	0.786909	-0.0414455	-0.381552	0.706151	0.976391	-0.179483	0.0752856	0.940612	0.990811	-0.0938679
chr7_105070376_105070376_A_G	0.333058	0.744026	0.903082	-0.0294551	-0.656552	0.522115	0.952188	-0.212077	0.201432	0.843258	0.972584	0.188513
chr7_105070411_105070411_A_G	-1.07199	0.314995	0.616449	-0.321212	-0.179398	0.862085	0.990293	0.00606061	2.09692	0.069269	0.456456	0.563636
chr7_105070421_105070421_A_G	1.13874	0.306414	0.607943	0.357143	5.05788	0.00390702	0.489327	0.714286	-2.32402	0.0677134	0.452163	-0.535714
chr7_105070440_105070440_A_G	1.86432	0.0670907	0.243124	0.284867	-0.938083	0.351901	0.920163	-0.0847181	-0.329499	0.742907	0.950002	-0.0882763
chr7_105070513_105070513_A_G	2.45512	0.0159632	0.0846546	0.250334	0.613884	0.540807	0.955064	0.0927092	-0.269926	0.787821	0.961026	-0.110772
chr7_105070514_105070514_A_G	3.7808	0.000277582	0.00283257	0.372346	0.545832	0.586502	0.961425	0.0952453	0.27606	0.783121	0.959682	-0.0473446
chr7_105071388_105071388_A_G	8.88049	2.3406e-16	1.85738e-14	0.500666	0.367213	0.713812	0.977693	0.0498247	-3.01751	0.00284754	0.078182	-0.273975
chr7_105071428_105071428_A_G	9.96583	1.05759e-19	1.2768e-17	0.549867	1.08793	0.277755	0.899259	0.0820305	-4.41704	1.53539e-05	0.00212737	-0.334894
chr7_105071441_105071441_A_G	4.87729	2.82956e-06	4.62189e-05	0.372014	-0.874189	0.383481	0.927466	-0.088297	-0.507599	0.612516	0.912421	-0.146961
chr7_105071447_105071447_A_G	-1.22946	0.264921	0.563377	-0.285714	0.339309	0.745938	0.981076	0	1.14866	0.294421	0.761976	0.452381
chr7_105071467_105071467_A_G	2.69363	0.00830256	0.0505518	0.23619	-0.205131	0.837891	0.989322	-0.00840831	-2.09729	0.0385156	0.349205	-0.306714
chr7_105071507_105071507_A_G	4.61653	1.2911e-05	0.000181829	0.46881	0.756096	0.451566	0.940413	0.111789	-0.532065	0.595992	0.90676	-0.098034
chr7_105071731_105071731_A_G	0.142428	0.890264	0.962916	0.151976	-0.568672	0.585184	0.961117	-0.158055	-0.0623683	0.9518	0.992551	0.139818
chr7_105072781_105072781_A_G	3.68899	0.000343058	0.00341163	0.338099	-1.34961	0.179747	0.861218	-0.0752009	-2.09189	0.0386116	0.349726	-0.245344
chr7_105072846_105072846_A_G	0.860438	0.397413	0.692162	0.278516	-0.578187	0.568113	0.958777	-0.125428	-2.42745	0.0224348	0.264724	-0.472135
chr7_105073276_105073276_A_G	0.336976	0.740515	0.901551	0.128999	0.210783	0.835718	0.988963	0.141383	-1.57626	0.13453	0.593755	-0.372549
chr7_105073325_105073325_A_G	-0.323941	0.751559	0.906472	-0.0286661	-0.117014	0.908785	0.993786	-0.0815881	-1.05162	0.31369	0.776475	-0.396915
chr7_105073341_105073341_A_G	0.666725	0.529737	0.787538	0.119763	-0.310433	0.766732	0.9831	-0.0718576	-0.093856	0.928279	0.988503	-0.0838338
chr7_105079973_105079973_A_G	2.03228	0.045444	0.185633	0.197088	0.0459361	0.963476	0.997407	-0.0108047	-1.44506	0.152347	0.62145	-0.187921
chr7_105080032_105080032_A_G	-0.830891	0.416921	0.707529	-0.143825	0.817688	0.424228	0.936435	0.11747	1.1237	0.275904	0.748699	0.192844
chr7_105080082_105080082_A_G	3.5776	0.000966569	0.0083819	0.253912	-0.0753409	0.940339	0.995956	0.0380586	1.04232	0.303847	0.769575	-0.0558219
chr7_105080115_105080115_A_G	2.29534	0.0247142	0.118526	0.286331	1.52151	0.132636	0.833009	0.135245	-1.97634	0.0520582	0.401651	-0.227911
chr7_105080882_105080882_A_G	2.40157	0.0186143	0.0954174	0.140912	0.614425	0.540657	0.955001	0.0587108	-0.475082	0.636007	0.919442	-0.149957
chr7_105080953_105080953_A_G	0.751625	0.461992	0.741819	0.176758	0.35723	0.725074	0.978971	0.0285822	-1.60284	0.126373	0.580762	-0.354269
chr7_105081263_105081263_A_G	4.92618	6.06593e-06	9.21601e-05	0.504752	-0.566162	0.573233	0.959514	-0.0649153	-2.42429	0.0181287	0.236378	-0.350053
chr7_105084371_105084371_A_G	1.5747	0.120497	0.356476	0.183218	-1.18508	0.240581	0.887665	-0.212353	-1.04516	0.300072	0.766485	-0.246424
chr7_105084372_105084372_A_G	0.367149	0.715351	0.889855	0.11641	-0.0717935	0.943107	0.996138	-0.059969	-1.52447	0.134888	0.594499	-0.347044
chr7_105084392_105084392_A_G	0.586348	0.579017	0.817482	0.299407	0.197199	0.850182	0.989698	-0.0598813	0.348192	0.739587	0.949196	0.0958101
chr7_105084406_105084406_A_G	-0.334767	0.740486	0.901543	0.0710077	1.0689	0.29494	0.9055	0.381084	0.316085	0.754462	0.952822	0.126405
chr7_105084533_105084533_A_G	1.43793	0.167612	0.435794	0.316504	0.960947	0.349311	0.919677	0.327054	-0.81945	0.423248	0.839114	-0.196685
chr7_105085310_105085310_A_G	-1.86831	0.0757354	0.263896	-0.306931	-0.227804	0.822002	0.988209	-0.0158416	0.258923	0.798215	0.963413	-0.029208
chr7_105085362_105085362_A_G	0.273538	0.785566	0.921116	0.0237627	1.03167	0.307191	0.90955	0.174844	-0.988726	0.327558	0.784506	-0.155752
chr7_105085363_105085363_A_G	4.80291	3.99631e-06	6.32411e-05	0.378919	0.19917	0.842421	0.989484	0.0633753	-3.43774	0.000774246	0.0328905	-0.310098
chr7_105085373_105085373_A_G	-0.463079	0.648307	0.85641	-0.230204	-0.556295	0.584181	0.961038	-0.0933259	0.22553	0.823856	0.968567	0.0300113
chr7_105085393_105085393_A_G	-0.322841	0.759879	0.910251	0.0714286	0.788011	0.466389	0.943303	0.285714	-0.304485	0.773024	0.957528	-0.107143
chr7_105085454_105085454_A_G	0.925811	0.363058	0.661969	0.125788	-0.203769	0.840121	0.989484	-0.0844068	-0.0774623	0.938849	0.990449	-0.0805811
chr7_105085854_105085854_A_G	-1.38033	0.176765	0.449771	-0.316299	-0.399716	0.691941	0.975034	-0.113284	-0.0067839	0.994628	0.999056	0.0558049
chr7_105085857_105085857_A_G	9.07693	3.0388e-16	2.38106e-14	0.568847	0.467328	0.640874	0.969395	0.0755335	-4.09162	6.65285e-05	0.00600387	-0.348811
chr7_105085871_105085871_A_G	-1.52357	0.134938	0.382185	-0.124658	-2.30796	0.025877	0.667641	-0.338442	-0.814976	0.419577	0.83688	-0.138349
chr7_105085879_105085879_A_G	11.8942	2.65937e-25	6.47504e-23	0.627368	0.638472	0.523859	0.952563	0.0981823	-5.03394	1.02818e-06	0.000317004	-0.372653
chr7_105085933_105085933_A_G	1.70066	0.132801	0.378555	0.624523	-0.707178	0.502313	0.94922	-0.0590765	0.637124	0.54431	0.888795	0.0843949
chr7_105086515_105086515_A_G	6.79151	2.60743e-10	8.59812e-09	0.474758	0.65775	0.511735	0.950424	0.0891055	-2.75596	0.00659841	0.132413	-0.233927
chr7_105086554_105086554_A_G	0.0845532	0.934011	0.978771	0.0422248	-0.35175	0.731125	0.979731	0.0977838	-0.0916042	0.928524	0.988503	0.171122
chr7_105086560_105086560_A_G	0.327319	0.7457	0.903863	-0.00753194	-0.122983	0.902941	0.993441	-0.125287	-0.212007	0.833535	0.97046	-0.119409
chr7_105086563_105086563_A_G	0.606002	0.549395	0.799798	0.206831	0.463276	0.646747	0.970346	0.0893134	-0.736643	0.467467	0.860139	-0.0989386
chr7_105087527_105087527_A_G	-0.645073	0.542744	0.795737	-0.28743	-0.390644	0.709554	0.976946	-0.179644	0.304573	0.770979	0.957058	0.299407
chr7_105087585_105087585_A_G	2.74005	0.00801297	0.0491142	0.331873	-0.428006	0.67013	0.973141	-0.0116994	-0.0249062	0.98021	0.997068	-0.128557
chr7_105087604_105087604_A_G	0.775785	0.451759	0.734429	0.0484747	-0.505839	0.621438	0.96625	-0.159787	-0.330656	0.746173	0.950711	-0.245964
chr7_105087607_105087607_A_G	0.933222	0.375064	0.672808	0.381634	-0.0619579	0.95195	0.996678	0.00919601	0.29591	0.774013	0.957703	0.105754
chr7_105087658_105087658_A_G	2.38425	0.0544517	0.211003	0.722968	1.03665	0.339862	0.917567	0.240989	-0.497851	0.636307	0.919555	-0.114153
chr7_105087667_105087667_A_G	-0.916059	0.381196	0.678049	0.00700526	2.19929	0.0525042	0.743999	0.437829	-0.969457	0.35518	0.801989	-0.101576
chr7_105096132_105096132_A_G	0.316804	0.759501	0.910057	0.121581	-0.295323	0.775267	0.983985	-0.243162	0.310679	0.763985	0.954931	-0.0729487
chr7_105098524_105098524_A_G	-0.348799	0.73243	0.897954	-0.0279617	0.26092	0.797953	0.985729	-0.107432	-1.04765	0.31255	0.775644	-0.325239
chr7_105098587_105098587_A_G	0.823748	0.424938	0.713973	0.226988	1.28676	0.22062	0.880342	0.387846	-1.63146	0.126769	0.581427	-0.475425
chr7_105103908_105103908_A_G	1.93353	0.0565391	0.216561	0.167285	1.49716	0.1381	0.836678	0.121716	-1.73882	0.0857299	0.499703	-0.229408
chr7_105103928_105103928_A_G	0.596101	0.563173	0.80817	0.174278	0.0640412	0.950086	0.996674	-0.102354	-1.75053	0.107828	0.547246	-0.511769
chr7_105103945_105103945_A_G	1.17165	0.264076	0.562427	0.280667	-1.57892	0.140338	0.837676	-0.311607	-0.342763	0.737706	0.948675	0.0132599
chr7_105103966_105103966_A_G	-1.21625	0.237386	0.531244	-0.236432	0.636812	0.531128	0.953705	0.0907068	0.522004	0.607131	0.910762	0.171005
chr7_105103969_105103969_A_G	7.19769	1.34478e-11	5.39179e-10	0.435164	0.220569	0.825662	0.988653	0.0343614	-1.53319	0.126876	0.581611	-0.160934
chr7_105104011_105104011_A_G	-0.75149	0.471551	0.748312	-0.335654	1.01674	0.335828	0.916801	0.239096	-0.746567	0.474375	0.862975	-0.257488
chr7_105104014_105104014_A_G	6.82507	1.64434e-10	5.58472e-09	0.492557	0.4697	0.639197	0.969236	0.0312965	-2.91342	0.00407705	0.0981916	-0.308907
chr7_105104024_105104024_A_G	0.179777	0.864387	0.952842	0.333562	1.84435	0.124449	0.828148	0.852437	-0.849461	0.434402	0.844671	-0.592999
chr7_105104077_105104077_A_G	0.515323	0.611467	0.8366	-0.0795825	-1.71313	0.100748	0.805185	-0.365732	0.317537	0.75383	0.952587	0.0287019
chr7_105104099_105104099_A_G	6.19784	6.11489e-09	1.62183e-07	0.481727	0.0931884	0.925888	0.994734	0.0353369	-2.18182	0.0308038	0.312474	-0.210006
chr7_105104410_105104410_A_G	1.08866	0.290666	0.591798	0.370008	-1.11172	0.280887	0.900599	-0.134137	0.241906	0.811587	0.965954	0.0844011
chr7_105104439_105104439_A_G	0.783926	0.451252	0.734017	0.11579	1.36982	0.200712	0.872542	0.410529	-1.24568	0.241277	0.719302	-0.600004
chr7_105104454_105104454_A_G	5.85908	4.17083e-08	9.61115e-07	0.470331	0.157682	0.874972	0.991101	0.0278405	-2.09585	0.0381968	0.347852	-0.23956
chr7_105104506_105104506_A_G	1.44071	0.162076	0.427331	0.382875	0.845868	0.40565	0.932092	0.176147	0.123275	0.902875	0.984263	-0.0171254
chr7_105104542_105104542_A_G	1.02462	0.324232	0.625537	0.30673	0.448277	0.661333	0.972388	0.0932745	-0.747005	0.468357	0.860507	-0.166818
chr7_105104543_105104543_A_G	-0.375949	0.708259	0.886217	-0.149148	0.400126	0.690461	0.975034	0.0253541	-0.444786	0.658048	0.926653	-0.0670356
chr7_105104544_105104544_A_G	-0.000318629	0.999747	0.999939	0.0477146	0.0551466	0.956303	0.996906	0.0410852	-0.528376	0.600232	0.908431	-0.136346
chr7_105104545_105104545_A_G	0.00652917	0.994822	0.998358	-0.0351474	0.573561	0.569398	0.958937	0.109297	-0.187412	0.852262	0.974271	-0.017083
chr7_105104548_105104548_A_G	6.78958	2.89007e-10	9.4642e-09	0.49885	0.505778	0.613802	0.964929	0.0610233	-2.70461	0.0076811	0.14457	-0.242287
chr7_105104566_105104566_A_G	6.08561	7.84935e-09	2.04767e-07	0.412673	0.948266	0.344381	0.918576	0.0823594	-4.11626	6.07043e-05	0.00560134	-0.290934
chr7_105104568_105104568_A_G	8.35052	7.33111e-15	4.77918e-13	0.461959	-0.47281	0.636813	0.96867	-0.00608962	-3.77623	0.000204454	0.0130816	-0.258246
chr7_105104574_105104574_A_G	0.519236	0.60653	0.833687	0.0517896	-0.545777	0.588328	0.96185	-0.0597236	-1.75358	0.08736	0.503322	-0.303849
chr7_105104596_105104596_A_G	5.8198	1.98387e-08	4.83629e-07	0.328589	-0.32946	0.74211	0.98058	-0.000351296	-3.66174	0.000311412	0.0175701	-0.232913
chr7_105104597_105104597_A_G	0.339652	0.735151	0.899196	0.0530035	-0.375031	0.708788	0.976836	-0.0967591	-2.81147	0.00641486	0.130133	-0.319666
chr7_105104620_105104620_A_G	1.03691	0.316205	0.617706	0.265605	3.41297	0.00385386	0.489291	0.672041	-0.917327	0.373485	0.81275	-0.23472
chr7_105104634_105104634_A_G	3.19776	0.00176443	0.0140088	0.336431	1.47095	0.143879	0.84087	0.101405	-1.75671	0.0814763	0.48904	-0.159567
chr7_105104986_105104986_A_G	1.08451	0.299446	0.600468	0.10341	0.17982	0.860294	0.990076	0.149615	-0.274777	0.788161	0.961059	-0.145215
chr7_105105021_105105021_A_G	-0.320585	0.755843	0.908381	0.0318907	0.539053	0.602927	0.963834	0.113896	0.0416619	0.967678	0.995255	0.16401
chr7_105105069_105105069_A_G	-0.333129	0.740584	0.901594	-0.0803497	0.349797	0.728123	0.9794	0.0530262	-1.4267	0.160569	0.632968	-0.196787
chr7_105105093_105105093_A_G	-0.620068	0.544519	0.796716	-0.054021	-0.738835	0.471411	0.944117	-0.142419	-0.589698	0.564171	0.896345	-0.121547
chr7_105105112_105105112_A_G	4.48384	1.72162e-05	0.000236389	0.363796	-0.338472	0.735614	0.980118	-0.0708643	-2.38836	0.0185241	0.239024	-0.235345
chr7_105105113_105105113_A_G	2.74231	0.00796415	0.0488772	0.367247	1.41167	0.163045	0.8519	0.119947	-2.36612	0.0211153	0.256326	-0.208987
chr7_105537184_105537184_A_G	-0.578675	0.57351	0.814205	-0.103869	0.298401	0.770501	0.983442	0.203318	-0.238984	0.815151	0.966819	-0.108289
chr7_105537224_105537224_A_G	3.51189	0.000622924	0.00573475	0.279312	-0.153935	0.877913	0.991216	0.0362524	0.177673	0.859272	0.975714	-0.00365203
chr7_105537231_105537231_A_G	-0.169924	0.865742	0.953435	-0.047622	-0.589251	0.558294	0.957094	-0.00133293	-1.45779	0.15103	0.619666	-0.151331
chr7_105537234_105537234_A_G	2.75237	0.00720001	0.0450251	0.290802	-0.815998	0.41673	0.934568	-0.12143	-1.75546	0.0827004	0.492011	-0.138072
chr7_105537270_105537270_A_G	0.0908886	0.929572	0.977159	0.041382	1.03323	0.328461	0.915417	0.234498	0.00730664	0.99433	0.99903	-0.027588
chr7_105537292_105537292_A_G	1.00254	0.362105	0.661179	0.415761	-0.603818	0.57231	0.959342	-0.245677	-0.0207075	0.98428	0.99756	0.0755929
chr7_105537304_105537304_A_G	2.094	0.039467	0.167422	0.193541	-0.772581	0.442076	0.938775	-0.111276	1.16515	0.247464	0.725121	0.0383003
chr7_105537309_105537309_A_G	1.51435	0.134938	0.382185	0.222527	0.690185	0.492613	0.947645	0.066918	2.10179	0.0395758	0.354136	0.286247
chr7_105537369_105537369_A_G	1.80334	0.104835	0.326232	0.614399	-2.46148	0.0360711	0.703434	-0.582062	-0.452627	0.66153	0.9275	-0.129347
chr7_105537761_105537761_A_G	1.03651	0.327011	0.6283	0.258694	-1.4071	0.192981	0.868177	-0.522008	1.37193	0.20331	0.682728	0.402817
chr7_105537820_105537820_A_G	1.06679	0.304117	0.605588	0.257977	0.434867	0.670287	0.973141	-0.00148263	2.87895	0.0121363	0.188486	0.461437
chr7_105538176_105538176_A_G	0.842274	0.404521	0.697951	0.0559486	1.36196	0.180647	0.86162	0.170655	-0.115881	0.908313	0.984843	-0.0881015
chr7_105538203_105538203_A_G	-0.039953	0.968436	0.989887	-0.0488476	1.94078	0.0632	0.761012	0.285951	-1.00499	0.324163	0.782463	-0.189353
chr7_105538254_105538254_A_G	1.66957	0.100688	0.317819	0.0558261	0.302965	0.76306	0.982946	0.0456995	1.38742	0.170911	0.644874	0.12811
chr7_105538259_105538259_A_G	0.459891	0.646478	0.855389	-0.00338811	2.43422	0.0164894	0.627434	0.21599	0.779195	0.437494	0.846134	0.0698792
chr7_105540180_105540180_A_G	-0.216116	0.834306	0.941378	-0.145897	-0.861662	0.413953	0.934048	-0.401218	-0.683169	0.513795	0.87878	-0.0972649
chr7_105540294_105540294_A_G	1.93047	0.0630487	0.233034	0.330427	0.17133	0.865115	0.99052	0.00770997	-2.80519	0.00874144	0.156117	-0.311152
chr7_105540401_105540401_A_G	0.208476	0.835368	0.941769	-0.0200914	-0.834119	0.406608	0.932378	-0.0409943	0.262874	0.793299	0.962402	-0.038511
chr7_105540403_105540403_A_G	1.51063	0.142088	0.3945	0.274602	0.150431	0.881503	0.991467	0.00178313	0.630906	0.533218	0.885129	0.0298674
chr7_105540411_105540411_A_G	-0.0775775	0.938697	0.980334	0.00201837	-0.56955	0.573369	0.95953	-0.181451	0.341152	0.735449	0.948044	-0.0278535
chr7_105540419_105540419_A_G	0.951594	0.385003	0.681371	0.0360375	-0.834205	0.442184	0.938784	-0.468487	-0.564323	0.596908	0.90714	-0.252262
chr7_105540436_105540436_A_G	-0.679349	0.500396	0.767785	-0.153543	-0.497883	0.620991	0.966167	-0.104157	0.636141	0.527907	0.883618	0.0981358
chr7_105540482_105540482_A_G	0.823821	0.414033	0.705398	0.12937	-0.275412	0.784158	0.985042	-0.112389	-0.118137	0.906442	0.984542	0.0691693
chr7_105540523_105540523_A_G	-0.258279	0.797516	0.926098	0.0563964	0.013392	0.989382	0.998732	0.00519334	-0.389846	0.698719	0.937977	0.0195562
chr7_105540587_105540587_A_G	2.1654	0.0320156	0.14364	0.169468	1.18333	0.238644	0.886911	0.13359	-2.0463	0.0425591	0.36664	-0.258232
chr7_105540659_105540659_A_G	0.820267	0.420136	0.710027	0.208654	0.419833	0.678342	0.974046	0.102275	-0.0380551	0.969959	0.995786	-0.0571233
chr7_105540886_105540886_A_G	0.432746	0.667313	0.866138	0.0645619	-0.38471	0.702305	0.976077	-0.136407	-0.0271817	0.978438	0.996877	0.0347818
chr7_105540901_105540901_A_G	2.11968	0.0379165	0.162688	0.286141	-0.0664342	0.947239	0.996536	0.0401671	-2.47287	0.01607	0.220726	-0.238768
chr7_105540938_105540938_A_G	0.39861	0.692249	0.878533	0.0384049	0.974145	0.335697	0.916801	0.0741637	-1.01526	0.315937	0.777443	-0.106294
chr7_105540941_105540941_A_G	1.21414	0.240385	0.534818	0.235782	1.05346	0.306068	0.90955	0.162712	-1.05517	0.305304	0.770502	-0.27194
chr7_105540963_105540963_A_G	-0.323582	0.749058	0.90536	-0.00718933	0.366399	0.717277	0.977931	0.0931189	-0.870654	0.392569	0.822956	-0.191748
chr7_105540976_105540976_A_G	0.23972	0.810864	0.931623	0.021465	1.29321	0.197864	0.871236	0.077996	-0.0377202	0.969959	0.995786	-0.023366
chr7_105540978_105540978_A_G	1.04246	0.299036	0.600021	0.104099	0.458457	0.647351	0.970457	0.106457	-1.04351	0.298549	0.765432	-0.0852721
chr7_105540998_105540998_A_G	2.26915	0.0255966	0.121678	0.250596	1.63214	0.106067	0.81068	0.208931	-2.11629	0.0370203	0.342861	-0.242045
chr7_105541029_105541029_A_G	-0.484436	0.645252	0.85455	-0.419169	1.66383	0.147205	0.841671	0.562884	0.223805	0.830335	0.969821	0.167668
chr7_105541062_105541062_A_G	0.771277	0.469817	0.747108	0.285714	1.40367	0.21	0.877575	0.238095	-1.3114	0.23767	0.716257	-0.214286
chr7_105541069_105541069_A_G	1.03679	0.302285	0.603686	0.147376	0.827671	0.409789	0.933026	0.0758261	0.00840663	0.993309	0.998838	0.0211399
chr7_105541081_105541081_A_G	0.783114	0.444998	0.72944	0.114848	1.29031	0.215279	0.878656	0.258666	-2.80494	0.0127112	0.193136	-0.497674
chr7_105541302_105541302_A_G	2.05316	0.0464746	0.188622	0.311447	-0.195847	0.845697	0.989519	-0.105931	-1.04411	0.302552	0.768553	-0.178889
chr7_105541320_105541320_A_G	0.0243775	0.980719	0.993715	0.0240332	-0.628995	0.534276	0.954382	0.0521055	-1.28395	0.209325	0.689579	-0.224298
chr7_105541398_105541398_A_G	5.49914	1.49286e-07	3.13116e-06	0.390536	-0.544995	0.586521	0.961425	-0.0490378	-2.34347	0.0203427	0.251318	-0.215269
chr7_105541411_105541411_A_G	4.42043	1.92659e-05	0.000260976	0.328419	1.11298	0.26757	0.896334	0.0952115	-1.43816	0.152558	0.62178	-0.155473
chr7_105541522_105541522_A_G	3.16464	0.00206315	0.0160022	0.248353	-0.188312	0.851018	0.989721	0.040265	-0.179883	0.857612	0.975253	-0.0235025
chr7_105541523_105541523_A_G	1.05155	0.301133	0.602539	0.237709	0.119482	0.905664	0.993603	-0.0587991	-1.31787	0.197204	0.675867	-0.173549
chr7_105541566_105541566_A_G	1.36249	0.196183	0.477253	0.445249	-0.168136	0.869064	0.990873	-0.0682236	0.751331	0.465838	0.859464	0.168764
chr7_105541590_105541590_A_G	2.54191	0.0166279	0.0873937	0.502481	-2.35733	0.0253689	0.66459	-0.473554	-1.12117	0.271415	0.745418	-0.29453
chr7_105541614_105541614_A_G	0.968155	0.377432	0.674938	0.396412	1.58561	0.173686	0.858226	0.450469	2.21412	0.0777005	0.480159	0.666694
chr7_105541620_105541620_A_G	-0.206168	0.83693	0.942401	0.0382284	0.119694	0.904881	0.993494	0.0695531	0.154417	0.877482	0.97956	-0.0150112
chr7_105541623_105541623_A_G	-0.167456	0.87005	0.955263	0.0634488	-0.185886	0.855918	0.989831	-0.171036	-0.450072	0.661399	0.9275	-0.0524142
chr7_105541624_105541624_A_G	-1.06203	0.329086	0.630238	-0.335335	-0.638946	0.54646	0.955656	0.0359288	0.824614	0.441133	0.847803	0.431145
chr7_105541625_105541625_A_G	1.33145	0.207782	0.493069	0.457466	-1.33989	0.205102	0.874953	0.00883991	-0.994543	0.33959	0.792072	-0.274037
chr7_105541629_105541629_A_G	1.72937	0.0853583	0.285725	0.133091	0.847255	0.397914	0.930411	0.0802399	-1.70145	0.0904852	0.510286	-0.123616
chr7_105541653_105541653_A_G	4.35942	2.58932e-05	0.000340948	0.348574	1.89019	0.0609086	0.756999	0.183846	-1.42573	0.156289	0.627145	-0.0903815
chr7_105541655_105541655_A_G	1.6675	0.0978225	0.312027	0.163478	-0.448115	0.654816	0.971785	-0.0677013	-1.53779	0.12653	0.581032	-0.137253
chr7_105541656_105541656_A_G	0.305387	0.760785	0.910644	0.0371778	-0.124485	0.901212	0.993347	0.0375049	-1.07749	0.284173	0.754859	-0.156095
chr7_105541669_105541669_A_G	4.44287	2.25878e-05	0.000301343	0.416941	-0.411583	0.681509	0.974046	-0.0302076	-1.70396	0.0914326	0.512774	-0.244506
chr7_105541721_105541721_A_G	0.72875	0.479078	0.753484	0.202693	2.67715	0.0190037	0.644189	0.679827	0.234633	0.818148	0.96736	0.0627809
chr7_105541726_105541726_A_G	0.310051	0.764446	0.912113	0.202469	-0.208682	0.839912	0.989484	-0.153386	-0.232951	0.821649	0.968075	0.0920315
chr7_105541731_105541731_A_G	4.09435	6.77674e-05	0.000809604	0.334158	2.01119	0.0460281	0.730149	0.145174	-1.21144	0.227557	0.707468	-0.100198
chr7_105541761_105541761_A_G	1.13632	0.288712	0.589805	0.195126	0.796221	0.448884	0.939727	0.292688	0.497067	0.632513	0.918368	0.10366
chr7_105542214_105542214_A_G	1.42244	0.18862	0.466897	0.470325	0.215975	0.833823	0.988819	0.00456626	0.32931	0.749456	0.951488	0.214614
chr7_105542284_105542284_A_G	0.710613	0.500308	0.767752	0.19247	0.198512	0.848287	0.989621	0.184102	-0.375808	0.71819	0.943244	0.125524
chr7_105545329_105545329_A_G	-1.79209	0.0933089	0.302662	-0.129876	0.528077	0.605171	0.964114	-0.00123691	-1.96357	0.068393	0.454113	-0.353757
chr7_105545331_105545331_A_G	-0.174138	0.866083	0.953615	-0.268018	1.52835	0.164948	0.852439	0.654463	-1.0726	0.314738	0.776893	-0.467473
chr7_105545629_105545629_A_G	0.245764	0.808045	0.930282	-0.0216638	1.07533	0.293377	0.904706	0.166347	-0.648435	0.523126	0.882085	-0.212037
chr7_105545667_105545667_A_G	0.413666	0.681795	0.873394	0.0268278	0.806912	0.425495	0.936573	0.158158	-0.125346	0.90101	0.984023	0.00716396
chr7_105545691_105545691_A_G	0.808643	0.437536	0.72382	0.442512	1.64626	0.130733	0.831805	0.499153	-0.988637	0.346158	0.796702	-0.166384
chr7_105545836_105545836_A_G	-0.283077	0.786631	0.921507	-0.414758	-0.442015	0.673964	0.973492	-0.219578	-0.396287	0.705602	0.939972	-0.170783
chr7_105545852_105545852_A_G	3.70898	0.000473466	0.00451641	0.445392	2.51952	0.014579	0.616085	0.284857	-1.74889	0.0856939	0.499667	-0.285199
chr7_105546619_105546619_A_G	-0.155293	0.882665	0.960144	0.0900937	0.451523	0.670523	0.973177	0.252262	-1.0423	0.345024	0.796008	-0.43245
chr7_105546664_105546664_A_G	-0.286284	0.780504	0.919081	-0.164624	1.42659	0.184165	0.86399	0.0945711	-1.52253	0.15885	0.630715	-0.500876
chr7_105546672_105546672_A_G	0.921655	0.367694	0.666114	0.229008	-0.533468	0.599589	0.963635	0.0333616	-0.256139	0.80046	0.963884	0.00621997
chr7_105546687_105546687_A_G	0.258949	0.798459	0.926521	0.00454989	-1.40455	0.176292	0.85954	-0.350341	-0.204517	0.840125	0.971917	-0.0636984
chr7_105546688_105546688_A_G	0.99712	0.323154	0.624511	0.11637	-1.19172	0.238583	0.886827	-0.0774091	-0.524175	0.602302	0.909217	-0.145885
chr7_105546709_105546709_A_G	1.43282	0.17116	0.44137	0.275507	-2.11799	0.0501838	0.739266	-0.348009	0.0329857	0.974094	0.99641	-0.118074
chr7_105546712_105546712_A_G	1.85636	0.0661281	0.24077	0.195851	-0.127018	0.899163	0.993057	-0.0173501	-0.898233	0.371059	0.811356	-0.130273
chr7_105546713_105546713_A_G	0.357743	0.722172	0.893286	0.0949482	-1.31845	0.193881	0.868963	-0.147461	-1.52197	0.134862	0.594444	-0.221933
chr7_105546714_105546714_A_G	0.695605	0.489553	0.760758	0.0564818	0.371072	0.711984	0.977405	0.12534	-1.52767	0.132223	0.590182	-0.219507
chr7_105546715_105546715_A_G	1.07505	0.296553	0.597627	0.196005	0.140609	0.889741	0.9922	0.137958	0.448735	0.658978	0.926887	0.0919717
chr7_105546733_105546733_A_G	0.013154	0.989764	0.996815	-0.0910684	-0.0231317	0.982	0.998399	-0.0630474	1.80414	0.101367	0.534113	0.549123
chr7_105546756_105546756_A_G	1.50822	0.13627	0.384538	0.240044	0.453756	0.651493	0.971313	0.131218	-0.786138	0.4346	0.844754	-0.177174
chr7_105546791_105546791_A_G	1.74967	0.140582	0.391935	0	0.497726	0.639791	0.969309	0.714286	0.817825	0.450657	0.851967	-0.142857
chr7_105546808_105546808_A_G	-1.97052	0.0770778	0.267151	-0.754391	-1.32872	0.213463	0.877946	-0.235089	0.702733	0.498254	0.872835	-0.0736847
chr7_105560850_105560850_A_G	-0.189369	0.853592	0.948822	0.0175132	0.186784	0.855565	0.989826	-0.0210158	-0.268118	0.794058	0.962526	-0.182137
chr7_105560956_105560956_A_G	0.378194	0.708356	0.886245	0.0458456	-1.60375	0.120849	0.825292	-0.33528	0.599022	0.554342	0.892726	0.109658
chr7_105561326_105561326_A_G	-0.464312	0.648315	0.856416	-0.00264671	-1.74553	0.0989398	0.80312	-0.289374	-0.439128	0.666099	0.928967	-0.139394
chr7_105561610_105561610_A_G	1.00988	0.358899	0.658632	0.518875	1.16434	0.296815	0.905961	0.704187	-0.627373	0.557947	0.894142	-0.111187
chr7_105567873_105567873_A_G	-0.241918	0.815778	0.933704	-0.108788	1.42704	0.196614	0.870303	0.217575	1.3688	0.213367	0.694154	0.602516
chr7_105893949_105893949_A_G	0.694559	0.503149	0.769637	0.0350263	-0.394143	0.70175	0.976012	-0.0490369	0.994874	0.343261	0.794711	0.381787
chr7_105893973_105893973_A_G	-1.3176	0.198317	0.480166	-0.332778	1.58441	0.124331	0.828148	0.121274	-0.697707	0.491114	0.870021	0.0328347
chr7_105901849_105901849_A_G	-1.14415	0.296147	0.597235	-0.433766	-0.612228	0.562854	0.957784	-0.289178	0.868337	0.418583	0.836262	0.433766
chr7_105901871_105901871_A_G	0.342819	0.743426	0.902779	0.247436	-1.21523	0.269924	0.897123	-0.412393	-0.979182	0.365305	0.808118	-0.412393
chr7_105902788_105902788_A_G	-0.909735	0.393208	0.688581	-0.218495	-0.550079	0.59937	0.963618	-0.0756329	-0.869225	0.413533	0.833649	-0.15967
chr7_105902856_105902856_A_G	0.0661298	0.949423	0.983619	0.0359288	-0.706264	0.506509	0.949858	-0.610789	-0.742653	0.48574	0.868138	-0.0479051
chr7_106880812_106880812_A_G	0.729646	0.475541	0.751112	0.270607	-1.5995	0.128128	0.830202	-0.388722	-0.0830505	0.934781	0.989673	0.0537688
chr7_107908231_107908231_A_G	0.439341	0.665643	0.865193	-0.00454906	0.224292	0.825056	0.988529	0.0227453	-1.28877	0.213798	0.694466	-0.167557
chr7_107908251_107908251_A_G	0.599723	0.567588	0.810557	0.0683986	-1.26427	0.246601	0.890815	-0.47879	-0.969756	0.364474	0.807655	-0.188096
chr7_107908276_107908276_A_G	0.407223	0.68731	0.876276	0.174738	0.83048	0.414128	0.934077	0.175047	-1.01769	0.318573	0.779011	-0.216684
chr7_107908410_107908410_A_G	-1.24925	0.237502	0.531363	-0.168045	-0.243885	0.811809	0.98711	-0.247935	-1.69485	0.118191	0.565759	-0.460057
chr7_107908413_107908413_A_G	-2.05287	0.0741773	0.260209	-0.348639	-0.311401	0.763456	0.982946	-0.238542	-1.59759	0.148801	0.615865	-0.452618
chr7_107908521_107908521_A_G	0.534166	0.604897	0.832828	0.202797	0.767641	0.460442	0.942105	0.125874	-0.699429	0.500229	0.873715	0.0769231
chr7_107908561_107908561_A_G	1.92371	0.0580395	0.220546	0.181143	0.800565	0.425815	0.936729	0.0651729	0.460215	0.646642	0.923246	0.00559074
chr7_107908588_107908588_A_G	-1.29013	0.204234	0.488259	-0.0805361	-0.117912	0.906713	0.993754	-0.00363321	0.317501	0.752475	0.952303	-0.0446977
chr7_108271637_108271637_A_G	-0.55277	0.604223	0.832333	-0.630656	0.225868	0.830247	0.988797	0.198206	0.552306	0.604518	0.909887	0.0180187
chr7_10992123_10992123_A_G	0.949593	0.353654	0.653743	0.207603	0.541736	0.593985	0.962887	0.158822	0.0309148	0.975644	0.996619	-0.0388656
chr7_10992147_10992147_A_G	1.22913	0.273708	0.573485	0.2965	3.63486	0.014984	0.617842	0.815374	-1.55981	0.17955	0.655632	-0.630062
chr7_10992578_10992578_A_G	0.769258	0.446045	0.730275	0.169749	3.29067	0.00203003	0.411093	0.398998	-0.939107	0.353045	0.801072	-0.1099
chr7_10992584_10992584_A_G	-0.249441	0.809305	0.930867	0.043082	1.18048	0.271715	0.89783	0.535448	-1.95718	0.0860328	0.500292	-0.627767
chr7_10992588_10992588_A_G	2.89533	0.00572997	0.037419	0.393035	2.28417	0.0269229	0.670136	0.336052	-1.4739	0.147177	0.613626	-0.167275
chr7_11003070_11003070_A_G	0.439741	0.665359	0.864973	0.125	1.51291	0.147663	0.841939	0.398344	-1.21036	0.241796	0.719837	-0.32229
chr7_11004127_11004127_A_G	0.649175	0.544861	0.7969	0.378394	-0.537145	0.6142	0.965008	-0.252262	1.44167	0.208965	0.68913	0.558581
chr7_11004142_11004142_A_G	0.317951	0.754634	0.907851	0.192648	1.89974	0.075646	0.775236	0.298293	0.407756	0.688857	0.935319	0.0973595
chr7_11004931_11004931_A_G	1.22147	0.267718	0.56666	0.38557	0.0077601	0.99406	0.999319	-0.301227	-0.711321	0.503587	0.874941	-0.240981
chr7_11004956_11004956_A_G	1.28152	0.247305	0.543108	0.650613	0.16739	0.872563	0.990999	-0.122757	0.698656	0.510925	0.87793	0.233239
chr7_11004961_11004961_A_G	0.818084	0.418547	0.708772	0.101986	-0.611778	0.544426	0.955358	-0.209876	0.0216569	0.982838	0.99738	0.0434612
chr7_11047130_11047130_A_G	1.86416	0.0659668	0.240401	0.174217	-1.05699	0.293697	0.904909	-0.0695601	-1.75048	0.0838697	0.495038	-0.227087
chr7_11047149_11047149_A_G	0.363961	0.717422	0.890908	-0.0184275	-0.74592	0.459208	0.942105	-0.126128	0.209108	0.835214	0.970847	-0.0624226
chr7_11047208_11047208_A_G	-0.286333	0.786108	0.921326	-0.259437	0.933284	0.393514	0.929291	0.2965	-0.775625	0.473041	0.862399	-0.370625
chr7_11047235_11047235_A_G	-0.240488	0.813006	0.932481	-0.0145458	0.669398	0.512786	0.950649	0.114288	0.404931	0.690891	0.935829	0.071727
chr7_11047244_11047244_A_G	3.62831	0.000521876	0.00492061	0.430683	-0.907559	0.367057	0.924136	-0.108171	-2.00934	0.0481486	0.387724	-0.22188
chr7_11047250_11047250_A_G	0.0165637	0.98711	0.99596	-0.213661	-0.676068	0.514329	0.950882	-0.287216	2.11867	0.0601581	0.429508	0.677193
chr7_11047275_11047275_A_G	0.964359	0.348385	0.648791	0.212561	-2.60743	0.0183949	0.639711	-0.520861	-0.637335	0.532397	0.884967	-0.162566
chr7_11047341_11047341_A_G	0.888434	0.379897	0.677025	0.0662621	0.578796	0.566142	0.958573	0.0467511	1.2651	0.213539	0.694261	0.178838
chr7_11047625_11047625_A_G	0.697285	0.492058	0.762348	0.127048	1.61046	0.119853	0.825169	0.161335	-1.73013	0.0959351	0.522514	-0.239095
chr7_11047626_11047626_A_G	0.306985	0.767786	0.913544	0.1	1.59324	0.155135	0.847173	0.383333	0.00768692	0.994081	0.998943	0.183333
chr7_11047627_11047627_A_G	1.8798	0.0740822	0.260022	0.349592	-1.20205	0.242725	0.888472	-0.289181	-1.02301	0.317944	0.778604	-0.106957
chr7_11047644_11047644_A_G	2.05133	0.0465057	0.18872	0.19427	0.850716	0.399751	0.930885	0.183033	0.456626	0.650292	0.924343	-0.0209181
chr7_11047667_11047667_A_G	2.64435	0.0101854	0.0596419	0.292414	-1.47552	0.144757	0.841301	-0.107059	-0.0235836	0.981255	0.997265	-0.0803997
chr7_11047693_11047693_A_G	1.89788	0.0901932	0.296079	0.479457	0.60565	0.559709	0.95736	0.301373	1.36639	0.20498	0.684683	0.269409
chr7_11047705_11047705_A_G	-0.0144469	0.988693	0.996464	-0.00178891	0.765092	0.457882	0.941947	0.205725	-0.666231	0.516913	0.879771	-0.152057
chr7_11047725_11047725_A_G	-1.63923	0.118524	0.352821	-0.356444	-0.230349	0.820418	0.987911	-0.0452149	-1.34711	0.194659	0.673046	-0.34288
chr7_11047727_11047727_A_G	-0.589311	0.565754	0.809557	-0.336067	-0.933499	0.367578	0.924254	-0.178874	-0.0612079	0.952125	0.992575	0.0198749
chr7_11049348_11049348_A_G	-0.312416	0.75696	0.908963	-0.0107201	-0.337112	0.73846	0.980256	-0.0659389	-1.0726	0.292295	0.760526	-0.207728
chr7_11059514_11059514_A_G	11.0446	6.91035e-23	1.24622e-20	0.581647	-1.06257	0.28913	0.902912	-0.0260252	-5.20564	4.3984e-07	0.000183546	-0.38282
chr7_11059521_11059521_A_G	0.448785	0.65652	0.860635	-0.0329524	1.48768	0.146329	0.841658	0.14443	0.827815	0.413722	0.833733	0.123817
chr7_11059561_11059561_A_G	-0.474192	0.652127	0.858389	-0.323359	1.07381	0.324183	0.91398	0.658694	-0.849469	0.428207	0.841724	-0.395217
chr7_11059566_11059566_A_G	5.39816	1.94272e-07	3.98713e-06	0.37409	-0.352734	0.724669	0.97894	-0.00457453	-1.22566	0.221806	0.701675	-0.123024
chr7_11059614_11059614_A_G	0.948246	0.346517	0.647117	0.0616616	-1.61355	0.11147	0.817263	-0.143964	1.64815	0.104148	0.539195	0.25637
chr7_11059615_11059615_A_G	4.91116	2.35477e-06	3.90347e-05	0.383289	-0.777984	0.437812	0.937851	-0.00916582	-1.44877	0.149502	0.617012	-0.176661
chr7_11059616_11059616_A_G	2.07978	0.0406312	0.171026	0.217919	-0.310303	0.757108	0.982165	-0.025672	0.456405	0.649291	0.924055	0.0632076
chr7_11059622_11059622_A_G	0.391084	0.697466	0.881278	-0.00168205	-2.24709	0.0292681	0.67908	-0.192426	-2.04283	0.0465812	0.381915	-0.284602
chr7_11059654_11059654_A_G	0.618729	0.544297	0.796633	0.0351494	-0.995981	0.333226	0.916098	-0.249561	-0.0724698	0.943074	0.991116	0.00351494
chr7_11059670_11059670_A_G	1.68478	0.0949728	0.30611	0.190725	0.0686148	0.945426	0.996266	0.0746023	-1.83448	0.0693876	0.456724	-0.249054
chr7_11059694_11059694_A_G	13.9242	8.36357e-32	4.82893e-29	0.688119	-0.261999	0.793574	0.985409	0.00371959	-4.59225	7.47871e-06	0.00126783	-0.345134
chr7_11059695_11059695_A_G	6.73357	2.37756e-10	7.89514e-09	0.448801	1.47056	0.143238	0.840218	0.171034	-1.08229	0.280641	0.75215	-0.0978068
chr7_11059713_11059713_A_G	1.49107	0.138831	0.389084	0.126538	1.2823	0.202457	0.873711	0.159411	-0.552365	0.581829	0.902635	-0.0718455
chr7_11059894_11059894_A_G	3.4524	0.00078269	0.0069895	0.309615	-0.59388	0.553779	0.95656	-0.0492133	-0.0850921	0.932339	0.989284	-0.0669245
chr7_11059895_11059895_A_G	-0.185772	0.856005	0.949629	0.077565	0.0211911	0.983473	0.998617	0.105267	-1.72418	0.112626	0.555968	-0.343502
chr7_11059922_11059922_A_G	8.59688	1.25234e-15	9.0264e-14	0.521936	0.0720595	0.942617	0.996094	-0.00090508	-4.03841	7.32534e-05	0.00643605	-0.359248
chr7_11059975_11059975_A_G	-0.615373	0.542406	0.795459	-0.0390238	-1.07579	0.289597	0.903021	-0.141928	0.806829	0.425373	0.840037	0.129564
chr7_11060023_11060023_A_G	-0.632468	0.529801	0.787565	0.0451468	0.0297032	0.976415	0.998046	0.0562709	-0.657277	0.513847	0.878806	-0.090763
chr7_11060032_11060032_A_G	7.57968	9.95299e-13	4.71076e-11	0.495874	1.11315	0.266877	0.896171	0.0635429	-4.25377	3.12561e-05	0.00342403	-0.321899
chr7_11060067_11060067_A_G	6.09937	8.15145e-09	2.1214e-07	0.40916	0.10004	0.920442	0.994454	0.0286096	-1.69782	0.0915478	0.512983	-0.182734
chr7_11060115_11060115_A_G	0.483926	0.639995	0.852096	0.287017	1.58387	0.147685	0.841979	0.350798	-0.504214	0.626223	0.916653	-0.0410024
chr7_11060129_11060129_A_G	8.06407	7.15665e-13	3.46254e-11	0.598809	-0.889174	0.375734	0.926166	-0.0766136	-1.28026	0.202986	0.682271	-0.139876
chr7_11066360_11066360_A_G	0.0457339	0.964423	0.988645	0	2.40727	0.0368551	0.704851	0.58246	-2.35036	0.0406159	0.358497	-0.578951
chr7_11070171_11070171_A_G	0.968204	0.350611	0.650977	0.0879726	-1.05048	0.312635	0.910796	-0.217238	1.27013	0.2263	0.706234	0.0825865
chr7_11070220_11070220_A_G	2.42106	0.0169123	0.0885782	0.162479	0.798414	0.426144	0.93685	0.117543	-0.600999	0.548929	0.890549	-0.051746
chr7_11070264_11070264_A_G	1.83594	0.0753905	0.263054	0.293602	0.965379	0.341377	0.918345	0.109873	-1.15647	0.255793	0.73205	-0.257533
chr7_11073660_11073660_A_G	3.90652	0.000177446	0.00190877	0.375894	-0.284364	0.776764	0.984102	0.0147803	-0.513416	0.608878	0.911323	-0.140167
chr7_11075255_11075255_A_G	0.130286	0.898335	0.965878	-0.211471	1.29677	0.217257	0.879621	0.362009	-0.737906	0.473682	0.86261	-0.250898
chr7_11076697_11076697_A_G	0.619128	0.558592	0.805269	0.119048	0.507245	0.630082	0.967541	0.047619	-1.64963	0.150113	0.618007	-0.357143
chr7_11077436_11077436_A_G	-0.327825	0.749804	0.905718	-0.101755	0.00897853	0.993013	0.999222	-0.0491231	2.445	0.0345523	0.331359	0.484214
chr7_11077480_11077480_A_G	2.04868	0.0676573	0.244491	0.510832	0.916542	0.380955	0.92685	0.246485	2.91922	0.0153208	0.214773	0.718022
chr7_11081641_11081641_A_G	1.76986	0.0829722	0.280528	0.244468	1.80425	0.0773397	0.777511	0.288516	-0.727325	0.470488	0.861442	-0.105075
chr7_11081690_11081690_A_G	1.86853	0.0696211	0.249305	0.246833	0.666746	0.509071	0.950011	0.100862	-1.73606	0.0908755	0.511189	-0.243966
chr7_11081697_11081697_A_G	0.532927	0.613235	0.837633	0.299407	1.26636	0.252327	0.892627	0.311383	-0.662318	0.532368	0.884939	-0.227549
chr7_11081699_11081699_A_G	2.05252	0.0522038	0.204872	0.367656	0.138307	0.891256	0.992395	0.0266671	0.395457	0.696314	0.937364	0.0939905
chr7_11081704_11081704_A_G	0.170753	0.865691	0.953435	-0.07089	-0.504084	0.618291	0.965549	-0.27191	0.962114	0.344531	0.795654	0.177721
chr7_11081709_11081709_A_G	-1.89524	0.0946589	0.305419	-0.719526	1.29265	0.232214	0.885509	0.207321	-0.735678	0.482936	0.867019	-0.115856
chr7_11081735_11081735_A_G	2.41744	0.0178475	0.0923169	0.242808	-0.0798471	0.936553	0.995543	0.0112689	-1.83901	0.0695342	0.457189	-0.238298
chr7_11081776_11081776_A_G	2.63718	0.010414	0.0606962	0.390704	2.56117	0.0127253	0.600622	0.259162	-0.00210227	0.998329	0.999738	-0.140973
chr7_11081788_11081788_A_G	0.254151	0.801378	0.927553	-0.0219359	0.66632	0.511076	0.950331	0.0954211	1.32515	0.196649	0.675208	0.207568
chr7_11082135_11082135_A_G	4.82784	2.61774e-06	4.30334e-05	0.303332	1.29032	0.198327	0.871236	0.113577	-2.64769	0.00870489	0.155682	-0.208319
chr7_11082141_11082141_A_G	1.49809	0.139934	0.390908	0.160512	0.661948	0.510819	0.950331	0.0739563	-1.48914	0.142267	0.606402	-0.124358
chr7_11082153_11082153_A_G	5.74796	3.39499e-08	7.93931e-07	0.363704	0.716433	0.474572	0.944487	0.0681973	-3.75718	0.000226279	0.0140807	-0.302919
chr7_11082194_11082194_A_G	0.491067	0.6384	0.851151	0.309626	0.216108	0.835066	0.988942	0.175734	0.850464	0.4232	0.839105	0.259416
chr7_11082207_11082207_A_G	0.349891	0.735453	0.899385	0.309091	2.96699	0.0179534	0.636616	0.818182	1.63808	0.140038	0.602468	0.454545
chr7_11082209_11082209_A_G	0.756972	0.45943	0.739833	0.23307	0.914479	0.373254	0.925508	0.315744	0.388798	0.702252	0.938999	0.0765174
chr7_11082225_11082225_A_G	2.9151	0.00404385	0.0281484	0.203405	-0.557088	0.578213	0.960066	-0.0277967	-0.911323	0.363439	0.80699	-0.0838567
chr7_11082235_11082235_A_G	1.20099	0.283541	0.584117	0.178571	-0.662539	0.53694	0.954669	-0.321429	1.76154	0.138449	0.599986	0.678571
chr7_11082239_11082239_A_G	-0.0696061	0.94537	0.982365	-0.0434785	-1.24409	0.231386	0.885278	-0.277434	0.534322	0.600465	0.908519	0.0424433
chr7_11083491_11083491_A_G	-0.0284011	0.977851	0.992734	0.100006	-0.466479	0.649975	0.971107	-0.188901	0.205133	0.841215	0.972222	0.0944503
chr7_11083561_11083561_A_G	1.81036	0.0879517	0.291263	0.435523	-1.02267	0.3208	0.913162	-0.229688	-0.533706	0.600454	0.908519	-0.044632
chr7_11083564_11083564_A_G	0.511264	0.630936	0.847285	0.214286	0.387263	0.714497	0.97771	-0.0357143	1.00296	0.361921	0.80625	0.214286
chr7_11083578_11083578_A_G	1.49292	0.138608	0.388685	0.163033	1.53204	0.128671	0.830718	0.13873	-0.658441	0.511768	0.878174	-0.0989858
chr7_11083590_11083590_A_G	0.444051	0.658813	0.861873	0.0360798	-0.376012	0.708409	0.976836	-0.0887533	0.400157	0.690649	0.935806	0.0865842
chr7_11083600_11083600_A_G	0.232754	0.816985	0.934182	-0.0130709	0.672924	0.504363	0.949617	0.155271	-0.809541	0.422372	0.838654	-0.0566693
chr7_11083602_11083602_A_G	-1.08178	0.283011	0.583563	-0.17715	-0.834188	0.406973	0.932457	-0.0689408	0.0968709	0.923102	0.987352	-0.0220419
chr7_11083626_11083626_A_G	1.03718	0.302985	0.604473	0.152416	-0.574459	0.567376	0.958653	-0.0781041	0.586311	0.559427	0.894657	0.0813831
chr7_11083637_11083637_A_G	0.611574	0.543055	0.795919	0.0729625	0.908942	0.366901	0.924136	0.0771128	-1.07323	0.287328	0.757211	-0.13022
chr7_11083672_11083672_A_G	2.29821	0.0233896	0.113798	0.183603	1.36271	0.175684	0.859105	0.132339	0.0641134	0.948993	0.992288	0.0191884
chr7_11083683_11083683_A_G	-1.06101	0.305472	0.607043	-0.257871	-1.29972	0.213316	0.877884	-0.193712	-0.91048	0.376968	0.81488	-0.151762
chr7_11083722_11083722_A_G	-1.38514	0.193457	0.473477	-0.446283	-0.0448308	0.965046	0.997407	-0.0909094	0.169455	0.868515	0.97769	0.066116
chr7_11083728_11083728_A_G	7.97097	1.2472e-13	6.83137e-12	0.472598	1.06792	0.286864	0.902013	0.090721	-2.24848	0.0256533	0.283706	-0.178868
chr7_11087364_11087364_A_G	0.375775	0.712345	0.888201	0.265357	2.07669	0.0554293	0.749507	0.407864	-2.25051	0.0398488	0.355067	-0.503687
chr7_11089456_11089456_A_G	2.17881	0.0609752	0.228019	0.474166	-1.95139	0.086805	0.787451	-0.632222	0.197408	0.848432	0.973542	0
chr7_11089871_11089871_A_G	1.35751	0.216756	0.505405	-0.0420183	-0.235236	0.820759	0.98796	-0.0420183	0.103147	0.920739	0.987106	-0.333336
chr7_11090023_11090023_A_G	1.2529	0.222831	0.513236	0.0520634	0.92098	0.366621	0.924136	0.207097	0.294497	0.77102	0.957058	0.104533
chr7_11091594_11091594_A_G	2.03413	0.0693244	0.248549	0.463978	0.967659	0.356035	0.921024	0.182779	-0.775981	0.455721	0.854258	-0.140599
chr7_11091595_11091595_A_G	0.0312928	0.975449	0.991941	0.0934239	1.0449	0.312615	0.910796	0.323296	-1.15596	0.265778	0.740804	-0.307316
chr7_11091602_11091602_A_G	0.431522	0.684062	0.874694	0.414431	0.266504	0.800493	0.985822	0.414431	0.462527	0.663134	0.928066	0.414431
chr7_11091667_11091667_A_G	2.62263	0.0469484	0.190005	0.600099	0.0574519	0.956411	0.996906	0.218218	0.308459	0.770171	0.956766	-0.0363696
chr7_11091673_11091673_A_G	0.207925	0.841208	0.9441	0.092051	-1.38814	0.207669	0.876544	-0.24268	-0.0258175	0.980123	0.997068	-0.0585779
chr7_11132847_11132847_A_G	-1.77727	0.0958	0.307757	-0.355257	1.34158	0.199692	0.871793	0.448681	-1.23975	0.234112	0.713495	-0.376154
chr7_112287254_112287254_A_G	5.11339	1.32057e-05	0.000185452	0.618862	-0.554598	0.58291	0.960838	-0.096969	0.507986	0.614842	0.913119	0.158796
chr7_112287761_112287761_A_G	0.98492	0.34264	0.643555	0.0738098	-0.0901447	0.929546	0.995115	-0.360048	-0.561045	0.584308	0.903302	-0.15122
chr7_112321980_112321980_A_G	1.76336	0.128298	0.370637	0.682647	-0.543145	0.606603	0.964252	-0.359288	-0.239722	0.818525	0.967402	-0.0838338
chr7_112321987_112321987_A_G	1.5226	0.188353	0.466563	0.504525	0.17943	0.864645	0.990499	0.180187	-0.610905	0.567964	0.897686	-0.486506
chr7_112344604_112344604_A_G	1.92009	0.0699875	0.250163	0.441408	-0.200401	0.843296	0.989484	-0.0426958	-1.88159	0.0753036	0.473617	-0.400026
chr7_112344624_112344624_A_G	0.661148	0.537761	0.792508	0.472805	-0.960208	0.38105	0.926871	-0.52736	0.773914	0.473966	0.862748	0.163663
chr7_112344631_112344631_A_G	-0.432	0.683737	0.874496	-0.181848	-2.15987	0.0832006	0.783718	-0.781947	1.93611	0.11062	0.552566	0.600099
chr7_112345517_112345517_A_G	1.53003	0.134749	0.381893	0.285934	0.17583	0.861413	0.990142	0.0661367	0.40263	0.689601	0.935573	-0.0724473
chr7_112345552_112345552_A_G	1.13719	0.262225	0.560217	0.158901	-0.544659	0.589012	0.962016	-0.0429	-0.802733	0.426873	0.840925	-0.163548
chr7_112345559_112345559_A_G	3.69223	0.00034906	0.00346404	0.351029	1.09862	0.274353	0.898306	0.141474	0.783289	0.435156	0.844897	-0.0199966
chr7_112345570_112345570_A_G	1.18786	0.241122	0.535682	0.159377	-0.00895463	0.992895	0.999222	-0.0640288	-0.350966	0.727251	0.94573	-0.0975484
chr7_112345596_112345596_A_G	0.886869	0.383602	0.680255	-0.00123638	0.234979	0.816139	0.987569	0.123947	-0.0234096	0.981509	0.997286	-0.0689283
chr7_112345608_112345608_A_G	2.37091	0.0201812	0.101515	0.237725	1.11259	0.269259	0.896855	0.0372664	-3.10309	0.00265693	0.0748076	-0.341818
chr7_112345625_112345625_A_G	2.40214	0.0183542	0.0943929	0.217688	0.445398	0.657102	0.97209	0.0215541	-1.08448	0.281047	0.752609	-0.0908334
chr7_112345630_112345630_A_G	2.86872	0.00489102	0.0329098	0.208589	0.821142	0.413235	0.933909	0.107562	0.354205	0.723822	0.94471	0.0233878
chr7_112345641_112345641_A_G	4.95524	2.27709e-06	3.78567e-05	0.382768	1.05917	0.291547	0.903928	0.0940574	-1.92625	0.0563254	0.417002	-0.20447
chr7_112345661_112345661_A_G	1.46903	0.152589	0.41223	0.2439	2.12853	0.0419135	0.720055	0.35876	-1.3069	0.201517	0.680864	-0.235595
chr7_112345668_112345668_A_G	-0.386169	0.710841	0.887398	0.176477	0.646811	0.538377	0.954785	-0.100844	-1.34996	0.21905	0.699091	0.142862
chr7_112345676_112345676_A_G	0.188094	0.85163	0.948089	0.030068	0.13388	0.894081	0.992571	-0.0829594	-1.65825	0.104072	0.539135	-0.170276
chr7_112345679_112345679_A_G	1.37158	0.17715	0.450323	0.221873	2.47777	0.0171311	0.631595	0.360844	-0.712408	0.479973	0.865555	-0.0163828
chr7_112345705_112345705_A_G	1.46262	0.18697	0.464504	0.401677	0.378774	0.716083	0.977864	0.359836	-0.680862	0.51784	0.880078	-0.158997
chr7_112352587_112352587_A_G	-0.298478	0.767542	0.913438	0.102267	-0.107135	0.915446	0.994367	0.200515	1.04849	0.303377	0.769217	0.216145
chr7_112352593_112352593_A_G	-0.940437	0.358214	0.657954	-0.207815	-0.256554	0.800144	0.985822	-0.0288789	-1.09873	0.284935	0.7554	-0.281994
chr7_112451338_112451338_A_G	0.804723	0.438027	0.724259	0.189821	-0.011626	0.990932	0.998982	-0.357634	0.139907	0.891262	0.982101	0.077029
chr7_112451399_112451399_A_G	-0.645065	0.525556	0.784796	-0.091272	-0.344368	0.73384	0.980008	0.0451972	-0.88573	0.385342	0.819014	-0.168063
chr7_112453645_112453645_A_G	1.2503	0.224327	0.515215	0.106022	-0.166764	0.869079	0.990873	0.0196336	-0.136056	0.893014	0.982392	-0.0964229
chr7_112454960_112454960_A_G	0.669594	0.509508	0.774174	0.222758	1.00582	0.324535	0.914005	0.147247	0.534489	0.59792	0.907457	0.141755
chr7_112454966_112454966_A_G	5.3016	5.48773e-07	1.0279e-05	0.414096	-0.852704	0.395566	0.929922	-0.107429	-1.90641	0.0590495	0.425961	-0.189067
chr7_112454984_112454984_A_G	4.61924	9.89577e-06	0.00014321	0.333909	0.324985	0.745768	0.981071	0.0111458	-2.0729	0.0403587	0.357404	-0.195813
chr7_112454996_112454996_A_G	2.48221	0.0151779	0.081316	0.213013	0.497716	0.620067	0.966053	-0.0224724	-1.97162	0.0521541	0.40192	-0.226052
chr7_112455012_112455012_A_G	4.70888	6.33776e-06	9.58417e-05	0.38014	2.38322	0.0186203	0.641656	0.179627	-4.09897	7.29193e-05	0.00641569	-0.314472
chr7_112455116_112455116_A_G	3.30812	0.00178556	0.0141554	0.381242	0.190873	0.84943	0.989696	-0.0198653	-2.57323	0.013221	0.197504	-0.251882
chr7_112455132_112455132_A_G	1.48761	0.152452	0.412051	0.274202	0.601366	0.554352	0.95656	0.0442811	-1.12869	0.272386	0.746084	-0.22765
chr7_112455292_112455292_A_G	3.31027	0.00155657	0.0126011	0.389849	0.497764	0.620411	0.966085	0.0306115	-0.0817891	0.935078	0.989732	-0.0939926
chr7_112455296_112455296_A_G	0.282966	0.782457	0.919775	-0.0220083	-0.172624	0.866082	0.990624	-0.07978	0.400282	0.696613	0.937372	0.0261708
chr7_112455365_112455365_A_G	7.6562	2.12034e-12	9.61136e-11	0.522685	0.430666	0.667325	0.973005	0.0400003	-2.88767	0.00445139	0.103952	-0.234441
chr7_112455374_112455374_A_G	1.18042	0.251683	0.548346	0.294304	0.159543	0.874841	0.991101	-0.0328894	1.36607	0.187081	0.664428	0.196424
chr7_112455378_112455378_A_G	8.69459	3.57277e-15	2.43103e-13	0.561476	2.26629	0.0247487	0.663356	0.205753	-2.94773	0.0036714	0.0916254	-0.278557
chr7_112455406_112455406_A_G	0.218361	0.83009	0.939807	0.104489	-0.0244622	0.980806	0.998243	0.0870744	-1.69753	0.110241	0.551947	-0.390591
chr7_112455424_112455424_A_G	10.5749	2.82727e-19	3.24928e-17	0.665157	1.00477	0.316861	0.912091	0.089338	-3.35697	0.00103173	0.0401317	-0.354338
chr7_112455434_112455434_A_G	-0.337196	0.739869	0.901306	-0.0195636	0.327233	0.747267	0.981323	0.261851	-0.701545	0.491934	0.870397	-0.197141
chr7_112455435_112455435_A_G	4.06788	0.000138381	0.00153228	0.449541	-1.28104	0.20503	0.874953	-0.0608631	-0.213048	0.832	0.970204	-0.164618
chr7_112477259_112477259_A_G	-1.88065	0.0795784	0.272816	-0.34156	-1.9287	0.0729121	0.772681	-0.303335	-1.56237	0.139049	0.600819	-0.43404
chr7_112479225_112479225_A_G	-0.143371	0.886989	0.961772	-0.0458726	-0.964698	0.342672	0.918427	-0.222896	0.187257	0.852763	0.974343	0.00747779
chr7_112479297_112479297_A_G	6.08568	1.25192e-08	3.15731e-07	0.472899	-0.154248	0.877657	0.991196	-0.0273253	-3.01447	0.00310466	0.0824241	-0.269589
chr7_112479337_112479337_A_G	0.307639	0.765357	0.91248	0.123289	1.07646	0.309731	0.91028	0.461192	0.0565238	0.95616	0.993264	0.237445
chr7_112479340_112479340_A_G	2.26537	0.0427939	0.177617	0.613013	0.938618	0.366436	0.924105	0.2602	0.680676	0.508998	0.87709	0.147741
chr7_112479366_112479366_A_G	-0.156369	0.877584	0.958281	-0.0644892	0.91713	0.371903	0.925293	0.179333	-0.0758601	0.940416	0.990764	-0.015018
chr7_112480168_112480168_A_G	3.41374	0.00167275	0.0133908	0.50474	0.630695	0.532457	0.953986	0.07299	-0.61642	0.541723	0.88807	-0.0909151
chr7_112480231_112480231_A_G	1.47993	0.162715	0.428264	0.381651	-0.420551	0.680952	0.974046	-0.0108014	0.625097	0.542725	0.888336	0.0918122
chr7_112480251_112480251_A_G	3.47709	0.000977143	0.00845877	0.367915	-0.804287	0.424573	0.936474	-0.158234	-3.65367	0.00056402	0.0265278	-0.412603
chr7_112480257_112480257_A_G	1.06496	0.294187	0.59531	0.199086	-0.145982	0.884773	0.9918	-0.0454951	-0.217036	0.829441	0.96965	0.000356359
chr7_112480258_112480258_A_G	0.859671	0.398842	0.693307	0.0562913	0.26494	0.793416	0.985409	-0.0590088	-1.49819	0.147683	0.614438	-0.317949
chr7_11388066_11388066_A_G	1.11892	0.28933	0.590474	0.105264	0.114447	0.911149	0.994046	0.0105264	2.75062	0.0204563	0.252117	0.729829
chr7_11388506_11388506_A_G	1.529	0.157258	0.419826	0.455044	-2.18303	0.0539682	0.747203	-0.617308	0.448327	0.663475	0.928102	0.0987693
chr7_11390665_11390665_A_G	2.27108	0.0383029	0.163884	0.522303	0.291743	0.774479	0.983926	0.0643596	-1.10227	0.287717	0.757614	-0.323036
chr7_11390706_11390706_A_G	1.24785	0.229001	0.521154	0.298814	0.622486	0.541883	0.955221	0.111063	0.0135971	0.98931	0.998302	-0.105775
chr7_11391388_11391388_A_G	0.504737	0.624679	0.843855	0.313945	0.0973332	0.924385	0.994711	0.074077	0.910608	0.383927	0.818323	0.317473
chr7_11391401_11391401_A_G	0.735769	0.482883	0.756046	0.289265	3.85377	0.00485157	0.507588	0.824713	1.36325	0.209931	0.69047	0.086164
chr7_11391517_11391517_A_G	0.759379	0.469408	0.74687	0.345455	0.760592	0.468723	0.943815	-0.0787879	1.88115	0.0967348	0.524207	0.381818
chr7_11392499_11392499_A_G	-0.203096	0.847067	0.946403	0	2.41945	0.0601585	0.756092	0.854687	0.405588	0.701818	0.938859	0.109109
chr7_11392814_11392814_A_G	-0.408998	0.699471	0.882298	0.2883	0.139724	0.894332	0.992571	-0.0180187	-2.6539	0.0452138	0.376773	-0.774806
chr7_11393555_11393555_A_G	-1.0111	0.333691	0.63461	-0.296409	-0.19303	0.850454	0.989698	-0.130198	-2.16497	0.0532416	0.405824	-0.418297
chr7_114117834_114117834_A_G	-1.49372	0.178892	0.452822	-0.616083	0.289831	0.780342	0.984329	0.236306	-0.259071	0.803034	0.96435	-0.312261
chr7_114117936_114117936_A_G	2.00835	0.0617951	0.230085	0.29059	0.473695	0.642117	0.969567	0.172699	-1.06886	0.300994	0.767483	-0.354706
chr7_114117945_114117945_A_G	1.09774	0.289627	0.59076	0.242071	3.47046	0.00342501	0.474388	0.36248	-3.34066	0.00447016	0.104156	-0.465329
chr7_114117994_114117994_A_G	-0.0734084	0.943283	0.981668	-0.0911858	0.267823	0.795611	0.985438	0.231004	-1.47975	0.177207	0.653026	-0.401218
chr7_114118038_114118038_A_G	2.32514	0.0256557	0.121893	0.313074	2.1804	0.0356624	0.701814	0.349876	-0.115458	0.908707	0.984969	-0.0504411
chr7_114121093_114121093_A_G	0.258767	0.798221	0.926407	-0.00437743	0.63006	0.535145	0.954392	-0.00700388	0.573847	0.571892	0.898927	0.105934
chr7_114121230_114121230_A_G	1.72492	0.0893683	0.294343	0.260031	0.82105	0.414666	0.934299	-0.0396586	-0.0590101	0.953128	0.99269	-0.0705491
chr7_114121288_114121288_A_G	2.58295	0.0113727	0.0649942	0.267599	1.06982	0.287498	0.902222	0.0441515	-0.711871	0.478346	0.864692	-0.082994
chr7_114164520_114164520_A_G	-1.15908	0.279849	0.580232	-0.139394	1.0364	0.330322	0.91558	0.151515	0.488565	0.63826	0.920455	-0.175758
chr7_114164579_114164579_A_G	0.747836	0.475965	0.751384	0.152442	0.251052	0.808102	0.986767	0.243907	-0.329351	0.750348	0.951739	-0.0304884
chr7_114167708_114167708_A_G	1.39494	0.170733	0.440698	0.23952	2.04361	0.0476171	0.733218	0.240737	-1.16218	0.252049	0.729058	0.0452978
chr7_114196934_114196934_A_G	2.56316	0.0141389	0.0769773	0.355281	-0.214227	0.831432	0.988797	-0.0237763	-0.123202	0.902549	0.984263	-0.0857914
chr7_114196936_114196936_A_G	1.66279	0.104371	0.325233	0.129603	1.53222	0.13354	0.834353	0.217585	0.668059	0.50803	0.876582	0.0820116
chr7_114197945_114197945_A_G	-0.56066	0.580451	0.818449	-0.130431	0.32407	0.748814	0.98142	0.0759868	0.677187	0.505042	0.875537	0.0346707
chr7_114197965_114197965_A_G	1.19621	0.25018	0.546554	0.330053	1.08175	0.296447	0.90573	0.0480301	0.179476	0.859966	0.975892	0.0332516
chr7_114197990_114197990_A_G	0.510473	0.625419	0.844238	0.433333	0.839843	0.428745	0.937041	0.233333	1.47662	0.183292	0.659949	0.533333
chr7_114198048_114198048_A_G	0.238611	0.815434	0.93353	0.104217	-0.105667	0.917592	0.994382	0.0687388	-0.547598	0.594007	0.906209	-0.0509998
chr7_114198069_114198069_A_G	4.28077	6.25994e-05	0.000754239	0.375972	-0.511045	0.611051	0.964384	-0.141641	-0.517289	0.60671	0.910551	-0.0913615
chr7_114198084_114198084_A_G	3.42933	0.0109951	0.063312	0.778249	0.130267	0.900019	0.993158	0.251048	0.532802	0.610659	0.911891	0.19247
chr7_114198116_114198116_A_G	2.45032	0.0194148	0.0985945	0.455942	-0.248397	0.805279	0.986459	0.0153408	-0.386012	0.701824	0.938861	-0.177311
chr7_114201025_114201025_A_G	0.134779	0.897194	0.965494	0.0239525	2.49343	0.0469435	0.733172	0.766481	-0.124474	0.905005	0.984314	-0.0359288
chr7_114201233_114201233_A_G	0.292244	0.774387	0.916424	0.144865	0.699903	0.495454	0.948076	0.177386	0.25944	0.799072	0.963662	0.0221732
chr7_114203466_114203466_A_G	1.16781	0.252395	0.549104	0.153614	1.04309	0.305524	0.909413	0.268926	-0.280784	0.78087	0.959169	-0.162937
chr7_114203472_114203472_A_G	-0.350509	0.731175	0.897465	-0.0664704	1.60676	0.130419	0.831761	0.524377	-0.145744	0.886201	0.981061	-0.252587
chr7_114203475_114203475_A_G	0.446456	0.659443	0.862122	0.120348	1.1054	0.280416	0.9003	0.330956	-0.18324	0.856215	0.975055	-0.163549
chr7_114203579_114203579_A_G	1.91658	0.069001	0.247816	0.25781	-0.116984	0.907984	0.993755	-0.0475957	-1.72225	0.0997226	0.530493	-0.408034
chr7_114322203_114322203_A_G	2.43811	0.0216258	0.107125	0.387012	-0.191281	0.849736	0.989698	-0.0983784	-1.00563	0.323523	0.782191	-0.176
chr7_114329372_114329372_A_G	1.68615	0.107306	0.331213	0.352903	2.14298	0.0445972	0.726649	0.300282	-1.29668	0.209504	0.689819	-0.108674
chr7_114329816_114329816_A_G	1.25366	0.256599	0.553855	0.38324	-0.261804	0.802228	0.985981	-0.0598813	1.5878	0.16343	0.636685	0.826362
chr7_114329832_114329832_A_G	4.22513	0.00012567	0.00140621	0.498518	0.380622	0.705402	0.97636	-0.0728745	0.311519	0.756948	0.953377	-0.0123108
chr7_114329865_114329865_A_G	0.252003	0.80406	0.928586	-0.0237468	0.00275007	0.997838	0.999698	-0.0870715	0.409589	0.687222	0.934903	0.113457
chr7_114329879_114329879_A_G	3.98104	0.000150115	0.00164587	0.328393	-0.339009	0.735491	0.980118	-0.0400095	-2.06367	0.0422908	0.365469	-0.210591
chr7_114330375_114330375_A_G	2.47831	0.0265557	0.125036	0.405307	-1.87773	0.0814089	0.781536	-0.389095	0.312522	0.759251	0.954075	-0.166544
chr7_114331685_114331685_A_G	7.53414	5.02982e-10	1.59019e-08	0.708417	-0.386022	0.700969	0.975991	0.015514	-2.10794	0.0396075	0.354248	-0.407836
chr7_114331894_114331894_A_G	0.879806	0.394937	0.690139	0.328254	0.373158	0.715045	0.97779	0.089687	0.100107	0.921787	0.98715	0.105831
chr7_114390694_114390694_A_G	0.473731	0.652437	0.85853	0.275454	1.19765	0.276215	0.898683	-0.0718576	0.401011	0.702303	0.938999	0.479051
chr7_114436305_114436305_A_G	-0.041932	0.968176	0.989813	0.558581	-1.10173	0.320765	0.913162	-0.2883	-1.0572	0.338799	0.791504	-0.162169
chr7_114436309_114436309_A_G	0.686887	0.522707	0.782944	0.522544	1.9523	0.10835	0.813707	0.558581	-1.58045	0.174842	0.64962	-0.666694
chr7_114436641_114436641_A_G	-0.455735	0.655569	0.86019	-0.26145	-0.377961	0.711129	0.977278	-0.161006	1.8924	0.0793007	0.483853	0.341215
chr7_114436644_114436644_A_G	6.51415	2.05577e-09	5.91125e-08	0.484502	1.58564	0.115591	0.821052	0.105878	-1.5975	0.112922	0.556374	-0.130625
chr7_114439615_114439615_A_G	0.405518	0.693637	0.879199	0.0932193	0.467599	0.650095	0.971107	0.10039	0.118905	0.907705	0.984731	0.0646496
chr7_114441239_114441239_A_G	1.9402	0.0590886	0.223128	0.276135	0.345362	0.731546	0.97977	0.0194819	-2.27791	0.0278848	0.296201	-0.37785
chr7_114441246_114441246_A_G	0.857525	0.398703	0.693174	0.0830971	0.782288	0.440852	0.938447	0.164961	0.369561	0.714593	0.942336	0.0236745
chr7_114441262_114441262_A_G	1.2313	0.227472	0.519369	0.140598	0.271327	0.787938	0.985173	0.100092	0.224349	0.823958	0.968605	0.0331409
chr7_114442587_114442587_A_G	1.56075	0.169604	0.438954	0.666667	0.342932	0.743345	0.980801	-0.047619	1.0808	0.321302	0.780663	0.357143
chr7_114442674_114442674_A_G	0.430739	0.668547	0.866839	0.0949079	-0.585858	0.56066	0.957361	-0.0797553	2.07378	0.0433769	0.369777	0.0726327
chr7_114471764_114471764_A_G	1.74342	0.0946142	0.305334	0.343991	-1.69464	0.103644	0.807848	-0.261171	-3.55122	0.00170148	0.0560138	-0.65601
chr7_114471772_114471772_A_G	1.66767	0.117585	0.351081	0.294334	-1.62273	0.126942	0.829469	-0.668139	-3.26396	0.00565345	0.120682	-0.59014
chr7_114471773_114471773_A_G	-0.297863	0.777787	0.917903	-0.178571	-0.0931147	0.929428	0.995115	-0.392857	-1.90979	0.114417	0.558653	-0.428571
chr7_114471774_114471774_A_G	-0.0238825	0.981613	0.993905	0.108788	0.469268	0.653144	0.971379	0.092051	-2.06254	0.0780722	0.481046	-0.652725
chr7_114471885_114471885_A_G	2.32163	0.0309265	0.140024	0.511879	1.61179	0.122676	0.826879	0.24491	-3.61493	0.00172739	0.0567295	-0.473983
chr7_114471917_114471917_A_G	1.46112	0.156439	0.418466	0.214255	1.83421	0.0785524	0.780009	0.208431	-2.92627	0.00720316	0.138963	-0.484908
chr7_114472407_114472407_A_G	3.41007	0.000894222	0.00783537	0.259716	0.591243	0.555508	0.956631	0.0387964	-2.50097	0.0137813	0.201911	-0.260989
chr7_114472475_114472475_A_G	2.68291	0.0101732	0.0595867	0.361779	0.742352	0.461731	0.942168	0.11442	-1.65661	0.104556	0.540368	-0.273056
chr7_114472485_114472485_A_G	2.24705	0.0512495	0.202177	0.534252	-0.542701	0.600515	0.963813	-0.168952	1.87023	0.0942636	0.51885	0.210048
chr7_114472531_114472531_A_G	4.67543	9.28239e-06	0.000135223	0.436383	0.0434458	0.965434	0.997434	-0.0258721	-2.40919	0.0178365	0.23429	-0.251091
chr7_114472537_114472537_A_G	1.73654	0.120677	0.356803	0.418182	-0.198025	0.847965	0.989544	-0.0909091	2.9626	0.0180742	0.235936	0.528878
chr7_114472553_114472553_A_G	4.78962	7.4378e-06	0.000110617	0.480235	0.104113	0.917337	0.994382	0.00318308	-1.99407	0.0495086	0.392618	-0.236799
chr7_114472582_114472582_A_G	-0.335178	0.748899	0.905263	-0.0598813	-2.78979	0.0315864	0.688095	-0.778457	1.00443	0.353946	0.801529	0.371264
chr7_114479159_114479159_A_G	2.76059	0.0246522	0.118309	0.522799	-0.918272	0.385325	0.927811	-0.376901	1.48287	0.176396	0.65205	0.261399
chr7_114480401_114480401_A_G	0.296901	0.775159	0.916749	-0.0251048	0.241251	0.816275	0.987569	0.133892	-0.189839	0.854823	0.974864	0.125524
chr7_114542822_114542822_A_G	0.268166	0.795357	0.924922	0.321212	1.06038	0.319932	0.912933	0.29697	0.55292	0.595426	0.906589	0.187879
chr7_114542890_114542890_A_G	0.599945	0.552641	0.801655	0.149877	0.495604	0.623459	0.966721	0.0318262	0.711508	0.481769	0.866551	-0.00897302
chr7_114542920_114542920_A_G	0.697124	0.48986	0.760903	0.161479	-0.332205	0.741513	0.980547	0.0508327	0.791901	0.433209	0.844097	0.00850155
chr7_114542930_114542930_A_G	0.777478	0.44182	0.727072	0.0649344	-0.355635	0.724134	0.978903	0.0440663	-0.930597	0.358094	0.80394	-0.146685
chr7_114547554_114547554_A_G	-0.0327456	0.97494	0.991768	-0.0838338	0.014456	0.988935	0.998705	-0.0598813	0.134516	0.897394	0.983335	-0.0718576
chr7_114561907_114561907_A_G	-0.854171	0.432021	0.719498	-0.180187	-0.0399817	0.969655	0.997604	0.216225	-0.480996	0.65083	0.924545	-0.450469
chr7_114580449_114580449_A_G	-0.622924	0.553079	0.801951	-0.210987	-1.15766	0.284971	0.901335	-0.118153	0.319928	0.75836	0.953802	-0.151911
chr7_114580457_114580457_A_G	-0.158551	0.8785	0.958616	0.0588256	-0.284411	0.784325	0.985066	-0.109248	-2.0487	0.0796833	0.484663	-0.537834
chr7_114581353_114581353_A_G	-0.763993	0.462517	0.742193	-0.00700526	-1.42021	0.185964	0.864252	-0.388792	0.0921989	0.928361	0.988503	-0.0630474
chr7_114583191_114583191_A_G	0.596416	0.565595	0.809492	0.174724	-0.108773	0.915769	0.994382	-0.0827641	1.07009	0.312436	0.775535	0.151734
chr7_114583258_114583258_A_G	-0.734352	0.486599	0.758773	-0.451166	-1.2276	0.259273	0.894093	-0.36604	0.673934	0.521977	0.881809	0.323477
chr7_114617629_114617629_A_G	0.502038	0.636963	0.850452	0.107143	0.412749	0.696893	0.975692	-0.0357143	1.40525	0.21893	0.698942	0.357143
chr7_115002017_115002017_A_G	-0.959065	0.381572	0.67834	-0.285714	-0.681895	0.525604	0.9528	-0.25	0.217386	0.8365	0.971088	0.214286
chr7_115002124_115002124_A_G	-0.31266	0.763647	0.911735	-0.05	-1.16867	0.280793	0.900485	-0.316667	-0.81164	0.443717	0.84903	-0.05
chr7_115007882_115007882_A_G	0.976915	0.361157	0.660415	0.19247	-0.184162	0.859108	0.98999	0.125524	0.426836	0.68232	0.933764	0.24268
chr7_115015259_115015259_A_G	3.65517	0.00059894	0.00554208	0.480386	1.71321	0.0926302	0.796512	0.193963	-0.512244	0.610649	0.911891	-0.239339
chr7_116533206_116533206_A_G	-0.454217	0.654122	0.859422	-0.0730912	0.114473	0.909901	0.99383	0.0435066	-2.38464	0.0261446	0.286733	-0.389384
chr7_116533523_116533523_A_G	-1.62532	0.109917	0.336358	-0.154476	-1.19132	0.238739	0.887065	-0.0461168	0.807191	0.423098	0.839097	0.0065392
chr7_116533528_116533528_A_G	-0.688694	0.516747	0.779174	-0.119048	-0.74523	0.484291	0.946221	-0.428571	0.955281	0.376323	0.814439	0.299407
chr7_116533541_116533541_A_G	-0.0453038	0.964187	0.988589	0.0144782	-1.53486	0.136043	0.835573	-0.147901	-0.340537	0.735994	0.948211	-0.0882059
chr7_116534030_116534030_A_G	3.69917	0.000364082	0.00359444	0.29164	0.543985	0.58774	0.961726	0.0341326	-1.6586	0.100531	0.532359	-0.158029
chr7_116534031_116534031_A_G	2.58642	0.0116089	0.0660719	0.241966	-0.604806	0.54711	0.955705	-0.082204	-0.496044	0.621295	0.91518	-0.151182
chr7_116534055_116534055_A_G	-1.18701	0.265609	0.564283	-0.39083	-1.20613	0.258517	0.893968	-0.179322	0.224239	0.827579	0.969316	0.262086
chr7_116534066_116534066_A_G	-0.714143	0.486875	0.758972	-0.147822	-2.31481	0.0363152	0.704218	-0.541027	1.96774	0.0692322	0.456413	0.335802
chr7_116534071_116534071_A_G	-0.271783	0.788214	0.9219	-0.0582114	-1.31964	0.19994	0.872061	-0.161142	1.65329	0.111858	0.554673	0.13724
chr7_116534153_116534153_A_G	-0.315748	0.761399	0.910928	0.0508548	2.38494	0.0485284	0.735498	0.661112	0.224508	0.828774	0.969482	-0.169516
chr7_116534157_116534157_A_G	1.15957	0.250467	0.546885	0.114287	-0.631629	0.529845	0.953418	0.0963447	0.240516	0.810687	0.965682	0.0223381
chr7_116534167_116534167_A_G	0.801326	0.427926	0.716151	0.180742	0.868801	0.39041	0.928296	0.257398	-0.0103641	0.991785	0.998695	0.0478159
chr7_116534174_116534174_A_G	-1.58826	0.173093	0.444305	-0.450469	0.617607	0.563874	0.957872	0.252262	-0.283376	0.788247	0.961059	-0.0180187
chr7_116534541_116534541_A_G	-0.470213	0.654808	0.859812	-0.467074	-0.934533	0.386096	0.927904	-0.0838338	2.32925	0.0587006	0.425163	0.790433
chr7_116534607_116534607_A_G	1.15799	0.255712	0.552796	0.202715	0.7991	0.430313	0.937334	0.11476	-0.568333	0.573903	0.899721	-0.0790755
chr7_1165509_1165509_A_G	1.18406	0.252679	0.549484	0.211269	-0.304176	0.764686	0.982946	-0.114437	-0.50906	0.617254	0.913858	-0.159332
chr7_1165564_1165564_A_G	0.288792	0.774067	0.916331	0.0525373	-0.0775654	0.938518	0.995755	-0.0528856	0.739466	0.463464	0.858494	0.106468
chr7_116790898_116790898_A_G	0.195986	0.852338	0.948329	-0.0360375	-0.888998	0.414722	0.934325	0.0180187	2.99307	0.0303399	0.30971	0.918956
chr7_116793206_116793206_A_G	0.943054	0.354016	0.654122	0.1382	1.31885	0.198298	0.871236	0.208416	-1.03833	0.308325	0.772688	-0.0161275
chr7_116793268_116793268_A_G	0.654018	0.516504	0.778986	0.139433	0.300027	0.765569	0.983017	0.0274295	-0.766441	0.447507	0.850491	-0.190684
chr7_116793292_116793292_A_G	-0.252731	0.804428	0.928767	-0.0143499	2.46586	0.0283547	0.675107	0.534535	-2.25602	0.0419387	0.363855	-0.392829
chr7_116793349_116793349_A_G	0.39182	0.696627	0.880826	0.0361153	0.200571	0.841735	0.989484	0.0430712	-1.44199	0.154683	0.624737	-0.137116
chr7_116793355_116793355_A_G	-0.0397095	0.968978	0.990017	0.154871	0.542537	0.59738	0.96321	0.296467	1.64745	0.125382	0.578822	0.60842
chr7_116793358_116793358_A_G	1.99662	0.04843	0.194269	0.191389	0.386158	0.700153	0.975991	0.00838944	-2.38052	0.0190739	0.242768	-0.228727
chr7_116793364_116793364_A_G	2.8437	0.00535184	0.0354063	0.213798	0.350481	0.726673	0.979137	0.0258475	-0.921866	0.358692	0.80441	-0.120261
chr7_116793696_116793696_A_G	1.84129	0.0694302	0.248801	0.17844	0.397405	0.692168	0.975034	0.0181049	-0.124443	0.901289	0.98408	-0.0995228
chr7_116793734_116793734_A_G	1.65295	0.102696	0.321801	0.15568	0.332531	0.740455	0.980429	0.0522885	-0.817321	0.416441	0.835153	-0.182144
chr7_116793737_116793737_A_G	0.700036	0.489681	0.760777	0.117634	1.39358	0.174409	0.858682	0.263117	-0.543533	0.591065	0.905429	-0.169322
chr7_116793738_116793738_A_G	0.203934	0.846446	0.946138	-0.214286	-1.06708	0.334728	0.916773	-0.5	0.215845	0.837637	0.971331	0.428571
chr7_116793739_116793739_A_G	0.658125	0.521134	0.781954	0.110538	0.132709	0.896312	0.992676	0.0515845	-0.157777	0.876886	0.979448	0.0486368
chr7_116793776_116793776_A_G	0.726727	0.482572	0.755896	0.308541	0.657712	0.524248	0.952669	0.0110193	-0.37607	0.714017	0.942271	0.396696
chr7_116793843_116793843_A_G	0.0555335	0.956173	0.985764	0.0987489	2.01138	0.0556443	0.749507	0.439913	-0.118954	0.906302	0.98454	-0.171096
chr7_116865765_116865765_A_G	-0.27662	0.793143	0.924043	0.0714286	-0.35289	0.73856	0.980269	-0.321429	0.0390115	0.970391	0.995928	-0.214286
chr7_116865817_116865817_A_G	-0.221404	0.832121	0.940619	-0.263478	1.25013	0.257799	0.893968	0.239525	-0.849763	0.428056	0.841606	-0.586837
chr7_116869901_116869901_A_G	2.85238	0.0055693	0.0365506	0.310157	0.0956641	0.924036	0.994688	0.0302263	-2.34355	0.0216828	0.260082	-0.305901
chr7_116869931_116869931_A_G	-0.369794	0.721134	0.892766	-0.0972649	-2.09971	0.068969	0.769728	-0.650459	0.254269	0.805702	0.96483	0.0547115
chr7_116869973_116869973_A_G	0.159899	0.874246	0.956781	0.0974122	0.0354483	0.972004	0.997664	0.161741	-0.499147	0.62204	0.915485	-0.0471744
chr7_116874968_116874968_A_G	0.610986	0.545048	0.797046	0.191371	0.0793555	0.937189	0.995629	-0.0999127	0.146915	0.884019	0.980741	-0.169751
chr7_116874969_116874969_A_G	-0.170626	0.865839	0.953501	-0.0294039	1.24595	0.223892	0.881526	0.182744	0.28936	0.774601	0.957816	-0.0222621
chr7_116875570_116875570_A_G	5.08016	2.28413e-06	3.79563e-05	0.429225	-0.0918497	0.927039	0.994734	0.0448601	-3.65736	0.000446145	0.0224902	-0.439397
chr7_116875640_116875640_A_G	2.50109	0.0228967	0.11192	0.519408	1.0022	0.330298	0.91558	0.231926	-1.39969	0.179591	0.655683	-0.216052
chr7_116875686_116875686_A_G	8.40816	9.565e-14	5.33169e-12	0.576288	0.111929	0.911065	0.994044	0.0087074	-4.39343	2.40775e-05	0.00288517	-0.445202
chr7_116875744_116875744_A_G	-0.616254	0.551496	0.801068	-0.305265	1.04218	0.321868	0.91355	0.357897	-1.12715	0.285998	0.756271	-0.396494
chr7_116875755_116875755_A_G	0.0128783	0.989978	0.996889	-0.154933	-0.566986	0.583225	0.960909	-0.112679	-1.01697	0.333142	0.787894	-0.169018
chr7_116876068_116876068_A_G	1.09681	0.301204	0.602626	0.419524	1.42535	0.187802	0.865095	0.543474	-2.1486	0.0601739	0.429529	-0.610216
chr7_116876129_116876129_A_G	2.00781	0.0529085	0.206781	0.403795	-0.573999	0.56986	0.959017	-0.0313314	-2.52658	0.0164947	0.223914	-0.29828
chr7_116876175_116876175_A_G	1.61623	0.166968	0.434738	0.472805	0.648339	0.545359	0.955648	0.400066	-2.05743	0.094743	0.519898	-0.618284
chr7_116880801_116880801_A_G	1.13032	0.309628	0.611212	0.112272	0.911337	0.403914	0.931659	0.168408	-0.281093	0.7899	0.961583	-0.224544
chr7_116880847_116880847_A_G	-0.0985752	0.923901	0.97509	-0.100373	0.636929	0.541964	0.955221	0.0501866	-0.614861	0.555727	0.893469	-0.213293
chr7_116880865_116880865_A_G	-0.0973647	0.924832	0.975406	0.0304884	-2.78815	0.0236255	0.660322	-0.621963	-0.359683	0.728394	0.94605	-0.323177
chr7_116880892_116880892_A_G	-0.561127	0.582997	0.819956	-0.170058	-1.79397	0.0929959	0.79717	-0.428842	0.0832069	0.934787	0.989673	-0.0640799
chr7_116880898_116880898_A_G	2.57469	0.0124343	0.0697464	0.148164	-0.0553544	0.956034	0.996906	-0.0246175	-1.00206	0.320211	0.779964	-0.159062
chr7_116881484_116881484_A_G	-1.53296	0.151217	0.410031	-0.581499	0.86032	0.406473	0.932378	0.383261	-0.618665	0.547702	0.890162	-0.0726874
chr7_116881485_116881485_A_G	-1.40922	0.189102	0.467605	-0.607021	0.0208965	0.983739	0.998619	0.0982462	-1.51925	0.159664	0.631779	-0.392985
chr7_116891693_116891693_A_G	1.71012	0.0972355	0.31078	0.176013	1.14533	0.260838	0.894589	0.232505	-1.18136	0.246446	0.724176	-0.265617
chr7_116891718_116891718_A_G	1.67919	0.100203	0.31681	0.251815	0.142506	0.887331	0.991908	0.0505235	-1.61398	0.113682	0.557194	-0.271209
chr7_116893314_116893314_A_G	-0.775022	0.458205	0.73892	-0.283108	-0.056119	0.956473	0.996906	-0.150687	-0.925506	0.378851	0.81593	-0.260277
chr7_116893333_116893333_A_G	-0.26363	0.795652	0.925075	-0.0726161	-1.09023	0.292814	0.904369	-0.334772	0.632714	0.536448	0.886107	0.200617
chr7_116893381_116893381_A_G	2.6898	0.0102129	0.0597693	0.385287	-0.384341	0.702665	0.976079	0.0789354	-0.506538	0.615128	0.913197	-0.0837042
chr7_116893403_116893403_A_G	1.98604	0.0873995	0.290054	0.462201	2.33988	0.0518538	0.742602	0.59666	0.293304	0.777794	0.958406	0.109248
chr7_116907664_116907664_A_G	2.71733	0.00834019	0.0507426	0.292832	0.301099	0.764258	0.982946	0.022539	1.36239	0.177572	0.653527	0.217254
chr7_116907670_116907670_A_G	-0.386868	0.706959	0.88576	-0.0490369	0.118543	0.907985	0.993755	-0.0490369	1.1431	0.279626	0.75139	0.248687
chr7_116907701_116907701_A_G	1.203	0.259668	0.557252	0.545455	-0.945237	0.369222	0.92462	-0.345455	-0.833004	0.426395	0.840674	-0.309091
chr7_116908168_116908168_A_G	0.771232	0.462738	0.742374	0.366988	0.158157	0.878253	0.991216	-0.00611647	0.977543	0.356931	0.802851	0.342522
chr7_116914588_116914588_A_G	-0.950624	0.350228	0.650625	-0.230343	-0.772142	0.446737	0.939036	-0.0602396	0.987749	0.332045	0.787138	0.24244
chr7_116914641_116914641_A_G	-1.62111	0.139445	0.390147	-0.536364	0.91093	0.38608	0.927884	0.4	1.05531	0.318786	0.779041	0.272727
chr7_116915180_116915180_A_G	1.24651	0.218386	0.507565	0.130437	-0.56253	0.576269	0.960066	-0.0860028	0.960669	0.341341	0.793222	0.141431
chr7_116915213_116915213_A_G	-0.903517	0.407672	0.70046	-0.355529	-0.358178	0.734835	0.980064	-0.224544	0.307714	0.770705	0.956942	0.149696
chr7_116915224_116915224_A_G	1.15898	0.251058	0.547623	0.114885	0.502623	0.617069	0.965434	0.0765476	0.140963	0.888372	0.981485	-0.0156605
chr7_116915242_116915242_A_G	-2.12657	0.0775756	0.268351	-0.626061	2.51065	0.0458631	0.729549	0.503304	0.741328	0.486485	0.868352	0.454201
chr7_116916476_116916476_A_G	-0.865186	0.409406	0.701718	-0.100458	-0.746678	0.474311	0.944487	-0.260277	-0.437817	0.671838	0.930382	-0.127855
chr7_116916558_116916558_A_G	1.11024	0.279445	0.579827	0.14712	0.988114	0.334346	0.916542	0.305174	-1.39009	0.179061	0.655242	-0.357859
chr7_116917278_116917278_A_G	0.82029	0.449374	0.732571	0.678571	-0.69513	0.517947	0.95153	-0.571429	0.746792	0.488795	0.869161	0.392857
chr7_116917464_116917464_A_G	-2.02518	0.0987159	0.313885	-0.666694	1.29168	0.25295	0.892813	0.234244	-1.52464	0.187861	0.665279	-0.558581
chr7_116963799_116963799_A_G	-0.681727	0.508356	0.773358	-0.218303	-0.764031	0.459609	0.942105	-0.160971	1.14739	0.273583	0.746882	0.432672
chr7_116963833_116963833_A_G	-0.150346	0.884732	0.960942	0.150629	1.12367	0.298205	0.906504	0.368204	-0.613377	0.559023	0.894524	-0.125524
chr7_116963835_116963835_A_G	0.850573	0.403413	0.697109	0.26991	1.1624	0.256504	0.893506	0.231204	0.555122	0.583949	0.903247	0.182597
chr7_116965193_116965193_A_G	-0.258642	0.801729	0.927641	0.00460874	-0.0607351	0.952898	0.996742	-0.161306	-0.30667	0.766071	0.955569	-0.184349
chr7_116965203_116965203_A_G	-0.426088	0.678262	0.871664	-0.172475	-1.23698	0.241851	0.887932	-0.47848	-0.746617	0.470952	0.861479	-0.286531
chr7_116965219_116965219_A_G	-0.326741	0.747632	0.904748	-0.062052	0.091875	0.927812	0.994811	-0.0779433	-1.23501	0.232705	0.712321	-0.311134
chr7_116966344_116966344_A_G	2.48958	0.0192457	0.0979496	0.352028	-0.98988	0.331022	0.915809	-0.0739554	-0.959179	0.34598	0.796586	-0.034759
chr7_116966380_116966380_A_G	0.123064	0.902741	0.967487	-0.00898089	-1.1985	0.238553	0.886827	-0.179508	0.303367	0.763357	0.95475	0.0840088
chr7_116966406_116966406_A_G	0.59024	0.56515	0.809287	0.275492	0.68451	0.505674	0.949796	-0.0983901	-0.897277	0.385887	0.819328	-0.205725
chr7_116968443_116968443_A_G	0.630503	0.545951	0.797536	0.158055	-1.05494	0.322269	0.913671	-0.212767	-0.404244	0.696625	0.937372	0.12766
chr7_116969818_116969818_A_G	2.59993	0.0119008	0.0673899	0.260469	0.303168	0.762886	0.982946	0.0235976	0.258244	0.797165	0.963341	-0.0456206
chr7_116969862_116969862_A_G	-0.273268	0.790208	0.92275	-0.0492098	1.69859	0.120241	0.825169	0.414769	0.242379	0.813385	0.966446	-0.11951
chr7_116969955_116969955_A_G	0.685795	0.49601	0.764942	0.0778072	1.41345	0.163719	0.852146	0.0868655	1.08383	0.283641	0.754585	0.139945
chr7_116969977_116969977_A_G	-0.411877	0.691245	0.878061	-0.251553	0.977654	0.35688	0.921445	0.227011	0.362103	0.726653	0.945605	0.116573
chr7_116970000_116970000_A_G	-0.10353	0.920916	0.973884	-0.0239525	1.07702	0.322859	0.913672	0.479051	0.942873	0.382145	0.8175	0.395217
chr7_116973351_116973351_A_G	1.4121	0.166276	0.433703	0.176352	0.410466	0.683832	0.974303	0.016834	1.05155	0.299825	0.766173	0.217231
chr7_116973358_116973358_A_G	-0.125463	0.900704	0.966732	-0.007189	0.36671	0.715517	0.977864	0.0161208	1.13771	0.261133	0.736927	0.0625225
chr7_116973397_116973397_A_G	1.54515	0.135395	0.382998	0.136667	-0.250844	0.80407	0.986276	-0.0897416	0.993813	0.330229	0.78605	0.16444
chr7_116974431_116974431_A_G	-1.17659	0.277816	0.57808	-0.19247	1.78622	0.117224	0.823221	0.384941	0.822634	0.437838	0.846288	0.29289
chr7_116974498_116974498_A_G	-1.8906	0.071343	0.253345	-0.369752	0.714061	0.482374	0.945741	0.140452	-0.311886	0.757937	0.953689	-0.0271591
chr7_116974553_116974553_A_G	-0.710067	0.497835	0.766188	-0.325178	-0.884688	0.402131	0.931249	-0.386532	0.129493	0.900164	0.983914	0.116573
chr7_116975434_116975434_A_G	0.797904	0.427124	0.715459	0.0959672	1.13623	0.259017	0.893985	0.144627	1.97929	0.0509828	0.397896	0.147805
chr7_116975456_116975456_A_G	3.67114	0.00034592	0.0034368	0.288591	1.14149	0.255672	0.893453	0.103805	-2.14699	0.0335675	0.326398	-0.189782
chr7_116975487_116975487_A_G	1.78045	0.0792206	0.271999	0.248621	1.01974	0.311268	0.910582	0.117116	-1.35305	0.180272	0.656574	-0.15296
chr7_116975508_116975508_A_G	-0.787184	0.43408	0.721255	-0.0746668	0.985023	0.328322	0.915318	0.101512	-0.487293	0.627716	0.917108	-0.0440308
chr7_116975537_116975537_A_G	2.32077	0.0229132	0.111984	0.210864	0.16223	0.871545	0.990998	-0.025781	-1.74524	0.0848807	0.497364	-0.300581
chr7_116975547_116975547_A_G	3.05115	0.00328173	0.0236301	0.366557	1.72486	0.0892338	0.79171	0.191545	-2.22148	0.0297533	0.306483	-0.338934
chr7_116976144_116976144_A_G	0.330179	0.746154	0.904105	0.113103	0.86917	0.39941	0.930796	0.2649	-0.692513	0.499942	0.873674	-0.345263
chr7_116976189_116976189_A_G	2.42188	0.0230251	0.112427	0.452822	0.513241	0.612289	0.964519	0.0799638	-1.89166	0.0701754	0.459224	-0.348708
chr7_116976227_116976227_A_G	0.658149	0.516458	0.778965	0.218568	-0.28027	0.781577	0.984606	-0.0107897	-1.44993	0.159508	0.631648	-0.334531
chr7_116977645_116977645_A_G	1.8129	0.0848858	0.284711	0.184442	-0.562313	0.580151	0.960471	0.0543141	0.253667	0.802342	0.964185	-0.0940244
chr7_116977652_116977652_A_G	1.49935	0.144235	0.398241	0.281701	1.74054	0.0920133	0.795323	0.286292	0.589297	0.560074	0.894887	0.0934804
chr7_116977691_116977691_A_G	2.31802	0.0255152	0.121384	0.374674	0.886692	0.380417	0.926698	0.0891326	-0.570879	0.571198	0.898782	-0.0876617
chr7_116985891_116985891_A_G	-0.631515	0.555446	0.803298	-0.234244	-0.111248	0.915747	0.994382	-0.0360375	0.373349	0.724194	0.944817	0.198206
chr7_116989657_116989657_A_G	4.9503	1.58746e-06	2.72317e-05	0.317914	1.11694	0.265381	0.895965	0.0812427	-1.66894	0.0967184	0.524207	-0.122312
chr7_116989681_116989681_A_G	1.50624	0.160172	0.424305	0.217632	-1.93517	0.0790889	0.780521	-0.305786	-0.163123	0.87338	0.97871	-0.157025
chr7_116989692_116989692_A_G	-0.0656572	0.947795	0.983015	0.0214129	0.0478109	0.961972	0.997372	0.00266634	0.510435	0.610983	0.911952	0.0310178
chr7_116989718_116989718_A_G	0.145752	0.88433	0.960849	0.0215674	0.564793	0.573131	0.959483	0.119385	1.5113	0.132998	0.591197	0.117792
chr7_116989732_116989732_A_G	-0.740927	0.486712	0.758878	-0.309524	0.639361	0.546208	0.955656	0.404762	-0.0446202	0.965858	0.99498	0.0952381
chr7_116989741_116989741_A_G	0.328126	0.753965	0.907557	0.311383	1.91611	0.103824	0.80822	0.335335	-0.67499	0.524825	0.88262	0.0359288
chr7_116989764_116989764_A_G	-0.829414	0.412336	0.704044	-0.157497	-0.0603008	0.95225	0.996694	0.128562	0.140064	0.88939	0.981682	0.00690488
chr7_116989778_116989778_A_G	1.23251	0.232051	0.525055	0.0271802	-0.595746	0.558027	0.95708	-0.138166	1.21929	0.23692	0.715577	0.147226
chr7_116989814_116989814_A_G	1.70816	0.0910918	0.297929	0.176454	1.15939	0.249398	0.891189	0.102599	-0.520469	0.604029	0.909786	-0.0496759
chr7_116990041_116990041_A_G	1.34348	0.181118	0.456155	0.080565	0.200428	0.841414	0.989484	0.0206409	-0.696237	0.487344	0.868613	-0.0955126
chr7_116990058_116990058_A_G	1.90747	0.0600938	0.225755	0.233121	0.102717	0.918448	0.994382	-0.0584158	0.0011589	0.999078	0.999832	-0.00984148
chr7_116990080_116990080_A_G	-0.675577	0.518356	0.780218	-0.310981	-0.173263	0.866748	0.990719	-0.201223	0.605699	0.561501	0.895254	0.201223
chr7_116990118_116990118_A_G	-0.159519	0.874944	0.957097	0.0266754	0.0269903	0.978749	0.998134	0.0435915	-1.68804	0.10775	0.54716	-0.353937
chr7_116990121_116990121_A_G	1.75222	0.0818942	0.278188	0.152501	2.12091	0.0356671	0.701814	0.206708	0.0799447	0.936394	0.990084	-0.0261419
chr7_116990143_116990143_A_G	0.509204	0.620668	0.841649	-0.0578515	0.747753	0.470293	0.944067	0.41047	0.346398	0.735579	0.948078	0.0881546
chr7_117002340_117002340_A_G	0.944229	0.369709	0.667947	0.244263	0.596764	0.565372	0.958374	0.175132	2.23421	0.052336	0.402624	0.497743
chr7_117003175_117003175_A_G	2.26725	0.0726883	0.256607	0.545545	0.773689	0.474088	0.944487	0.236403	0.909523	0.404784	0.829133	0.236403
chr7_117003472_117003472_A_G	-0.403967	0.700242	0.882575	-0.142857	0.00453092	0.996532	0.999563	-0.0238095	1.0646	0.328012	0.784781	0.380952
chr7_117003482_117003482_A_G	-0.151284	0.882074	0.959938	0.0341118	-0.0358057	0.971981	0.997664	0.105926	-0.63341	0.53745	0.886446	-0.251575
chr7_117003495_117003495_A_G	0.082893	0.936633	0.979692	-0.107786	-1.34927	0.225936	0.882679	-0.598813	1.49362	0.18589	0.662806	0.886243
chr7_117004496_117004496_A_G	-1.3018	0.240728	0.53525	-0.214286	1.67	0.145956	0.841658	0.285714	-0.0939946	0.928174	0.988503	-0.0952381
chr7_117004499_117004499_A_G	-0.295921	0.7705	0.914797	-0.140351	-0.699198	0.4929	0.947645	-0.22872	1.59846	0.126438	0.580812	0.310591
chr7_117004505_117004505_A_G	0.683941	0.511236	0.775442	0.236364	0.314473	0.76033	0.982712	0.118182	0.116199	0.910047	0.985313	0.0545455
chr7_117004568_117004568_A_G	0.751515	0.465731	0.744542	0.0931069	-0.535328	0.601461	0.963824	-0.218443	2.63978	0.0204045	0.251784	0.636202
chr7_117013637_117013637_A_G	-0.777259	0.459371	0.739818	-0.212767	-0.696624	0.505771	0.949856	-0.431613	-0.0329526	0.97452	0.996475	-0.00607906
chr7_117023927_117023927_A_G	-0.241952	0.812592	0.932265	0.238783	-0.130514	0.898158	0.992947	-0.242373	-1.53807	0.148011	0.614771	-0.256736
chr7_117023997_117023997_A_G	-0.77043	0.453009	0.735236	-0.195432	-0.377088	0.71139	0.977278	-0.0432919	0.381413	0.708246	0.940733	0.028449
chr7_117027233_117027233_A_G	-0.318908	0.752345	0.906866	-0.150605	0.755048	0.457006	0.941588	0.114195	-0.562244	0.578765	0.901677	-0.234586
chr7_117027294_117027294_A_G	-0.934752	0.369982	0.668236	-0.195864	-3.335	0.00665205	0.543542	-0.626212	-0.00156044	0.998783	0.999816	-0.0980667
chr7_117038718_117038718_A_G	0.905509	0.372411	0.670385	0.0936813	1.3615	0.183495	0.863488	0.147502	1.38078	0.177546	0.653518	0.341785
chr7_117038727_117038727_A_G	1.53837	0.129797	0.373149	0.132649	-0.628853	0.532097	0.953986	0.0220853	0.092393	0.926728	0.988136	0.0419628
chr7_117038732_117038732_A_G	-0.129548	0.898361	0.965878	-0.155768	-0.404405	0.69068	0.975034	-0.0362955	1.38697	0.182388	0.65884	0.407568
chr7_117038734_117038734_A_G	1.35073	0.18656	0.463902	0.0509086	0.683387	0.499439	0.948809	0.0870805	3.48463	0.00149325	0.0510906	0.548288
chr7_117038738_117038738_A_G	-0.097848	0.92446	0.975279	-0.166174	-0.910463	0.389187	0.928192	-0.455439	1.35058	0.213787	0.694463	0.123091
chr7_117040041_117040041_A_G	1.22328	0.236997	0.530756	0.283454	0.391668	0.699902	0.975964	0.0369394	-0.583813	0.566591	0.897049	-0.171128
chr7_117040042_117040042_A_G	1.05889	0.302274	0.603682	0.277873	1.34291	0.194345	0.869055	0.0424449	0.0844427	0.933544	0.989564	0.0345609
chr7_117040044_117040044_A_G	0.211014	0.834587	0.941455	0.0560149	1.1104	0.277393	0.899052	0.0517296	-1.63508	0.114563	0.558893	-0.235079
chr7_117040049_117040049_A_G	2.64154	0.0103605	0.0604485	0.287098	1.39749	0.167093	0.853971	0.157903	-1.12453	0.264986	0.740019	-0.210019
chr7_117040059_117040059_A_G	-0.726979	0.479219	0.753564	0	-0.706059	0.491735	0.947475	-0.135794	1.76032	0.100174	0.531517	0.36015
chr7_117040225_117040225_A_G	1.31257	0.193741	0.473809	0.197527	1.0069	0.31755	0.912221	0.110598	-1.1382	0.259029	0.734855	-0.206861
chr7_117040391_117040391_A_G	-1.40557	0.197479	0.47901	-0.548791	0.389886	0.706796	0.976437	0.250005	-0.271642	0.792776	0.962203	-0.280493
chr7_117040394_117040394_A_G	0.628742	0.534124	0.790224	0.137868	1.08149	0.287822	0.902398	0.15395	0.529922	0.599941	0.908306	-0.0457326
chr7_117040442_117040442_A_G	3.03672	0.0140925	0.0767936	0.554961	1.55565	0.154215	0.846723	0.279812	1.02393	0.3326	0.787493	0.385619
chr7_117040454_117040454_A_G	2.36989	0.0212012	0.105477	0.282706	2.47124	0.0164766	0.627434	0.313006	-0.605339	0.547356	0.889941	-0.147824
chr7_117040460_117040460_A_G	2.50408	0.0149223	0.080251	0.242056	1.82908	0.0721972	0.771841	0.218984	-1.32512	0.189995	0.667607	-0.2262
chr7_117040466_117040466_A_G	0.917336	0.369897	0.668148	0.00848418	-1.7727	0.0915104	0.794497	-0.358598	1.66822	0.110853	0.552877	0.244696
chr7_117040467_117040467_A_G	4.25437	6.29624e-05	0.000758193	0.390709	2.80893	0.0064158	0.536579	0.369358	-1.35724	0.179003	0.655163	-0.194127
chr7_117040472_117040472_A_G	2.34054	0.0325388	0.145335	0.332989	0.367002	0.718426	0.977989	0.135471	1.10021	0.28752	0.757404	0.270942
chr7_117044553_117044553_A_G	1.00254	0.354787	0.654866	0.203596	1.35583	0.223959	0.88156	0.479051	-0.791353	0.458869	0.855928	-0.479051
chr7_117052637_117052637_A_G	0.0324533	0.975163	0.99184	-0.166667	-0.221565	0.832001	0.988797	0.0238095	1.30666	0.239174	0.717687	0.538932
chr7_117052731_117052731_A_G	-0.666608	0.523778	0.783615	-0.373104	-0.264219	0.79829	0.985781	-0.159028	0.238119	0.817774	0.967237	0.0889587
chr7_117052787_117052787_A_G	-2.88498	0.0148386	0.0799232	-0.652851	1.02142	0.328994	0.915548	0.334724	-0.29521	0.773331	0.957556	-0.0857559
chr7_117052815_117052815_A_G	-0.615048	0.547172	0.798398	-0.220959	0.634392	0.534791	0.954382	0.153212	-0.420586	0.679652	0.93293	-0.234108
chr7_117053864_117053864_A_G	-0.740377	0.47794	0.752679	-0.365301	1.44785	0.18158	0.862268	0.520553	-1.056	0.318488	0.778976	-0.510299
chr7_117053967_117053967_A_G	-0.427487	0.674095	0.869419	-0.166541	-0.00285657	0.997752	0.999688	-0.24416	-0.0193069	0.984809	0.997704	-0.0384906
chr7_117053977_117053977_A_G	-1.1061	0.319041	0.620445	-0.464286	-0.526513	0.621044	0.966167	-0.357143	-0.089986	0.931792	0.989178	-0.25
chr7_117054012_117054012_A_G	-0.0337228	0.973702	0.991339	-0.0824176	-0.841778	0.417837	0.93483	-0.159341	0.404533	0.693575	0.936776	0.148556
chr7_117054018_117054018_A_G	0.252575	0.801994	0.92769	0.029816	2.5878	0.0137211	0.607932	0.375032	-2.87273	0.00670128	0.133536	-0.390569
chr7_117054021_117054021_A_G	0.349221	0.727929	0.895887	0.0462431	1.89448	0.062123	0.759513	0.270423	-2.48361	0.0153017	0.214651	-0.236885
chr7_117054052_117054052_A_G	-0.957391	0.354612	0.654714	-0.228615	0.541677	0.596557	0.963134	0.0235989	-2.07546	0.0568524	0.418786	-0.449854
chr7_117054085_117054085_A_G	-0.643646	0.532995	0.789524	-0.200825	0.859899	0.408195	0.932678	0.0880331	1.32623	0.211643	0.692406	0.390647
chr7_117054090_117054090_A_G	1.36919	0.174921	0.447139	0.0787879	1.99745	0.0493094	0.737087	0.206649	0.149222	0.881769	0.980368	-0.0225947
chr7_117054100_117054100_A_G	0.856531	0.420056	0.709958	0.343099	-0.0529668	0.959238	0.997084	-0.0418414	1.48272	0.18171	0.658212	0.410045
chr7_117055221_117055221_A_G	-1.02027	0.311502	0.612964	-0.17355	0.936642	0.352519	0.920259	0.0913108	-1.07451	0.286693	0.756851	-0.125084
chr7_117055222_117055222_A_G	-0.0237782	0.981169	0.993811	-0.0356823	2.67738	0.0113409	0.584549	0.493218	-1.79858	0.0809685	0.487713	-0.275187
chr7_117055332_117055332_A_G	1.18923	0.259387	0.556958	0.246195	-1.19872	0.255823	0.893453	-0.450424	0.0585337	0.954373	0.99299	-0.00420227
chr7_117055342_117055342_A_G	-0.739562	0.46378	0.743066	-0.0681592	-1.08646	0.283624	0.901158	-0.111187	-1.03446	0.306985	0.771873	-0.0843074
chr7_117055409_117055409_A_G	-1.03953	0.303769	0.605201	-0.0643304	1.32531	0.191341	0.867661	0.229192	-1.66253	0.102923	0.536806	-0.278957
chr7_117056446_117056446_A_G	-2.87464	0.0183376	0.0943289	-0.823043	-0.975214	0.354936	0.920672	-0.326458	0.426527	0.679745	0.932964	0.124146
chr7_117056447_117056447_A_G	-0.697267	0.490832	0.761489	-0.168412	-1.30641	0.201023	0.872747	-0.201757	-0.0813315	0.935701	0.98991	-0.135751
chr7_117058599_117058599_A_G	0.644361	0.547733	0.798762	0.185312	-0.305831	0.772057	0.983686	-0.14825	0.156877	0.88148	0.980267	0.14825
chr7_117066716_117066716_A_G	0.411712	0.697605	0.881348	0.327327	0.852358	0.432936	0.937377	0.290957	-0.498253	0.639445	0.920657	-0.0458735
chr7_117155666_117155666_A_G	-1.24724	0.236104	0.529737	-0.327806	2.82049	0.0154459	0.621642	0.615744	-3.14215	0.00849785	0.153519	-0.602454
chr7_117175667_117175667_A_G	-0.46857	0.659094	0.86198	-0.259437	1.1256	0.311444	0.910582	0.259437	-0.287039	0.785597	0.960466	-0.0370625
chr7_120298948_120298948_A_G	0.629578	0.538443	0.792939	0.0675678	-1.69054	0.111592	0.817516	-0.355038	-1.13019	0.276144	0.748903	-0.309583
chr7_120299075_120299075_A_G	-0.40017	0.69374	0.879221	-0.0741597	-0.389467	0.7015	0.975991	-0.0484308	0.143421	0.887551	0.981358	-0.0234587
chr7_120299081_120299081_A_G	0.991684	0.327465	0.628701	0.114807	2.3317	0.0249747	0.664025	0.274926	0.81853	0.418028	0.836097	0.172131
chr7_120302285_120302285_A_G	1.4502	0.161111	0.425857	0.237805	1.26668	0.218518	0.880098	0.173345	1.18922	0.247031	0.724785	0.33406
chr7_120302291_120302291_A_G	-0.814967	0.422787	0.712175	-0.0298889	-0.168129	0.867835	0.990768	-0.0246506	0.994677	0.329424	0.785627	0.196897
chr7_120302425_120302425_A_G	1.03015	0.308102	0.609633	0.103123	-0.34349	0.73273	0.979824	-0.0512969	2.88851	0.00579127	0.122417	0.386683
chr7_120302426_120302426_A_G	1.59244	0.118287	0.352346	0.262988	-0.798055	0.42903	0.93711	-0.126798	0.311858	0.756589	0.953274	0.0926515
chr7_120302485_120302485_A_G	0.796936	0.431965	0.719478	0.205351	1.39955	0.172255	0.857188	0.19889	0.249946	0.804391	0.964616	0.0583544
chr7_120302491_120302491_A_G	-1.49905	0.168092	0.436522	-0.5	0.379895	0.712833	0.977501	-0.163636	0.832081	0.42689	0.840926	0.190909
chr7_120310708_120310708_A_G	-0.303789	0.768194	0.913746	-0.405468	0.578053	0.577403	0.960066	0.214124	-1.20937	0.257328	0.733498	-0.30524
chr7_120310789_120310789_A_G	-2.91881	0.0266725	0.125461	-0.790433	0.19966	0.848341	0.989621	0.0359288	0.506926	0.630293	0.918124	0.395217
chr7_120310815_120310815_A_G	0.722408	0.497222	0.765792	0.239525	1.29002	0.244531	0.88945	0.323359	-1.49951	0.184404	0.660908	-0.455098
chr7_120312034_120312034_A_G	0.711887	0.482223	0.755576	0.0454961	1.14635	0.26102	0.89467	0.249319	-1.71017	0.0979154	0.526594	-0.27715
chr7_120312070_120312070_A_G	1.12979	0.27631	0.576474	0.345849	-0.486233	0.633829	0.967923	0.0196925	0.485111	0.634606	0.919003	0.163694
chr7_120312071_120312071_A_G	1.62777	0.164502	0.431142	0.785714	0.0264921	0.97989	0.998178	0.178571	0.852563	0.432832	0.843917	0.464286
chr7_120312087_120312087_A_G	0.815701	0.451764	0.734429	-0.107143	0.652675	0.542779	0.955221	0.392857	-0.648269	0.545401	0.889259	-0.428571
chr7_120312127_120312127_A_G	0.294542	0.773377	0.916085	0.260016	1.60111	0.135333	0.835179	0.524477	-1.11873	0.285149	0.755544	-0.304463
chr7_120312128_120312128_A_G	0.568793	0.578507	0.817171	0.182892	2.44591	0.0282651	0.674912	0.528026	-1.97406	0.068443	0.454296	-0.303836
chr7_120312129_120312129_A_G	3.85167	0.000812517	0.00721824	0.424221	1.15155	0.261335	0.894872	0.290013	1.35177	0.189593	0.667113	0.232164
chr7_120312154_120312154_A_G	1.08014	0.28571	0.586378	0.118287	-0.155133	0.877395	0.991148	0.0377014	0.747237	0.458723	0.855817	0.126922
chr7_120316965_120316965_A_G	1.6174	0.131759	0.376656	0.427001	-0.670097	0.515484	0.951096	-0.203544	2.17583	0.0502678	0.39534	0.603996
chr7_120317027_120317027_A_G	1.99475	0.102625	0.321671	0.666694	0.586129	0.583248	0.960909	0.414431	1.69321	0.151195	0.61988	0.630656
chr7_120317042_120317042_A_G	2.49829	0.0295961	0.135489	0.637247	-0.428255	0.67673	0.973895	-0.0606902	-0.435448	0.671659	0.930382	-0.176553
chr7_120317078_120317078_A_G	1.51317	0.168694	0.437545	0.268298	0.461953	0.656418	0.97209	0.323177	0.468018	0.652258	0.925059	0.189028
chr7_120317082_120317082_A_G	2.43859	0.0406537	0.171097	0.607906	-0.664815	0.524866	0.952669	-0.0729487	0.0287068	0.977802	0.996877	0.0486324
chr7_120335103_120335103_A_G	2.22268	0.0363499	0.157735	0.353189	-0.224238	0.824553	0.988529	-0.00117599	-0.781735	0.442344	0.848422	-0.128967
chr7_120335109_120335109_A_G	-0.821505	0.427379	0.715666	-0.333707	-2.20829	0.0474259	0.733218	-0.174588	0.391367	0.702387	0.939009	-0.114919
chr7_120335110_120335110_A_G	-0.583183	0.568435	0.811046	-0.208846	-0.869433	0.398309	0.930447	-0.211303	-0.366938	0.71879	0.943337	-0.0515972
chr7_120335201_120335201_A_G	-2.03067	0.0697266	0.2496	-0.567923	-0.110162	0.91446	0.994265	0.00705495	-1.4735	0.171383	0.645369	-0.518539
chr7_120335202_120335202_A_G	0.0560919	0.957441	0.986229	0.357143	-1.13482	0.307906	0.909776	-0.142857	-2.53221	0.052389	0.402753	-0.75
chr7_120335210_120335210_A_G	1.69259	0.134369	0.381242	0.376572	-0.98013	0.359674	0.922042	-0.0836827	-2.54372	0.0384547	0.348888	-0.251048
chr7_120335615_120335615_A_G	0.419765	0.6845	0.8749	0.200456	-0.680231	0.513474	0.950778	-0.287017	1.96438	0.081072	0.487986	0.596812
chr7_120335625_120335625_A_G	1.42335	0.170848	0.440859	0.201955	0.303885	0.764518	0.982946	0.011075	-1.03255	0.31478	0.776904	-0.340718
chr7_120335627_120335627_A_G	1.14539	0.295671	0.596756	0.445815	0.862291	0.421649	0.935585	0.204834	0.618916	0.558722	0.894423	0.301227
chr7_120335661_120335661_A_G	-2.97446	0.00749422	0.0465029	-0.434152	0.824513	0.419374	0.935339	0.0278813	-0.145597	0.885697	0.980977	0.0108111
chr7_120335667_120335667_A_G	-0.0736193	0.942355	0.981436	-0.0280861	1.30985	0.211333	0.877862	0.348859	-0.742991	0.469772	0.861104	-0.344424
chr7_120335670_120335670_A_G	-3.87619	0.00375317	0.0264544	-0.547951	-0.788425	0.450715	0.940083	-0.260277	-0.220672	0.830272	0.969821	0.0228313
chr7_120335684_120335684_A_G	0.404578	0.702514	0.883742	-0.0180187	0.148796	0.88753	0.991969	-0.180187	1.04219	0.34507	0.796031	0.558581
chr7_120335747_120335747_A_G	-0.402061	0.696098	0.880521	-0.258146	0.538071	0.602297	0.963834	0.0645364	0.323087	0.753284	0.952423	-0.0681218
chr7_120335759_120335759_A_G	2.43211	0.0290253	0.133577	0.536191	2.31293	0.036445	0.704218	0.525589	-1.31019	0.211222	0.691994	-0.316565
chr7_120381095_120381095_A_G	-0.975489	0.374119	0.671943	-0.254588	3.95325	0.0108155	0.580288	0.981981	-2.13914	0.0854101	0.498877	-0.545545
chr7_120430403_120430403_A_G	1.94518	0.0737059	0.259073	0.488811	-0.790866	0.443212	0.938883	-0.225605	-0.904995	0.381934	0.817384	-0.336617
chr7_120484987_120484987_A_G	-1.29531	0.25179	0.548447	-0.630062	0.504583	0.635297	0.968252	0.2965	-0.735097	0.495291	0.87179	-0.222375
chr7_120485097_120485097_A_G	0.591755	0.572622	0.813693	-0.0678064	0.13138	0.899171	0.993057	0.0847579	0.103099	0.920776	0.987106	-0.169516
chr7_120487990_120487990_A_G	1.16764	0.252462	0.549212	0.19816	0.720756	0.47683	0.944487	0.168405	0.694332	0.492999	0.870907	0.197957
chr7_120498412_120498412_A_G	1.85813	0.078716	0.270888	0.413302	0.173066	0.86443	0.990495	-0.0417213	0.335434	0.740973	0.949584	0.190353
chr7_120577650_120577650_A_G	1.26783	0.216539	0.505072	0.163822	0.75967	0.454556	0.941082	0.205781	-1.11133	0.277001	0.749394	-0.114151
chr7_120577715_120577715_A_G	1.55505	0.180655	0.455437	0.504525	0.832029	0.443303	0.938883	0.2883	0.0550571	0.958225	0.993631	0.072075
chr7_120577716_120577716_A_G	-0.656553	0.519774	0.781142	-0.188681	-0.0983603	0.922733	0.994605	-0.0800006	0.547907	0.590487	0.905141	0.111699
chr7_120590221_120590221_A_G	-0.284298	0.784408	0.920635	0.155265	-1.01107	0.345647	0.918886	-0.638311	-0.0681109	0.947602	0.991913	0.10351
chr7_120954211_120954211_A_G	3.24755	0.0117441	0.0666834	0.656491	-0.291878	0.777806	0.984129	0.0306772	0.813907	0.43925	0.846931	0.386532
chr7_120954250_120954250_A_G	5.77844	0.000266589	0.00273339	0.756545	0.0600827	0.953403	0.996754	-0.0789035	0.00278973	0.997835	0.999586	0.0417724
chr7_120954279_120954279_A_G	1.4743	0.166147	0.433532	0.22126	-0.259723	0.79948	0.985822	-0.0581087	0.404047	0.693286	0.936636	0.214555
chr7_120954351_120954351_A_G	0.377713	0.718645	0.891517	0.238095	-3.42521	0.0140536	0.611635	-0.595238	1.79951	0.122036	0.572676	0.119048
chr7_120955193_120955193_A_G	0.612194	0.555558	0.803354	0.186789	0.181192	0.860232	0.990065	0.0455582	-0.848103	0.418365	0.836166	0.050114
chr7_120955228_120955228_A_G	2.64714	0.0154622	0.0825326	0.467757	1.14686	0.264977	0.895928	0.214838	0.233514	0.817736	0.967237	-0.137865
chr7_120955258_120955258_A_G	3.72674	0.000412847	0.00401236	0.434703	-0.291328	0.771742	0.983651	-0.0457373	-0.215501	0.830062	0.969804	-0.0807187
chr7_120955294_120955294_A_G	-0.447509	0.662478	0.863451	-0.192697	-0.708169	0.492367	0.947633	-0.236995	0.32702	0.749287	0.951414	0.00885962
chr7_120955312_120955312_A_G	-0.418166	0.681751	0.87338	-0.117214	0.436288	0.668842	0.973031	0.0592241	-0.920016	0.372124	0.812023	-0.318329
chr7_120955349_120955349_A_G	2.0844	0.0706306	0.251715	0.486211	-0.987918	0.352127	0.920193	-0.209256	1.95948	0.0857275	0.499703	0.381584
chr7_120955364_120955364_A_G	-0.367544	0.722746	0.893559	0	1.03714	0.33	0.91558	0.418955	-1.50558	0.170594	0.64464	-0.493991
chr7_121894518_121894518_A_G	-0.566985	0.575242	0.815256	-0.157537	2.85692	0.00797752	0.557303	0.51724	-0.926889	0.361905	0.80625	-0.172711
chr7_121896626_121896626_A_G	-0.659644	0.517007	0.779318	-0.191077	-0.942643	0.357112	0.921547	-0.157525	-0.999437	0.329522	0.785699	-0.153544
chr7_121896679_121896679_A_G	-0.451498	0.654584	0.859679	-0.185877	0.362241	0.719482	0.978314	0.0178296	-0.4064	0.687072	0.934857	-0.0600872
chr7_121952315_121952315_A_G	-2.05975	0.0944635	0.304959	0.0180187	1.07675	0.330781	0.915772	0.414431	0.989947	0.367657	0.809319	0.846881
chr7_121974591_121974591_A_G	-0.58144	0.579177	0.817639	-0.339032	3.20691	0.0149219	0.61701	0.695015	-2.22451	0.0614672	0.433556	-0.796725
chr7_121975102_121975102_A_G	0.326867	0.75487	0.907974	0.540131	0.575931	0.5856	0.961123	0.0982057	-0.34109	0.744663	0.950399	-0.392823
chr7_121993519_121993519_A_G	-0.536213	0.604809	0.832801	-0.150342	2.46883	0.0356387	0.701814	0.678817	-0.394589	0.702334	0.939009	-0.282461
chr7_122021551_122021551_A_G	-0.90664	0.394734	0.689911	-0.433333	2.72827	0.0294122	0.679781	0.816667	-0.216472	0.834793	0.9707	-0.133333
chr7_122047761_122047761_A_G	0.127902	0.899925	0.966444	-0.152429	-0.905375	0.37958	0.926554	0.0147511	-0.407995	0.689042	0.935323	0.0811313
chr7_122047782_122047782_A_G	0.0994689	0.921709	0.974223	-0.0222497	-0.182096	0.857254	0.989931	0.108776	0.420451	0.678427	0.932621	0.094932
chr7_12656740_12656740_A_G	0.570051	0.573356	0.814111	0.242082	-0.485276	0.631395	0.967759	-0.00594067	-0.746908	0.461574	0.857294	-0.125744
chr7_12656829_12656829_A_G	1.91905	0.0790711	0.27168	0.653428	0.630784	0.540009	0.954898	0.176602	-0.285234	0.780328	0.959059	-0.114791
chr7_12657409_12657409_A_G	1.71544	0.111946	0.340393	0.467748	-0.446986	0.662846	0.972578	-0.158143	-0.1635	0.872846	0.978661	-0.318514
chr7_12657437_12657437_A_G	-1.1195	0.299862	0.601025	-0.204302	0.161038	0.876612	0.991108	0.0425628	0.923926	0.386266	0.819495	0.26389
chr7_127656423_127656423_A_G	-0.452368	0.656723	0.860743	-0.0758388	1.2474	0.229164	0.884548	0.189597	1.78217	0.0925901	0.515278	0.372139
chr7_127656484_127656484_A_G	1.08421	0.296589	0.597661	0.200443	0.217355	0.831067	0.988797	0.0899044	0.00486674	0.996186	0.999469	0.0692706
chr7_127656520_127656520_A_G	1.26851	0.251608	0.548253	0.68744	-0.452356	0.666907	0.973005	0.0368271	0.917714	0.394162	0.823568	0.08593
chr7_127657544_127657544_A_G	4.4336	0.000161762	0.0017594	0.567187	0.682515	0.501189	0.949115	0.163016	2.79752	0.00976647	0.166422	0.497629
chr7_127657635_127657635_A_G	1.40513	0.190279	0.469148	0.391608	-1.32433	0.214862	0.878639	-0.426573	1.17748	0.266266	0.74114	0.405594
chr7_127657653_127657653_A_G	0.438143	0.679565	0.872356	0.0935601	-1.00306	0.361875	0.922916	-0.28068	-0.116822	0.911549	0.985491	0.0935601
chr7_127657684_127657684_A_G	-0.554256	0.599437	0.829794	-0.263478	0.049118	0.96242	0.997407	0.0598813	0.658619	0.534582	0.88551	0.514979
chr7_127658021_127658021_A_G	2.41314	0.0344223	0.15157	0.545725	-0.0652777	0.949124	0.99663	0.030472	1.1692	0.267036	0.741827	0.301949
chr7_127658080_127658080_A_G	0.753267	0.465812	0.744584	0.194	-0.100091	0.921925	0.994492	0.0445978	1.36285	0.197956	0.676864	0.0958852
chr7_127658110_127658110_A_G	1.4615	0.187267	0.464886	0.108788	0.939791	0.378614	0.926444	0.343099	0.62829	0.549755	0.891054	0.125524
chr7_127658172_127658172_A_G	3.8083	0.000769228	0.00688226	0.623545	0.854576	0.400592	0.931075	0.103283	-0.860476	0.397392	0.82518	-0.152178
chr7_127658176_127658176_A_G	0.373953	0.723772	0.894069	-0.252262	0.759756	0.481666	0.94557	0.594619	0.341718	0.746457	0.950761	0.126131
chr7_127658194_127658194_A_G	1.71432	0.130189	0.373837	0.559402	0.277836	0.789165	0.985299	0.0847579	0.308327	0.766806	0.955766	0.271225
chr7_127658230_127658230_A_G	1.13777	0.279391	0.579769	0.223578	-0.229333	0.822818	0.988376	-0.0594322	-0.272416	0.790348	0.961718	-0.189617
chr7_127658236_127658236_A_G	0.54315	0.591177	0.824875	0.145672	1.52472	0.138162	0.836779	0.299021	0.117266	0.907458	0.984731	0.0365694
chr7_127658261_127658261_A_G	0.780565	0.460634	0.740779	0.233333	0.591577	0.572734	0.959447	0.1	-0.506362	0.628158	0.917274	-0.316667
chr7_127661878_127661878_A_G	-0.695524	0.49811	0.766368	0.0178719	-1.03171	0.319703	0.912824	-0.137018	-1.18119	0.257206	0.733385	-0.259142
chr7_127661930_127661930_A_G	0.570774	0.583825	0.820457	0.19453	1.16154	0.278902	0.899575	0.376901	0.83929	0.425674	0.840246	0.0121581
chr7_127661937_127661937_A_G	-1.04976	0.328714	0.629956	-0.259416	-0.451479	0.6653	0.972808	-0.0418414	0.683605	0.516207	0.879683	0.309626
chr7_127661996_127661996_A_G	0.0180257	0.986316	0.995706	-0.108112	2.52035	0.0531522	0.744358	0.666694	0.247388	0.814446	0.966712	-0.126131
chr7_127663511_127663511_A_G	-0.904354	0.377753	0.6752	-0.279991	1.65341	0.115582	0.821052	0.299666	-0.350914	0.729727	0.946346	-0.047692
chr7_127663575_127663575_A_G	-0.390712	0.705098	0.885	-0.151033	-2.35451	0.0429866	0.723164	-0.540058	1.55716	0.153858	0.623523	0.306643
chr7_127687843_127687843_A_G	0.845801	0.422239	0.711707	0.42023	0.471767	0.649692	0.971085	-0.0323254	-0.415892	0.688421	0.935203	-0.4073
chr7_127688579_127688579_A_G	-2.14921	0.0638541	0.235002	-0.408544	-0.332756	0.747871	0.981344	-0.0548791	0.610703	0.558343	0.894285	0.018293
chr7_127691355_127691355_A_G	-0.95557	0.36425	0.663005	-0.267307	-1.30481	0.224334	0.881769	-0.354873	-0.133315	0.896878	0.983195	-0.161306
chr7_127691413_127691413_A_G	1.05796	0.317644	0.618944	0.325702	0.401466	0.697442	0.975799	0.229367	-0.0195502	0.984829	0.997704	0.201843
chr7_127691499_127691499_A_G	0.782377	0.469406	0.74687	0.392857	-0.893744	0.412407	0.933741	-0.357143	1.38901	0.223518	0.703347	0.607143
chr7_127691742_127691742_A_G	1.68781	0.105575	0.327791	0.203461	-0.754904	0.458312	0.942059	-0.101949	-0.733657	0.470905	0.861461	-0.331663
chr7_127722568_127722568_A_G	1.45845	0.18283	0.458643	0.280493	-1.20112	0.264056	0.895591	-0.219516	1.67063	0.13334	0.591661	0.50459
chr7_127737464_127737464_A_G	-0.769103	0.476573	0.751756	-0.535714	1.59654	0.171256	0.856457	0.642857	-0.899403	0.40966	0.831723	-0.178571
chr7_127737530_127737530_A_G	-0.368213	0.714441	0.889385	-0.0375283	0.786207	0.435867	0.937822	0.0982222	0.0168416	0.986637	0.997893	0.0335042
chr7_127738408_127738408_A_G	0.0786685	0.938593	0.980272	-0.0331497	2.14826	0.0528066	0.744233	0.618794	-1.55887	0.144998	0.610319	-0.249728
chr7_127738409_127738409_A_G	0.469679	0.645816	0.854967	0.293078	0.80928	0.431894	0.937377	0.188513	-0.693949	0.499068	0.873323	-0.114875
chr7_127749127_127749127_A_G	0.433951	0.677384	0.871142	0.0696311	1.52801	0.170353	0.85621	0.609272	-0.348216	0.737915	0.948723	-0.0611826
chr7_127749966_127749966_A_G	2.33672	0.0520962	0.204594	0.711303	0.561734	0.59182	0.962574	0.251048	-0.243292	0.814755	0.966752	-0.267785
chr7_127750020_127750020_A_G	-0.219445	0.827954	0.939001	0.02566	-0.612605	0.545263	0.955598	-0.150753	-0.367493	0.716116	0.942748	-0.101789
chr7_127750025_127750025_A_G	0.301062	0.766637	0.913031	0.372519	-0.609971	0.549108	0.956026	-0.195377	-0.113328	0.91096	0.985418	0.00846908
chr7_127763366_127763366_A_G	0.805301	0.451371	0.734085	0.177571	-0.085461	0.934675	0.995302	0.038051	0.717065	0.500283	0.87375	0.215622
chr7_127774643_127774643_A_G	-0.555255	0.602645	0.831601	-0.178571	-0.231748	0.82592	0.988674	0.0357143	-0.715839	0.50612	0.875881	-0.392857
chr7_127825167_127825167_A_G	1.82528	0.0866835	0.288535	0.532094	-0.655687	0.521343	0.952068	-0.141823	0.638502	0.532181	0.884852	0.170808
chr7_127825252_127825252_A_G	-0.105153	0.917485	0.972619	-0.0281072	-0.235766	0.816431	0.987569	-0.184453	0.202265	0.84211	0.972378	0.217048
chr7_127825268_127825268_A_G	1.28796	0.208304	0.493719	0.280868	-1.27481	0.212853	0.877862	-0.24135	0.751596	0.458566	0.855706	-0.031149
chr7_127825291_127825291_A_G	0.00334525	0.997375	0.999067	0.00245399	0.913302	0.37553	0.926166	0.348467	0.333792	0.743157	0.950049	0.160736
chr7_127825294_127825294_A_G	1.3789	0.179673	0.453957	0.253813	0.149922	0.881983	0.991508	-0.0771877	-1.44414	0.160642	0.633068	-0.324683
chr7_127825308_127825308_A_G	2.03755	0.0456701	0.186246	0.236917	-0.948338	0.34647	0.918939	-0.0483182	-1.35851	0.178998	0.655163	-0.271513
chr7_127825371_127825371_A_G	0.495445	0.623139	0.843031	0.110866	1.25078	0.218663	0.880104	0.259282	-1.41572	0.165002	0.638618	-0.230462
chr7_127825427_127825427_A_G	-0.121872	0.904518	0.9681	-0.0909091	-0.339342	0.738765	0.980302	-0.0433885	0.984584	0.339484	0.791965	0.270661
chr7_127825433_127825433_A_G	-0.248892	0.805653	0.929286	-0.0820336	-0.983582	0.335555	0.916801	-0.146736	0.391732	0.698862	0.937977	0.0754863
chr7_127825463_127825463_A_G	0.617016	0.547879	0.798857	0.234457	-0.279836	0.784007	0.984994	-0.16953	0.681652	0.507422	0.876386	0.187566
chr7_127825485_127825485_A_G	0.190826	0.84914	0.947105	0.0559063	1.08492	0.281177	0.900642	0.105573	2.30924	0.023478	0.270954	0.212034
chr7_127825954_127825954_A_G	0.432168	0.670024	0.867654	0.15404	1.70328	0.103272	0.807739	0.426342	-0.94898	0.353425	0.801308	-0.23255
chr7_127825981_127825981_A_G	2.99754	0.0200118	0.100866	0.72804	2.22201	0.0616943	0.758423	0.711303	-1.76158	0.121522	0.57169	-0.48536
chr7_127826026_127826026_A_G	0.409904	0.684695	0.874991	-0.0582965	0.640693	0.52643	0.95302	0.172377	-0.384863	0.702967	0.939162	-0.127576
chr7_127826029_127826029_A_G	-0.226142	0.828598	0.939234	0.452381	0.200679	0.847579	0.989544	-0.0714286	0.144146	0.890105	0.9818	0.404762
chr7_127826032_127826032_A_G	-1.54919	0.128189	0.370473	-0.189384	1.75617	0.085715	0.786386	0.141929	-0.158513	0.874746	0.978937	-0.0805264
chr7_127826033_127826033_A_G	0.975981	0.332533	0.633469	0.0604638	2.3092	0.0239773	0.661322	0.263622	-1.43381	0.156208	0.627059	-0.141875
chr7_127826035_127826035_A_G	-0.570508	0.57886	0.817386	-0.204846	-0.00575807	0.9955	0.999472	-0.0176212	-1.03982	0.31892	0.779059	-0.235683
chr7_127826044_127826044_A_G	-0.725414	0.481054	0.754729	-0.277281	0.770437	0.454815	0.941133	0.393561	0.123664	0.903473	0.984288	-0.14848
chr7_127826052_127826052_A_G	-3.78681	0.00124675	0.0104229	-0.612883	2.1383	0.0456998	0.729023	0.453482	-1.55571	0.136277	0.596835	-0.102506
chr7_127826071_127826071_A_G	0.267788	0.79031	0.922771	0.0153102	-0.230689	0.818794	0.987771	-0.0501574	-0.318444	0.751892	0.95215	0.0121642
chr7_127826106_127826106_A_G	-0.409347	0.684227	0.874774	-0.0474343	-0.248403	0.804953	0.986421	0.0629562	-0.336631	0.73796	0.948733	-0.111234
chr7_127826111_127826111_A_G	-0.407519	0.692214	0.878504	-0.0282198	0.199217	0.846086	0.989519	0.0493846	-0.429233	0.676854	0.932065	-0.0705495
chr7_127854194_127854194_A_G	-0.430943	0.670901	0.867975	-0.151717	0.878689	0.389514	0.928192	0.25698	0.299348	0.767617	0.95603	0.00593032
chr7_127854205_127854205_A_G	-0.0303086	0.976563	0.99223	0.0121581	-0.375522	0.717034	0.977931	-0.358664	1.31368	0.225376	0.705234	0.443771
chr7_127865652_127865652_A_G	0.181316	0.861258	0.951711	0.0251048	-0.604917	0.56432	0.957957	-0.0836827	0.305024	0.769218	0.956542	0.0167365
chr7_127881874_127881874_A_G	0.955948	0.344701	0.645454	0.205336	0.233707	0.816376	0.987569	0.114646	0.379505	0.706271	0.94007	0.0758011
chr7_127909467_127909467_A_G	0.523999	0.60413	0.832306	0.0403893	0.27537	0.78492	0.985102	0.0113824	-0.196568	0.845491	0.973075	0.00605839
chr7_127909587_127909587_A_G	1.05051	0.303534	0.604988	0.185606	-0.246828	0.807057	0.986634	-0.0217459	1.06095	0.298857	0.76566	0.186831
chr7_127909588_127909588_A_G	3.23929	0.00262682	0.0196185	0.553596	0.527372	0.601263	0.963813	0.113192	0.0732219	0.942046	0.990983	0.00749112
chr7_127909652_127909652_A_G	0.899111	0.377526	0.675028	0.214494	-1.94774	0.0632351	0.761139	-0.312147	-0.128235	0.899032	0.983727	0.0219291
chr7_127909667_127909667_A_G	6.0872	1.07224e-08	2.73648e-07	0.430121	0.876923	0.382052	0.927228	0.0491282	-3.0713	0.00256775	0.0733099	-0.236662
chr7_127909694_127909694_A_G	0.925118	0.36281	0.661794	0.164347	0.648593	0.521886	0.952131	0.0558958	0.642742	0.525621	0.882879	0.116927
chr7_127952901_127952901_A_G	-0.121735	0.904457	0.968072	-0.0370516	-0.0145982	0.988513	0.998705	-0.00983003	-0.333919	0.742299	0.949911	-0.0120985
chr7_127952981_127952981_A_G	0.871773	0.387055	0.683188	0.0245986	1.11634	0.269044	0.896798	0.161815	-0.64711	0.520205	0.881165	-0.175546
chr7_127953043_127953043_A_G	-0.179224	0.858346	0.950455	-0.0398025	0.688065	0.493978	0.947769	0.0840046	0.604344	0.54782	0.890238	0.00765353
chr7_127953079_127953079_A_G	-0.384418	0.702005	0.883508	-0.055084	0.823287	0.413552	0.933996	0.0458393	0.110326	0.912513	0.985686	-0.192472
chr7_127953084_127953084_A_G	0.377028	0.70719	0.885856	0.0524076	-0.330567	0.741869	0.98058	-0.0750802	-0.152126	0.879486	0.979764	-0.0970003
chr7_127957781_127957781_A_G	1.24024	0.236805	0.530545	0.174307	-0.249702	0.80672	0.986622	-0.0179698	2.54453	0.0244442	0.276577	0.503604
chr7_127957804_127957804_A_G	1.70872	0.0998902	0.316186	0.353788	-0.376899	0.709429	0.976946	-0.00489673	-0.100236	0.920956	0.987108	0.0249465
chr7_127957867_127957867_A_G	0.432822	0.675331	0.870115	0.118451	-1.11171	0.295076	0.905515	-0.232347	1.18036	0.268112	0.742725	0.255126
chr7_127957922_127957922_A_G	3.96717	0.00040018	0.00390355	0.595197	0.454507	0.652631	0.97132	0.105616	-0.676323	0.503851	0.875022	-0.0359863
chr7_127972790_127972790_A_G	-0.515355	0.622176	0.842518	0.125524	-0.705712	0.503169	0.949406	-0.627621	1.32488	0.226821	0.706775	0.334731
chr7_128022101_128022101_A_G	0.443744	0.675772	0.870379	0.214286	-2.35919	0.0648164	0.763288	-0.25	-2.00401	0.101419	0.534258	-0.821429
chr7_128088176_128088176_A_G	1.78995	0.0814336	0.277129	0.213265	1.84651	0.0726182	0.772495	0.275624	-1.38431	0.174339	0.648991	-0.253864
chr7_128088211_128088211_A_G	-0.283981	0.787809	0.921782	0.126131	0.0103229	0.992163	0.999153	0.126131	-0.590677	0.580424	0.902245	-0.486506
chr7_128088263_128088263_A_G	2.77821	0.0072538	0.0452951	0.282755	-0.180633	0.857254	0.989931	-0.0269876	-0.212852	0.832152	0.970211	-0.0322818
chr7_128088354_128088354_A_G	7.00551	1.72418e-10	5.84677e-09	0.524696	1.09022	0.277874	0.899313	0.0842231	-2.21943	0.0284023	0.299121	-0.233958
chr7_128088743_128088743_A_G	0.153287	0.882497	0.960092	-0.144714	2.42489	0.0457625	0.729106	0.519266	-1.0635	0.322859	0.781656	-0.391578
chr7_128089154_128089154_A_G	0.851128	0.419444	0.709462	0.298786	-0.245443	0.812293	0.98715	-0.0975628	-0.58143	0.576962	0.900936	-0.170735
chr7_128089200_128089200_A_G	-0.294812	0.770572	0.914819	-0.0927106	0.640204	0.527865	0.953064	0.0669236	0.375665	0.710335	0.941204	0.0604768
chr7_128457716_128457716_A_G	-0.000427346	0.999676	0.999919	0.0714286	0.0929046	0.929587	0.995115	-0.0357143	0.520796	0.624742	0.916257	0.25
chr7_128457761_128457761_A_G	2.84087	0.0217828	0.107754	0.551515	-0.794222	0.449982	0.939957	-0.127273	0.87607	0.406527	0.830044	0.267478
chr7_128457797_128457797_A_G	2.39945	0.0184135	0.0946265	0.215469	1.82944	0.0705379	0.770418	0.175655	-0.315451	0.753126	0.952417	-0.119583
chr7_128460264_128460264_A_G	-0.21823	0.835877	0.942024	-0.357143	0.178628	0.865242	0.990544	-0.214286	-0.806247	0.456718	0.854736	-0.428571
chr7_128460270_128460270_A_G	1.1888	0.244163	0.539357	0.238143	-0.444669	0.65986	0.972126	-0.0314834	-0.147408	0.88383	0.980714	0.00544904
chr7_128460377_128460377_A_G	4.70017	6.11752e-06	9.28337e-05	0.435907	1.0339	0.302952	0.908698	0.0280955	-0.632679	0.527968	0.883618	-0.16211
chr7_128460380_128460380_A_G	1.42982	0.158636	0.421901	0.138894	0.439507	0.662081	0.972465	0.15226	1.92228	0.059953	0.428941	0.0773038
chr7_128460382_128460382_A_G	0.565109	0.580354	0.818382	0.255215	0.107479	0.915833	0.994382	0.0404908	0.640077	0.531779	0.884775	0.0883436
chr7_128460386_128460386_A_G	0.621614	0.553892	0.802408	0.48536	1.82817	0.11024	0.815806	0.376572	0.226278	0.827451	0.969312	0.167365
chr7_128460411_128460411_A_G	1.11753	0.31457	0.616059	0.428571	2.18965	0.0801323	0.780706	0.642857	-0.281605	0.78953	0.961404	0.25
chr7_128460449_128460449_A_G	4.13332	8.06946e-05	0.00094669	0.416955	2.1791	0.0319657	0.68851	0.243366	-1.89905	0.0607976	0.431451	-0.25858
chr7_128460457_128460457_A_G	4.95886	1.83323e-06	3.10585e-05	0.385938	1.0558	0.292692	0.904353	0.0737051	-0.927953	0.354865	0.801777	-0.100161
chr7_128460463_128460463_A_G	4.75318	4.47312e-06	6.99345e-05	0.371588	0.527084	0.598874	0.963486	0.0260952	-0.72951	0.46677	0.859867	-0.12135
chr7_128460615_128460615_A_G	-0.704349	0.501201	0.768319	-0.163636	0.418599	0.686521	0.97459	0.163636	-1.9383	0.088578	0.506073	-0.50303
chr7_128460799_128460799_A_G	0.342977	0.740454	0.901537	0.232426	1.14902	0.283739	0.901158	0.391454	1.67951	0.131566	0.589088	0.50155
chr7_128460800_128460800_A_G	2.06563	0.0423187	0.176223	0.217496	0.593704	0.554496	0.95656	-0.0481993	-0.274045	0.784804	0.960209	-0.0571339
chr7_128460803_128460803_A_G	4.47647	4.28425e-05	0.00053694	0.526208	1.21668	0.229328	0.884633	0.180648	-1.74182	0.0875686	0.50386	-0.297825
chr7_128460804_128460804_A_G	2.45038	0.0174797	0.0908063	0.358577	0.216418	0.829463	0.988797	0.0153829	-1.35055	0.182371	0.65884	-0.237364
chr7_128460817_128460817_A_G	3.19681	0.00245937	0.0185577	0.41353	0.648844	0.519531	0.951929	0.0958513	-1.94047	0.058209	0.423661	-0.253874
chr7_128460830_128460830_A_G	-0.438436	0.668268	0.866688	-0.117857	0.753453	0.464606	0.942915	0.285714	-0.244348	0.810775	0.965682	-0.0928571
chr7_128460839_128460839_A_G	1.40626	0.165376	0.432502	0.183995	2.04717	0.04552	0.729023	0.144083	-1.0752	0.287065	0.757032	-0.0422025
chr7_128460841_128460841_A_G	2.95735	0.00552784	0.0363313	0.430421	-0.328907	0.744186	0.980839	-0.141297	0.253746	0.801177	0.963936	0.0204227
chr7_128460865_128460865_A_G	-0.327749	0.751514	0.906452	-0.0920315	1.57094	0.154838	0.846959	0.607408	-0.618104	0.553692	0.892471	0.0674897
chr7_128460874_128460874_A_G	-1.53847	0.174854	0.447038	-0.503003	-1.52267	0.178669	0.861074	-0.610789	0.629261	0.552368	0.892078	0.19162
chr7_128460883_128460883_A_G	0.257181	0.804435	0.928767	0.34455	0.209013	0.84039	0.989484	0.00840366	-0.585052	0.576877	0.900863	-0.487412
chr7_128460936_128460936_A_G	2.96841	0.00398813	0.0278246	0.309682	0.756858	0.451444	0.94035	0.132945	-0.679747	0.498703	0.873048	-0.0693459
chr7_128460953_128460953_A_G	1.87591	0.064141	0.235684	0.171793	1.13775	0.258462	0.893968	0.0493156	0.0801896	0.936277	0.990034	0.0109034
chr7_128460962_128460962_A_G	0.140752	0.889938	0.962848	-0.342332	-1.52693	0.147587	0.841932	-0.132515	-0.226719	0.823703	0.968553	0.0981596
chr7_128460963_128460963_A_G	0.496737	0.624534	0.843769	0.201186	1.43707	0.16543	0.85277	0.338606	1.08571	0.289914	0.759111	0.107761
chr7_128460975_128460975_A_G	0.0464942	0.963301	0.988226	-0.139997	0.463496	0.647185	0.970457	0.204005	0.433025	0.668863	0.929643	0.196817
chr7_128461041_128461041_A_G	1.91269	0.0595057	0.224242	0.211118	0.464885	0.643326	0.969567	-0.0472466	1.34059	0.183997	0.660503	0.0758064
chr7_128461081_128461081_A_G	4.82898	4.89234e-06	7.59194e-05	0.409818	-1.69858	0.0924772	0.796049	-0.0979411	0.893107	0.373923	0.812947	-0.0312717
chr7_128461098_128461098_A_G	1.11668	0.278055	0.578357	0.219116	2.03954	0.0555496	0.749507	0.39857	1.88891	0.0742666	0.470877	0.219116
chr7_128461103_128461103_A_G	0.343361	0.740176	0.901443	0.2	0.673321	0.519717	0.951953	0.139394	1.39035	0.20188	0.681252	0.260606
chr7_128461217_128461217_A_G	0.682665	0.512005	0.775891	0.0639276	2.01136	0.0751629	0.775115	0.552517	0.685656	0.510204	0.877612	0.210048
chr7_128461243_128461243_A_G	1.59978	0.120126	0.355783	0.147693	0.963755	0.342874	0.918427	0.0497202	0.0168184	0.986693	0.997893	0.0172461
chr7_128461247_128461247_A_G	5.71271	7.58943e-08	1.67071e-06	0.426681	-1.34467	0.181146	0.861748	-0.0142036	-1.00888	0.314966	0.77695	-0.151588
chr7_128461282_128461282_A_G	0.563271	0.576648	0.815976	0.0294893	-0.25709	0.798534	0.985816	-0.039015	0.581995	0.5641	0.89631	0.101844
chr7_128461307_128461307_A_G	2.95886	0.00384661	0.0270069	0.317418	-1.12515	0.263191	0.89543	-0.102817	-1.939	0.0552916	0.413317	-0.237236
chr7_128461310_128461310_A_G	0.61674	0.542218	0.795351	0.0863678	0.0836449	0.933913	0.995294	0.118933	0.166083	0.869244	0.977834	-0.0291264
chr7_128461312_128461312_A_G	0.612179	0.546991	0.798295	0.186897	-0.045741	0.963949	0.997407	-0.11026	-0.324593	0.7487	0.951312	-0.126082
chr7_128461341_128461341_A_G	0.559532	0.579082	0.817521	0.0801991	2.30346	0.0268172	0.669935	0.304081	-2.1112	0.0413893	0.361548	-0.262666
chr7_128461342_128461342_A_G	1.44349	0.154454	0.415255	0.186222	2.09732	0.040492	0.715438	0.262226	-0.918533	0.36228	0.80645	-0.120904
chr7_128461351_128461351_A_G	3.2536	0.00151396	0.0123079	0.303883	0.527463	0.598934	0.963518	0.0107132	-0.668063	0.505493	0.875792	-0.152847
chr7_128461393_128461393_A_G	3.96683	0.000144046	0.0015879	0.406354	0.381651	0.7036	0.976156	0.0563507	-2.57076	0.0117524	0.184894	-0.266924
chr7_128461426_128461426_A_G	4.59447	1.36069e-05	0.000190605	0.470879	-1.17511	0.242952	0.888633	-0.171706	-1.95409	0.0536943	0.407591	-0.232881
chr7_128462047_128462047_A_G	-0.37329	0.721766	0.893069	-0.0714286	-0.0623175	0.952334	0.996695	0.119048	-1.04445	0.336521	0.790004	-0.52381
chr7_128462115_128462115_A_G	3.15333	0.00278285	0.0205693	0.426976	-0.61981	0.538314	0.954785	-0.0987583	1.06566	0.291907	0.760272	0.00307419
chr7_128462930_128462930_A_G	1.56396	0.125158	0.365052	0.120845	-2.18125	0.0346801	0.6986	-0.264093	-1.48961	0.143624	0.608294	-0.143511
chr7_128463038_128463038_A_G	0.506307	0.616469	0.839385	0.0397619	-0.0836076	0.933943	0.995294	0.0339086	0.77348	0.445498	0.849573	0.0744778
chr7_128464514_128464514_A_G	1.25569	0.264712	0.563147	0.581914	2.40126	0.0615246	0.758288	0.654654	0.899727	0.409503	0.831687	0.236403
chr7_128464522_128464522_A_G	1.07691	0.295744	0.596836	0.219541	1.30357	0.208806	0.876984	0.309319	1.9372	0.0685762	0.454677	0.189364
chr7_128464947_128464947_A_G	2.33685	0.029962	0.136721	0.389361	-0.606896	0.550748	0.956279	-0.0498021	-1.44993	0.162579	0.635574	-0.375213
chr7_128464953_128464953_A_G	2.70266	0.0113776	0.0650153	0.464545	-0.314332	0.755519	0.982126	-0.0825498	-1.85872	0.0732428	0.467882	-0.393528
chr7_128464980_128464980_A_G	2.51623	0.0192902	0.098113	0.309767	0.211178	0.834608	0.988893	-0.0797535	-3.23361	0.00367128	0.0916254	-0.556348
chr7_128465023_128465023_A_G	3.22934	0.00561609	0.0367945	0.604424	0.241633	0.812337	0.98715	-0.0343981	-2.5059	0.0242221	0.275278	-0.656022
chr7_128465066_128465066_A_G	-1.91442	0.104068	0.324649	-0.562884	0.236521	0.820896	0.98796	0.215573	-0.389522	0.71034	0.941204	-0.203596
chr7_128465088_128465088_A_G	3.39289	0.00112031	0.00950493	0.367533	0.247667	0.805087	0.986446	0.0453795	-2.83825	0.00587021	0.12339	-0.321641
chr7_128465089_128465089_A_G	5.50109	4.62789e-07	8.80173e-06	0.521934	0.9877	0.326354	0.914451	0.194177	-3.20807	0.00193942	0.0612367	-0.360348
chr7_128465115_128465115_A_G	0.321995	0.751625	0.906495	0.0516529	1.04705	0.310637	0.910425	0.261364	0.756992	0.460058	0.856483	0.0863049
chr7_128465124_128465124_A_G	4.99605	5.21148e-06	8.04018e-05	0.576888	0.505021	0.615364	0.965098	0.0438568	-3.54321	0.000764931	0.0326285	-0.428137
chr7_128465130_128465130_A_G	0.402563	0.694982	0.879893	0.164835	0.835115	0.421421	0.935512	0.412088	0.430886	0.674873	0.931363	0.236264
chr7_128465362_128465362_A_G	0.360333	0.724385	0.89441	0.108211	1.04678	0.314274	0.911043	0.142478	0.439524	0.6675	0.92925	0.0396773
chr7_128465386_128465386_A_G	4.60993	3.0007e-05	0.000389554	0.486204	0.832459	0.409273	0.932893	0.233583	0.727256	0.470601	0.861443	-0.0837901
chr7_128465396_128465396_A_G	7.34037	4.90702e-11	1.80242e-09	0.594777	-0.96989	0.334352	0.916542	-0.0389056	-2.84456	0.00535633	0.116545	-0.303978
chr7_128465397_128465397_A_G	2.78225	0.0146842	0.079294	0.364578	-0.601486	0.557131	0.956929	-0.265684	0.571144	0.576956	0.900936	-0.060517
chr7_128465405_128465405_A_G	-1.44324	0.167127	0.434949	-0.275896	1.31805	0.204973	0.874953	0.365804	0.0685883	0.946118	0.991718	0.0996045
chr7_128465419_128465419_A_G	0.991716	0.347248	0.647732	0.209568	-0.885871	0.398738	0.93063	-0.328019	-1.7428	0.115342	0.56045	-0.373577
chr7_128465422_128465422_A_G	7.02354	9.41487e-11	3.31931e-09	0.511668	0.188354	0.85088	0.989709	0.0397217	-4.11099	6.77788e-05	0.00607389	-0.379426
chr7_128465432_128465432_A_G	2.00386	0.0533513	0.208029	0.31773	1.32075	0.195671	0.869869	0.102733	0.615366	0.542534	0.88825	0.0386826
chr7_128465454_128465454_A_G	0.246733	0.809285	0.930861	-0.114538	0.0967387	0.924531	0.994721	0.0220265	2.29775	0.0403619	0.357415	0.627755
chr7_128465458_128465458_A_G	2.69263	0.00910483	0.0544547	0.370103	0.369406	0.713084	0.977507	0.0760596	0.697848	0.487881	0.868847	-0.021077
chr7_128465467_128465467_A_G	2.42057	0.0172642	0.0899732	0.179836	-0.935878	0.351547	0.920117	-0.0772127	-2.02084	0.0459163	0.379302	-0.233218
chr7_128465523_128465523_A_G	2.008	0.0497518	0.198013	0.183561	1.20133	0.234966	0.885934	0.174103	0.917843	0.362859	0.806748	0.0645802
chr7_128465526_128465526_A_G	0.628006	0.557564	0.804695	0.428571	1.09075	0.325136	0.914045	0.285714	0.543885	0.609885	0.911693	-0.428571
chr7_128465531_128465531_A_G	4.802	3.53023e-05	0.000451486	0.583576	0.42129	0.67636	0.973806	0.185197	0.346873	0.730958	0.946674	-0.0689708
chr7_128465550_128465550_A_G	-0.435945	0.669524	0.867454	-0.0604276	-0.236832	0.816217	0.987569	-0.140015	0.89299	0.386955	0.819976	0.362565
chr7_128470127_128470127_A_G	3.03036	0.00437916	0.030068	0.560798	-0.000439508	0.999652	1	0.0037587	-0.794218	0.432001	0.843409	-0.155798
chr7_128470130_128470130_A_G	3.06137	0.00397775	0.0277647	0.387515	0.0904292	0.928409	0.994972	0.0417377	-1.04872	0.300763	0.76728	-0.183891
chr7_128470131_128470131_A_G	2.03767	0.0484073	0.19421	0.290164	1.55518	0.127981	0.830188	0.282399	-1.11178	0.27304	0.746418	-0.227525
chr7_128470169_128470169_A_G	2.39523	0.035531	0.155198	0.528199	-0.240064	0.814696	0.987365	-0.0495186	0.147436	0.885455	0.980956	0.0852821
chr7_128470212_128470212_A_G	-0.0360687	0.971776	0.990799	0	0.87488	0.397515	0.93032	0.266548	1.8284	0.0905198	0.510362	0.259392
chr7_128470213_128470213_A_G	6.27887	8.42624e-09	2.18846e-07	0.530962	1.93719	0.0554877	0.749507	0.13161	-2.95073	0.00393296	0.0958991	-0.275955
chr7_128470264_128470264_A_G	2.17938	0.0321034	0.143918	0.238944	1.49802	0.137876	0.836421	0.136534	-1.84945	0.0679104	0.452788	-0.2168
chr7_128470291_128470291_A_G	1.61609	0.137148	0.386036	0.183103	0.560991	0.587153	0.961561	0.154933	2.47811	0.0326482	0.32171	0.338037
chr7_128470553_128470553_A_G	6.09058	5.26036e-07	9.8803e-06	0.731043	1.06468	0.29411	0.905179	0.0894886	-1.62629	0.112611	0.555943	-0.351155
chr7_128470556_128470556_A_G	5.50359	4.17126e-06	6.56849e-05	0.66723	0.0176175	0.98605	0.998684	0.0845271	-0.571603	0.571464	0.898782	-0.107695
chr7_128470559_128470559_A_G	-0.661478	0.537566	0.792343	-0.222375	0.339227	0.748222	0.981345	-0.0370625	0.275296	0.794103	0.962526	0.44475
chr7_128470567_128470567_A_G	1.47363	0.184073	0.460406	0.174078	1.43393	0.194714	0.869324	0.513529	0.666902	0.526199	0.883163	0.182782
chr7_128470636_128470636_A_G	0.0498015	0.962209	0.987764	0.107143	-1.1256	0.311443	0.910582	-0.571429	0.487617	0.646449	0.923231	0.392857
chr7_128471287_128471287_A_G	1.18593	0.260636	0.558411	0.357853	-0.767622	0.458873	0.942105	-0.169217	0.597202	0.562463	0.895689	0.135929
chr7_128471433_128471433_A_G	4.65226	4.3258e-05	0.000541648	0.560634	1.42611	0.162453	0.851594	0.134811	-2.43067	0.0201817	0.250143	-0.341031
chr7_128473887_128473887_A_G	0.464232	0.653506	0.859134	0.16401	-0.0871492	0.932461	0.995228	0.0182233	0.139845	0.891862	0.982178	0.123007
chr7_128481691_128481691_A_G	-0.277392	0.782213	0.919646	-0.0353187	0.851393	0.397158	0.930286	0.0907593	-0.838184	0.404489	0.829012	-0.0639903
chr7_128481712_128481712_A_G	3.33014	0.00106216	0.00908274	0.239808	2.18823	0.030001	0.6828	0.127041	0.500847	0.617119	0.913832	-0.00497796
chr7_128481736_128481736_A_G	6.37445	1.29803e-09	3.86092e-08	0.440916	1.82455	0.0695988	0.77012	0.118235	-2.23205	0.0267499	0.289757	-0.204135
chr7_128481760_128481760_A_G	-0.108846	0.913798	0.971266	0.0987641	1.11924	0.268846	0.89671	0.0670379	0.325944	0.745945	0.950703	0.183478
chr7_128481768_128481768_A_G	0.150034	0.882736	0.960159	-0.0774435	0.917951	0.373169	0.925502	0.208975	1.13035	0.27608	0.748872	0.137762
chr7_128481782_128481782_A_G	2.92043	0.00393768	0.0275194	0.211551	0.422113	0.673441	0.973492	0.0426876	0.954723	0.340984	0.793011	0.0256201
chr7_128481788_128481788_A_G	0.802342	0.426481	0.714982	0.16102	-0.374388	0.709836	0.977008	-0.030704	-1.89586	0.0642709	0.442017	-0.196941
chr7_128481809_128481809_A_G	2.30046	0.0610623	0.228239	0.52381	-2.2132	0.068839	0.769537	-0.547619	-2.57342	0.0421406	0.364723	-0.690476
chr7_128481834_128481834_A_G	-0.792439	0.429811	0.717732	-0.0879718	1.34273	0.182125	0.862714	0.091388	-0.370315	0.71186	0.941564	-0.0548323
chr7_128481842_128481842_A_G	-0.0167847	0.986845	0.995822	-0.01766	0.6499	0.526278	0.952944	0.0103017	-0.899853	0.383416	0.818013	-0.103017
chr7_128481854_128481854_A_G	-1.58373	0.119437	0.354578	-0.246643	-0.651784	0.517467	0.95153	-0.126674	1.50758	0.137832	0.5992	0.189809
chr7_128481856_128481856_A_G	1.11823	0.30037	0.601633	0.333333	-2.77449	0.0275156	0.67175	-0.75	0.0937719	0.927918	0.988491	0.05
chr7_128481865_128481865_A_G	-0.0763984	0.939901	0.980714	0.041735	-0.547045	0.590716	0.962301	0.140203	-1.41664	0.172775	0.647164	-0.519247
chr7_128481879_128481879_A_G	6.13999	5.33304e-09	1.42909e-07	0.447389	1.41197	0.159725	0.849937	0.0727669	-1.48782	0.138587	0.600113	-0.105814
chr7_128482283_128482283_A_G	1.10003	0.313483	0.614984	0.365963	0.265866	0.799242	0.985822	0.0243975	-0.66783	0.529078	0.883924	-0.09759
chr7_128483635_128483635_A_G	-0.972047	0.353952	0.654067	-0.336253	-0.181702	0.859447	0.98999	-0.0560421	-1.23306	0.245752	0.723429	-0.560421
chr7_128483681_128483681_A_G	-1.34214	0.209228	0.494962	-0.410651	-0.47997	0.641574	0.969514	-0.198245	-1.00013	0.340833	0.792888	-0.136533
chr7_128484654_128484654_A_G	0.685554	0.518591	0.780386	0.323359	0.654389	0.537122	0.954669	0.107786	-0.846714	0.429626	0.842331	-0.299407
chr7_128484735_128484735_A_G	-1.0525	0.300974	0.602338	-0.0828742	1.04653	0.303674	0.908937	0.14774	-1.0526	0.300928	0.767396	-0.13304
chr7_128485269_128485269_A_G	1.85168	0.123282	0.361519	0.714286	-0.109413	0.917131	0.994382	-0.178571	-2.46955	0.0565616	0.41768	-0.642857
chr7_128485299_128485299_A_G	2.22289	0.0768489	0.266528	0.679156	0.0466867	0.96457	0.997407	0.256978	-0.879075	0.419595	0.83688	-0.422178
chr7_128485331_128485331_A_G	-0.400527	0.694066	0.879379	-0.0186143	2.03912	0.0583113	0.753475	0.523269	-0.738581	0.470858	0.861461	-0.175802
chr7_128485710_128485710_A_G	-0.81429	0.423485	0.712754	-0.0749021	2.21512	0.0364926	0.704218	0.426736	0.374272	0.711488	0.941496	-0.0639073
chr7_128486187_128486187_A_G	0.425175	0.685536	0.875439	0.142857	0.797267	0.455679	0.941232	0.119048	-3.07936	0.0216808	0.260082	-0.690476
chr7_128486219_128486219_A_G	1.92128	0.0768954	0.266646	0.442712	0.178965	0.860724	0.990076	0.238664	-0.552267	0.590135	0.904952	-0.231376
chr7_128486405_128486405_A_G	0.62098	0.540466	0.794187	0.124358	1.25354	0.222083	0.880989	0.327168	0.485615	0.631644	0.918304	0.139089
chr7_128486409_128486409_A_G	1.38463	0.168944	0.437928	0.13907	2.84456	0.00529652	0.512291	0.271517	0.112746	0.910436	0.98535	-0.0356461
chr7_128486453_128486453_A_G	0.307259	0.767586	0.913456	0.0753145	1.29355	0.236867	0.886476	0.410045	-0.790359	0.455255	0.85398	-0.175734
chr7_128486457_128486457_A_G	1.03097	0.34231	0.643274	0.380952	-0.618462	0.559002	0.957294	-0.285714	-0.246776	0.813308	0.96643	-0.0714286
chr7_128486479_128486479_A_G	0.221683	0.825155	0.937608	0.0332002	2.30282	0.0240264	0.661735	0.279841	-1.09312	0.277792	0.750028	-0.148605
chr7_128486493_128486493_A_G	1.50039	0.161659	0.426724	0.533701	0.449523	0.661783	0.972465	0.250344	-1.3555	0.202435	0.681829	-0.486933
chr7_128486515_128486515_A_G	1.39317	0.17886	0.452763	0.266933	0.819484	0.422169	0.935681	0.150752	-0.678091	0.505485	0.875786	-0.0793431
chr7_128488992_128488992_A_G	1.00986	0.351537	0.651803	0.299407	-2.46159	0.0490137	0.736792	-0.610789	-0.555577	0.598589	0.907787	0.0958101
chr7_128489202_128489202_A_G	4.10687	0.00453373	0.0309526	0.554641	0.962224	0.36799	0.924385	0.428587	0.182873	0.860082	0.975901	0.268917
chr7_128489206_128489206_A_G	0.860358	0.395286	0.690437	0.0907598	-0.20705	0.837138	0.989226	-0.0271072	-0.963466	0.341741	0.793433	-0.166814
chr7_128489240_128489240_A_G	-0.689183	0.521378	0.782124	-0.214286	0.185757	0.859936	0.990047	-0.0357143	0.377716	0.721144	0.944049	0.285714
chr7_128489282_128489282_A_G	0.829156	0.40926	0.701633	-0.000958685	1.01665	0.312107	0.910796	0.181696	0.98174	0.32892	0.785285	0.0747361
chr7_128489293_128489293_A_G	2.31839	0.0218461	0.107964	0.14377	0.130914	0.896028	0.992676	-0.0102609	1.68823	0.0935464	0.517036	0.06918
chr7_128489297_128489297_A_G	1.3642	0.176755	0.449766	0.1232	1.19254	0.236964	0.886496	0.14972	-0.201218	0.841096	0.972201	-0.0779559
chr7_128489309_128489309_A_G	0.373925	0.710178	0.887115	-0.0666035	0.00987089	0.992167	0.999153	-0.0209123	0.881298	0.382738	0.817769	0.0160654
chr7_128489368_128489368_A_G	0.406147	0.685874	0.87558	0.113482	0.296978	0.767362	0.98319	0.0576706	0.608221	0.54501	0.889148	0.116126
chr7_128489385_128489385_A_G	-0.854824	0.420939	0.710694	-0.543938	1.0532	0.327241	0.914915	0.276153	-1.76328	0.12122	0.571176	-0.217575
chr7_128489386_128489386_A_G	1.39167	0.187378	0.465045	0.408857	0.866568	0.40189	0.93123	0.240934	-1.2888	0.219932	0.699978	-0.42711
chr7_128490901_128490901_A_G	2.77626	0.00700334	0.0440168	0.342342	-0.861589	0.391774	0.928582	-0.0339746	-1.65244	0.1028	0.536666	-0.243343
chr7_128491687_128491687_A_G	-0.672388	0.526369	0.785369	-0.142857	-0.861491	0.422056	0.935633	-0.428571	1.92935	0.101936	0.535231	0.642857
chr7_128492027_128492027_A_G	1.06654	0.290315	0.591408	0.0991805	0.711027	0.479734	0.945186	0.145813	2.20423	0.0312292	0.314505	0.254933
chr7_128492123_128492123_A_G	-0.656261	0.518462	0.780305	-0.0727748	-0.573206	0.572318	0.959342	-0.163633	1.62497	0.118411	0.566168	0.179952
chr7_128492823_128492823_A_G	1.26166	0.212396	0.499134	0.155939	1.21313	0.230264	0.885003	0.0956322	-0.859128	0.393999	0.823476	-0.12751
chr7_128492878_128492878_A_G	0.541102	0.607926	0.834583	0.313276	-1.24791	0.258556	0.893968	-0.120491	-0.432165	0.680721	0.9333	-0.216883
chr7_128492884_128492884_A_G	1.50248	0.152453	0.412051	0.125717	-0.0689023	0.945921	0.99638	0.101821	1.03044	0.318131	0.778675	0.177666
chr7_128495615_128495615_A_G	-0.581042	0.574073	0.814555	0.0529121	0.435366	0.672544	0.973492	0.0705495	-1.22301	0.249366	0.726805	-0.299835
chr7_128496287_128496287_A_G	1.8824	0.0659806	0.240434	0.242518	-0.225917	0.822245	0.988228	-0.0571504	0.487223	0.628365	0.917347	-0.00240472
chr7_128496331_128496331_A_G	0.686701	0.495008	0.764295	0.11014	-0.26801	0.789643	0.985343	-0.0111421	-1.18018	0.242745	0.720734	-0.205349
chr7_128496423_128496423_A_G	-1.12406	0.278657	0.579017	-0.266199	0.667578	0.514543	0.950904	0.169173	1.22305	0.240177	0.718443	0.196539
chr7_128496463_128496463_A_G	0.0697938	0.94528	0.982336	0.0873315	-0.980877	0.34221	0.91841	-0.178353	0.724923	0.479656	0.865378	-0.0492008
chr7_128496679_128496679_A_G	1.37118	0.184145	0.460514	0.281728	0.421865	0.677217	0.973901	0.0798085	0.370526	0.714534	0.942336	0.127781
chr7_128496907_128496907_A_G	0.143844	0.888481	0.962274	0.11951	0.037775	0.970611	0.99765	-0.0386649	-1.0608	0.31373	0.776475	-0.0562398
chr7_128500459_128500459_A_G	0.213882	0.839087	0.943253	0.112272	0.888409	0.41501	0.934398	0.467801	-0.977536	0.373198	0.812609	-0.486513
chr7_128500577_128500577_A_G	2.19772	0.0639463	0.235226	0.343099	0.105334	0.919065	0.994382	0.0585779	1.58409	0.15719	0.6285	0.53557
chr7_128500596_128500596_A_G	2.22501	0.0766443	0.266017	0.513956	1.21945	0.277054	0.898951	0.513956	0.418004	0.693289	0.936636	0.0734223
chr7_128502637_128502637_A_G	-0.490394	0.638852	0.851439	-0.0166667	2.34427	0.0515198	0.741465	-0.166667	-3.0417	0.0188018	0.24104	-0.233333
chr7_128502644_128502644_A_G	2.03753	0.0877437	0.290828	0.814386	-0.234952	0.822059	0.988209	0.431145	-2.3951	0.0536519	0.40743	-0.622766
chr7_128502689_128502689_A_G	2.50506	0.0141745	0.0771345	0.294165	3.02236	0.00332444	0.471906	0.244897	-1.86834	0.0652014	0.444667	-0.15902
chr7_128502779_128502779_A_G	6.82179	8.58255e-11	3.04709e-09	0.415426	0.320448	0.748933	0.98144	0.0286168	-2.17035	0.0310507	0.313606	-0.171616
chr7_128502787_128502787_A_G	2.98914	0.00358791	0.0254807	0.266409	0.672138	0.503181	0.949411	-0.0246167	-0.017916	0.985745	0.99781	-0.0377963
chr7_128502830_128502830_A_G	1.67257	0.102627	0.321671	0.27997	1.21667	0.231232	0.885278	0.146656	-1.02587	0.311438	0.774875	-0.166205
chr7_128503181_128503181_A_G	3.63644	0.000446905	0.00429751	0.340719	0.0540083	0.957041	0.996923	0.0667929	-2.96893	0.00377385	0.0932694	-0.365335
chr7_128503212_128503212_A_G	0.59713	0.569224	0.811443	0.117156	-0.26489	0.798725	0.985822	-0.0753145	0.340481	0.743484	0.95012	0.0418414
chr7_128503235_128503235_A_G	0.584827	0.57702	0.816229	-0.158997	-0.324362	0.755142	0.982126	-0.209207	1.89732	0.0995972	0.530253	0.319328
chr7_128503568_128503568_A_G	7.20111	3.12644e-11	1.18436e-09	0.516482	1.56201	0.120496	0.825169	0.122575	-1.01995	0.309475	0.773474	-0.116533
chr7_128503743_128503743_A_G	3.93734	0.000296974	0.0030044	0.552772	1.1574	0.253497	0.892898	0.183137	0.494108	0.623745	0.91598	-0.0315776
chr7_128503788_128503788_A_G	1.32115	0.243679	0.538776	0.600099	-0.650144	0.544284	0.955358	-0.472805	1.6741	0.154967	0.625167	0.52736
chr7_128503816_128503816_A_G	2.13448	0.0373598	0.160963	0.252001	0.437232	0.663687	0.972643	0.16384	1.21387	0.23008	0.709915	0.172204
chr7_128503878_128503878_A_G	1.47039	0.148736	0.40575	0.13674	-1.90339	0.0636969	0.762191	-0.246646	-0.387328	0.700424	0.938363	-0.16226
chr7_128503891_128503891_A_G	0.0871248	0.931326	0.97783	0.0808782	0.427516	0.672979	0.973492	0.149817	1.09945	0.282945	0.75414	0.140601
chr7_128504414_128504414_A_G	-0.745167	0.489695	0.760777	-0.357143	0.37375	0.723914	0.978903	0.0714286	-0.323687	0.759276	0.95408	-0.107143
chr7_128504760_128504760_A_G	2.34784	0.0209349	0.104483	0.211335	0.882732	0.379586	0.926554	0.125818	-0.730471	0.466881	0.859937	-0.0598329
chr7_128504870_128504870_A_G	1.66015	0.101854	0.320201	0.197932	0.202676	0.840041	0.989484	-0.0367726	-0.446134	0.65703	0.926377	-0.109792
chr7_128504879_128504879_A_G	1.49214	0.186264	0.463457	0.658694	-1.78369	0.124738	0.82824	-0.562884	1.59183	0.162528	0.635549	0.347312
chr7_128504912_128504912_A_G	0.660196	0.525662	0.784886	0.113896	-1.7389	0.116051	0.821429	-0.346242	-1.14657	0.281128	0.752661	-0.323463
chr7_128504913_128504913_A_G	0.861358	0.39175	0.687218	0.076949	-0.377044	0.707192	0.976562	0.05002	-1.29063	0.200743	0.680061	-0.167446
chr7_128504922_128504922_A_G	-0.232483	0.818414	0.934822	-0.0802625	-1.58681	0.1275	0.829835	-0.400315	-1.58445	0.128036	0.583439	-0.410784
chr7_128504923_128504923_A_G	1.53449	0.155918	0.417652	0.515011	-0.681639	0.510945	0.950331	-0.186956	-2.47444	0.0328539	0.322874	-0.793682
chr7_128504976_128504976_A_G	1.35545	0.180193	0.454786	0.181562	-1.3392	0.185394	0.864252	-0.182227	-0.129151	0.897656	0.983372	0.101171
chr7_128504986_128504986_A_G	-1.31557	0.229768	0.522158	-0.43515	-1.01058	0.345867	0.918892	-0.108788	-0.572179	0.585099	0.90357	-0.217575
chr7_128505029_128505029_A_G	1.95258	0.0565937	0.216699	0.270924	1.91698	0.0610813	0.757542	0.227038	-0.943279	0.350166	0.799113	-0.0529892
chr7_128505080_128505080_A_G	0.545367	0.602437	0.831556	0.389887	0.00477121	0.996326	0.999505	-0.169516	-0.446655	0.668615	0.929534	-0.110185
chr7_128505088_128505088_A_G	-0.634493	0.535317	0.790943	-0.141278	-0.1224	0.904207	0.993441	0.00491402	-0.0206387	0.983806	0.997547	-0.00368551
chr7_128505856_128505856_A_G	2.06665	0.0776001	0.268393	0.396656	0.566246	0.588911	0.962004	0.16035	-0.035916	0.972352	0.996174	0.185669
chr7_128505929_128505929_A_G	1.77955	0.118372	0.352522	-0.00840366	0.734675	0.486414	0.946494	0.302532	-0.964065	0.367128	0.80897	-0.697504
chr7_128505930_128505930_A_G	-0.291038	0.776436	0.917287	-0.0969563	-1.04935	0.316528	0.911801	-0.343502	-0.187174	0.854932	0.974876	-0.0858755
chr7_128505942_128505942_A_G	0.745178	0.46768	0.745643	-0.179694	-1.98028	0.0663194	0.765133	-0.56739	0.38509	0.705576	0.939958	0.17354
chr7_128506061_128506061_A_G	1.12131	0.305017	0.606517	0.34372	1.55577	0.170763	0.85621	0.51558	-0.0366591	0.971946	0.996102	0.0982057
chr7_128535238_128535238_A_G	0.889813	0.383194	0.679806	0.0557249	-0.0654022	0.948444	0.996621	0.091859	-0.77627	0.445855	0.849731	-0.230301
chr7_128536114_128536114_A_G	0.50169	0.617034	0.839703	0.05233	-0.0727321	0.942171	0.996064	0.0438179	1.1192	0.265846	0.74081	0.0703468
chr7_128536145_128536145_A_G	0.0963444	0.92699	0.97614	-0.0714286	-0.785343	0.467816	0.943601	-0.428571	1.87597	0.119493	0.56823	0.321429
chr7_128536221_128536221_A_G	-0.392516	0.69649	0.880763	-0.00358667	-1.26684	0.211588	0.877862	-0.202538	-1.1841	0.242454	0.720491	-0.100318
chr7_128536367_128536367_A_G	1.60775	0.159013	0.422462	0.285714	-0.595575	0.573223	0.959514	-0.190476	2.05355	0.085819	0.499936	0.571429
chr7_128536473_128536473_A_G	2.37526	0.0203204	0.102095	0.274298	0.530333	0.597584	0.963228	0.0192534	-1.12639	0.263902	0.738951	-0.251083
chr7_128536509_128536509_A_G	0.251764	0.801994	0.92769	0.122626	0.0310531	0.97532	0.997965	-0.0186728	-0.619792	0.537497	0.886446	-0.0703019
chr7_128536510_128536510_A_G	-1.2035	0.233847	0.527145	-0.165638	-0.218275	0.828009	0.988797	0.00683487	-0.772171	0.44326	0.848754	-0.0348517
chr7_128536544_128536544_A_G	-0.782292	0.463788	0.743073	-0.323359	1.67482	0.144991	0.841377	0.491027	-1.03203	0.34185	0.793521	-0.323359
chr7_128536602_128536602_A_G	1.69198	0.124904	0.364551	0.448523	1.1502	0.279706	0.899954	0.279183	-0.0677143	0.947494	0.991866	-0.251722
chr7_128536997_128536997_A_G	-0.119594	0.909461	0.969885	0.162169	0.569831	0.59344	0.962735	0.180187	-1.88757	0.117726	0.565001	-0.684712
chr7_128537014_128537014_A_G	0.741261	0.46348	0.742876	0.129528	-0.0713372	0.943535	0.996138	-0.138449	-1.55733	0.128388	0.584043	-0.354091
chr7_128537426_128537426_A_G	-0.28748	0.781051	0.919277	-0.0914651	-2.62757	0.0302925	0.68389	-0.609767	-0.0521078	0.95972	0.993831	0.128051
chr7_128537452_128537452_A_G	1.59906	0.125487	0.365655	0.314003	-1.24769	0.226556	0.88292	-0.354739	2.19386	0.0402287	0.356816	0.387554
chr7_128538824_128538824_A_G	-0.300956	0.765281	0.912434	-0.223902	0.407792	0.685983	0.974486	0.0750214	-0.703085	0.48679	0.868418	-0.0677904
chr7_128538863_128538863_A_G	-0.399871	0.691278	0.878069	-0.10926	1.41217	0.165266	0.852671	0.148363	-0.519378	0.606224	0.91043	-0.0683936
chr7_128539571_128539571_A_G	2.69176	0.0274219	0.128106	0.621963	-0.337015	0.744777	0.980848	0.0487814	1.11148	0.298644	0.765531	-0.0304884
chr7_128539614_128539614_A_G	0.193756	0.851197	0.947939	0.18961	0.0669594	0.948257	0.996621	0.079514	-1.32728	0.221043	0.701104	-0.31194
chr7_128539639_128539639_A_G	1.82761	0.100878	0.318241	0.522958	-0.926986	0.378122	0.926324	-0.330289	0.0676096	0.947575	0.991913	0.119271
chr7_128539640_128539640_A_G	2.07535	0.0421783	0.175803	0.239615	-1.68223	0.097638	0.801709	-0.0845317	-0.317478	0.751965	0.952173	-0.127604
chr7_128539661_128539661_A_G	1.02907	0.333554	0.634474	0.474166	1.5005	0.171877	0.856792	0.510641	-1.90872	0.0927133	0.515334	-0.498483
chr7_128539664_128539664_A_G	0.750715	0.481218	0.754826	0.214286	-0.384417	0.713925	0.977693	-0.166667	0.647763	0.541117	0.887901	0.142857
chr7_128539665_128539665_A_G	-1.46607	0.164727	0.431468	-0.43575	-0.122453	0.90428	0.993441	-0.152143	-0.339584	0.73921	0.94907	-0.0472678
chr7_128539704_128539704_A_G	0.33888	0.737914	0.900547	0.111111	0.907503	0.373975	0.92583	0.193465	-0.0727333	0.942676	0.991029	-0.0697321
chr7_128539713_128539713_A_G	0.259071	0.796789	0.925709	0.156152	1.26069	0.214064	0.87835	0.3356	-0.572845	0.569666	0.898295	-0.235803
chr7_128539717_128539717_A_G	7.58716	1.60324e-12	7.37798e-11	0.475307	1.33016	0.18512	0.864252	0.118558	-2.61145	0.00976399	0.166406	-0.237046
chr7_128539725_128539725_A_G	6.69832	3.40123e-10	1.10258e-08	0.446813	3.25151	0.0013999	0.365728	0.28095	-3.70166	0.000294308	0.0168054	-0.300848
chr7_128539726_128539726_A_G	0.509189	0.622868	0.842909	0.109091	1.29714	0.226848	0.88322	0.372727	0.140033	0.891718	0.982178	0.109091
chr7_128539730_128539730_A_G	1.05367	0.340265	0.641217	0.214286	-1.25702	0.264268	0.895702	-0.714286	2.20288	0.0788075	0.48267	0.666694
chr7_128539739_128539739_A_G	4.30954	2.76252e-05	0.000361413	0.315037	3.19625	0.00166015	0.383768	0.244909	-1.981	0.0492039	0.391566	-0.181367
chr7_128539745_128539745_A_G	1.84611	0.0728885	0.257089	0.265146	1.15979	0.253565	0.892947	0.126135	0.140923	0.888695	0.981515	-0.0510039
chr7_128539765_128539765_A_G	2.0581	0.0516196	0.203239	0.30995	-0.608784	0.548903	0.955985	-0.299458	1.26976	0.217437	0.69781	0.293839
chr7_128539803_128539803_A_G	2.48438	0.021073	0.104999	0.522877	-0.174344	0.86319	0.990397	0.0117647	0.71934	0.479504	0.865347	0.295861
chr7_128539983_128539983_A_G	3.48223	0.000861143	0.00758706	0.37757	0.180973	0.856912	0.989901	0.126018	-0.026677	0.978793	0.99688	-0.139633
chr7_128540044_128540044_A_G	0.415053	0.680216	0.872701	-0.0140294	0.0957978	0.924137	0.994697	-0.0107159	0.402501	0.689356	0.935476	0.0205154
chr7_128540052_128540052_A_G	-0.638892	0.52949	0.787387	-0.0762696	-0.158314	0.875653	0.991108	0.00871652	0.169323	0.86709	0.977577	-0.10547
chr7_128540056_128540056_A_G	-0.295986	0.772753	0.915784	-0.0714286	2.95641	0.0130589	0.601787	0.840659	-1.70722	0.115815	0.561395	-0.0824176
chr7_128540178_128540178_A_G	0.830064	0.417376	0.707844	0.136193	-0.559887	0.582458	0.960793	-0.294959	0.526633	0.604878	0.910127	0.129421
chr7_128540346_128540346_A_G	-0.13828	0.893436	0.964058	0.140679	1.27912	0.236705	0.886476	0.385337	0.728144	0.487289	0.868591	0.324173
chr7_128540406_128540406_A_G	-2.17765	0.0484429	0.194306	-0.540251	-0.565803	0.581163	0.960605	-0.288015	0.801891	0.43703	0.845863	0.21288
chr7_128543955_128543955_A_G	0.796081	0.44896	0.732348	0.329274	-0.217953	0.832923	0.988797	-0.10366	-0.879613	0.404716	0.829133	-0.219516
chr7_128544798_128544798_A_G	5.2276	6.31964e-07	1.16913e-05	0.396356	1.29241	0.198407	0.871337	0.164161	-2.80438	0.00578003	0.122304	-0.275904
chr7_128544867_128544867_A_G	2.22233	0.0769023	0.266657	0.468487	-0.599459	0.574994	0.959752	-0.252262	1.9526	0.10831	0.548129	0.522544
chr7_128544910_128544910_A_G	3.58205	0.000475832	0.00453718	0.287687	2.65267	0.00895045	0.563422	0.175158	-2.24293	0.0265438	0.288775	-0.18844
chr7_128544916_128544916_A_G	0.786705	0.438306	0.724461	0.276571	-0.71081	0.483297	0.945886	-0.088483	0.0272477	0.978463	0.996877	0.0469602
chr7_128544951_128544951_A_G	2.09808	0.0431857	0.178896	0.383164	2.85268	0.00723038	0.546095	0.435408	-0.200216	0.842471	0.972407	0.0314653
chr7_128544954_128544954_A_G	2.20971	0.029913	0.136566	0.252471	1.39475	0.166859	0.853884	0.141988	-1.4007	0.165076	0.6387	-0.129983
chr7_128545036_128545036_A_G	1.35993	0.179115	0.45316	0.145937	-0.120845	0.904232	0.993441	-0.054058	-0.0674427	0.946461	0.991769	0.00345347
chr7_128545047_128545047_A_G	6.22131	2.72792e-09	7.68814e-08	0.402874	1.11072	0.267989	0.896442	0.0410526	-1.94997	0.0525435	0.403533	-0.145084
chr7_128545049_128545049_A_G	1.97266	0.0508929	0.201208	0.22746	2.28046	0.0243911	0.662379	0.170992	-1.61873	0.108199	0.547831	-0.15231
chr7_128545154_128545154_A_G	1.03956	0.302339	0.603765	0.140641	1.40536	0.164603	0.852438	0.22062	-0.878135	0.383056	0.817886	-0.157499
chr7_128545156_128545156_A_G	-0.839345	0.413642	0.705084	-0.265434	2.02427	0.0599699	0.755816	0.392925	-0.626526	0.539807	0.887293	-0.201688
chr7_128545157_128545157_A_G	0.479248	0.632925	0.848308	-0.0126325	2.08799	0.0396245	0.713126	0.157648	-0.378516	0.705939	0.940015	-0.0183508
chr7_128545228_128545228_A_G	11.8754	1.16569e-25	2.99219e-23	0.628821	1.79093	0.0746247	0.774757	0.130665	-5.25604	3.36812e-07	0.000153699	-0.379812
chr7_128545234_128545234_A_G	-0.272126	0.787079	0.921583	-0.0311713	1.11906	0.270528	0.89745	0.112941	-0.242835	0.809512	0.965471	-0.0402834
chr7_128545319_128545319_A_G	5.99943	2.57911e-08	6.14557e-07	0.50466	1.20264	0.231697	0.885278	0.104343	-3.38912	0.000974154	0.0385677	-0.29483
chr7_128545327_128545327_A_G	1.31761	0.196992	0.478369	0.20894	1.62189	0.114641	0.820893	0.075157	-0.0939937	0.9257	0.987937	0.120312
chr7_128545366_128545366_A_G	1.51611	0.139012	0.389387	0.314048	0.558668	0.58016	0.960471	-0.0347851	-0.00636202	0.994962	0.999145	-0.0806509
chr7_128545386_128545386_A_G	1.33562	0.190296	0.469157	0.179414	0.384636	0.702834	0.976086	-0.0316331	-0.645854	0.522586	0.881948	-0.0372457
chr7_128546863_128546863_A_G	0.17972	0.863288	0.95247	0.09759	-0.287968	0.78306	0.9848	-0.243975	-0.000458966	0.999649	0.999961	-0.0731925
chr7_128546916_128546916_A_G	1.14757	0.25511	0.552131	0.212801	0.0601552	0.952206	0.996694	-0.0605961	-1.81286	0.0742032	0.470708	-0.238291
chr7_128547576_128547576_A_G	1.06581	0.335249	0.63615	0.234244	-4.29326	0.007765	0.553968	-0.846881	1.95777	0.107595	0.54683	0.738769
chr7_128547586_128547586_A_G	-0.0361932	0.971777	0.990799	-0.123797	1.29058	0.223316	0.881461	0.310867	-0.35143	0.731905	0.947004	-0.288859
chr7_128547635_128547635_A_G	0.949467	0.352697	0.652845	0.171444	-0.039602	0.968768	0.997582	-0.129895	1.1273	0.27176	0.745719	0.182815
chr7_128547765_128547765_A_G	1.36839	0.204375	0.488377	0.401831	0.575465	0.579078	0.960256	0.232879	-0.156559	0.879048	0.979678	0.105024
chr7_128548811_128548811_A_G	0.757899	0.451528	0.73425	0.149447	1.37691	0.173742	0.858226	0.142808	-0.155051	0.87731	0.979529	-0.0194414
chr7_128548840_128548840_A_G	0.556075	0.585006	0.821202	0.15738	-2.41517	0.0265854	0.668483	-0.417169	-0.103583	0.918646	0.986816	0.0737953
chr7_128548949_128548949_A_G	1.30223	0.203087	0.486858	0.11456	1.04666	0.303901	0.908937	0.207222	0.688729	0.496467	0.872199	0.158559
chr7_128548950_128548950_A_G	-0.483316	0.638348	0.85113	-0.232206	-0.897175	0.388839	0.928192	-0.276969	-0.885079	0.395049	0.824015	-0.380482
chr7_128548976_128548976_A_G	1.69409	0.141187	0.392947	0.805118	0.2113	0.839647	0.989484	-0.19518	0.418607	0.690074	0.935721	0.3068
chr7_128548985_128548985_A_G	-0.177042	0.864489	0.952911	-0.0961809	1.6356	0.145938	0.841658	0.594573	0.906847	0.394632	0.823763	0.37598
chr7_128549699_128549699_A_G	-0.732475	0.466512	0.744838	-0.0775627	0.982201	0.329643	0.91558	0.172792	-0.295874	0.768269	0.956287	-0.0543798
chr7_128549744_128549744_A_G	0.147085	0.888812	0.96242	0.0180187	0.916086	0.401645	0.931174	0.558581	-1.01578	0.356339	0.802614	-0.414431
chr7_128549828_128549828_A_G	-1.76268	0.0932298	0.302458	-0.365348	0.966482	0.345346	0.918813	0.196595	-1.83096	0.0820469	0.49038	-0.435236
chr7_128550670_128550670_A_G	-1.12046	0.275168	0.575127	-0.202912	-1.19926	0.243784	0.889115	-0.198914	-0.226355	0.823114	0.968393	-0.0289874
chr7_128550734_128550734_A_G	1.37892	0.176925	0.449989	0.0916666	-0.0452932	0.964139	0.997407	0.129883	0.101607	0.919666	0.986908	-0.0531924
chr7_128550924_128550924_A_G	-1.01003	0.338862	0.639692	-0.403687	-1.45115	0.180685	0.86162	-0.366988	0.408795	0.692246	0.936277	-0.110096
chr7_128550965_128550965_A_G	0.275697	0.79203	0.923547	0.190476	0.099104	0.924284	0.994711	-0.0238095	0.028455	0.978222	0.996877	0.0238095
chr7_128550995_128550995_A_G	-0.645156	0.530048	0.787655	-0.111615	0.90846	0.380169	0.92659	0.15122	0.0915265	0.92847	0.988503	-0.00540072
chr7_128550998_128550998_A_G	-0.0635851	0.951764	0.984234	0	-0.232893	0.825078	0.988529	-0.142857	-1.60647	0.169081	0.643293	-0.535714
chr7_128551005_128551005_A_G	1.23862	0.219624	0.509071	0.0742941	0.419676	0.676007	0.973688	0.0846431	0.145579	0.884672	0.980877	0.0090615
chr7_128551061_128551061_A_G	1.05997	0.292606	0.593807	0.115618	0.166553	0.868176	0.990805	-0.0196257	-0.667703	0.5064	0.875928	-0.02835
chr7_128551658_128551658_A_G	-0.700335	0.503573	0.769918	-0.236364	-0.278616	0.787605	0.985173	0.0787879	-0.109295	0.915661	0.986288	-0.187879
chr7_128551665_128551665_A_G	-0.483027	0.649484	0.857002	-0.072075	0.927264	0.396345	0.929987	0.540562	-0.935287	0.392576	0.822956	-0.360375
chr7_128551697_128551697_A_G	-1.07339	0.290885	0.592026	-0.161415	0.744798	0.461665	0.942155	0.103989	1.4736	0.150066	0.617988	0.247079
chr7_128551709_128551709_A_G	1.86184	0.0661233	0.240756	0.164926	-0.40227	0.688507	0.974817	-0.0456095	-0.0943833	0.925029	0.987798	-0.0895745
chr7_128553117_128553117_A_G	-1.97475	0.0888664	0.293232	-0.476704	1.71189	0.13065	0.831805	0.62993	0.97139	0.363715	0.80716	0.144714
chr7_128553311_128553311_A_G	1.51231	0.133153	0.379176	0.159941	-0.997151	0.320749	0.913162	-0.0641947	0.82242	0.412511	0.833125	0.0947671
chr7_128553328_128553328_A_G	3.25866	0.00162337	0.0130507	0.362423	-2.3945	0.0188954	0.643839	-0.2612	-0.794293	0.42929	0.842216	-0.079373
chr7_128553642_128553642_A_G	0.424794	0.674935	0.869932	0.151206	-0.530233	0.601033	0.963813	-0.111476	-0.879651	0.388147	0.820533	-0.172035
chr7_128553993_128553993_A_G	-0.437008	0.665041	0.864797	-0.129586	0.20675	0.837515	0.989284	0.0412041	-0.275822	0.784458	0.960046	-0.0396723
chr7_128553994_128553994_A_G	-0.346233	0.732315	0.897928	-0.138026	0.173663	0.86365	0.990426	-0.00425291	0.252784	0.802681	0.964271	0.127974
chr7_128554023_128554023_A_G	-1.2774	0.237284	0.531112	-0.407297	1.5638	0.156493	0.847699	0.51672	-0.0606226	0.953147	0.99269	0
chr7_128554048_128554048_A_G	-1.65298	0.124238	0.363337	-0.510505	-0.574395	0.57631	0.960066	-0.0685093	-0.873165	0.399709	0.826607	-0.274037
chr7_128555638_128555638_A_G	-0.178603	0.86014	0.951197	0.0234606	-0.227496	0.822468	0.988255	-0.0892805	-1.87438	0.0763378	0.476596	-0.285437
chr7_128555690_128555690_A_G	-0.146938	0.884519	0.960886	-0.0505337	2.37049	0.026949	0.670384	0.365063	-0.317072	0.754178	0.95274	-0.107408
chr7_128557103_128557103_A_G	1.39684	0.182787	0.458576	0.069267	1.01915	0.324288	0.913987	0.354994	-0.378335	0.710483	0.941204	-0.0717409
chr7_128557169_128557169_A_G	-2.66719	0.0236062	0.11455	-0.747824	0.185125	0.856832	0.989894	-0.119934	-0.515303	0.61754	0.913959	-0.137571
chr7_128558458_128558458_A_G	0.708154	0.481736	0.75519	0.0832407	-0.239452	0.811614	0.98711	0.0147756	0.0748282	0.940613	0.990811	0.0255735
chr7_128558461_128558461_A_G	-1.59863	0.120743	0.356895	-0.378604	1.05124	0.301828	0.908074	0.176358	0.171517	0.865009	0.977109	0.0285167
chr7_128558530_128558530_A_G	4.17421	5.93463e-05	0.000719143	0.356492	-0.193275	0.847094	0.989544	-0.0167391	-2.27754	0.024652	0.277799	-0.255399
chr7_128558534_128558534_A_G	2.02912	0.0468164	0.189613	0.264612	0.52694	0.600146	0.963801	-0.0213804	-1.14855	0.255227	0.7316	-0.073607
chr7_128558586_128558586_A_G	4.7323	6.42152e-06	9.70073e-05	0.410925	0.191	0.848865	0.989632	0.0536894	-1.28794	0.200375	0.679797	-0.174693
chr7_128558783_128558783_A_G	0.372256	0.712969	0.888541	0.0705239	1.84612	0.0772458	0.777501	0.301952	0.351346	0.728395	0.94605	0.0277303
chr7_128558805_128558805_A_G	1.713	0.0966978	0.309725	0.155842	-0.622002	0.538489	0.954785	-0.185973	1.43028	0.162639	0.635645	0.141112
chr7_128558831_128558831_A_G	0.949332	0.349567	0.650022	0.14113	1.01611	0.317199	0.912116	0.167458	0.565447	0.575713	0.90039	0.0488291
chr7_128558832_128558832_A_G	-0.0541264	0.957097	0.986116	0.0733294	0.535308	0.595329	0.962999	0.0462655	-0.483209	0.631518	0.918294	0.0147415
chr7_128558891_128558891_A_G	-0.378007	0.720942	0.892651	-0.252262	-0.38778	0.714138	0.977693	0.162169	-0.105075	0.920401	0.987071	0.072075
chr7_128558904_128558904_A_G	3.42734	0.0008067	0.00717536	0.267338	0.217253	0.828337	0.988797	0.0513861	-1.34234	0.181722	0.658231	-0.122266
chr7_128558932_128558932_A_G	7.8669	2.31183e-13	1.21199e-11	0.499775	1.68197	0.0941517	0.799155	0.0746009	-3.37482	0.000888743	0.036268	-0.247205
chr7_128558935_128558935_A_G	1.33816	0.202172	0.485547	0.235989	-0.0396741	0.968913	0.997582	-0.0353984	0.534365	0.601472	0.908991	-0.0589973
chr7_128559760_128559760_A_G	0.955012	0.37138	0.669513	0.355983	0.199341	0.847663	0.989544	0.0169516	1.11642	0.301093	0.767552	0.203419
chr7_128562614_128562614_A_G	1.3153	0.224853	0.515837	0.475619	-0.956434	0.366859	0.924136	-0.036586	-0.46309	0.655637	0.925985	-0.146344
chr7_128562706_128562706_A_G	0.771266	0.44458	0.729091	0.0473402	-1.89466	0.0645734	0.763288	-0.251339	-1.08362	0.284304	0.754905	-0.104819
chr7_128562728_128562728_A_G	-0.150342	0.880961	0.959644	0.0356776	0.291805	0.771365	0.983561	-0.00327978	-0.780657	0.437838	0.846288	-0.0643163
chr7_128562747_128562747_A_G	1.8877	0.0615651	0.22948	0.214361	0.879349	0.38103	0.926868	0.0728164	-1.85489	0.0661514	0.447531	-0.195918
chr7_128562748_128562748_A_G	-0.246879	0.812086	0.932025	0	-2.52725	0.0393912	0.712307	-0.733333	0.67541	0.521095	0.881367	0.366667
chr7_128562789_128562789_A_G	-1.76958	0.0837264	0.282284	-0.331406	1.06269	0.293719	0.904937	0.0968717	-0.557138	0.580256	0.902134	-0.149181
chr7_128563072_128563072_A_G	0.956923	0.347769	0.648126	0.0938696	1.33379	0.194297	0.869055	0.13423	0.104828	0.917349	0.986539	0.184987
chr7_128563110_128563110_A_G	2.10616	0.0375516	0.161572	0.161556	0.940795	0.348949	0.919499	0.0910039	-1.13503	0.258924	0.734785	-0.0903276
chr7_128563115_128563115_A_G	0.500139	0.619129	0.840804	0.10406	-0.549564	0.585017	0.961117	0.0207152	-0.788245	0.434202	0.844529	-0.179707
chr7_128563137_128563137_A_G	-0.602172	0.551905	0.801298	-0.189914	-0.705404	0.486386	0.946494	-0.059362	-0.317077	0.753538	0.952467	-0.118724
chr7_128563181_128563181_A_G	4.42749	1.66444e-05	0.000229101	0.296478	0.577406	0.564399	0.957957	0.06486	-1.70837	0.0893201	0.507665	-0.151175
chr7_128563183_128563183_A_G	1.15422	0.267731	0.566674	0.359884	-1.00509	0.331909	0.915931	-0.333335	-0.0934681	0.926856	0.98817	-0.125369
chr7_128563208_128563208_A_G	5.82892	2.78368e-08	6.59513e-07	0.403071	1.99561	0.047592	0.733218	0.167382	-3.23936	0.00144403	0.0499526	-0.23918
chr7_128563233_128563233_A_G	1.53288	0.129513	0.372655	0.148486	-0.588622	0.557883	0.95708	-0.0111891	0.709098	0.480462	0.865843	0.0947411
chr7_128563236_128563236_A_G	0.455852	0.651575	0.858071	0.124933	0.562281	0.577843	0.960066	0.0244967	-0.0866564	0.931485	0.989164	0.000459349
chr7_128563250_128563250_A_G	-0.40919	0.689062	0.876978	-0.218247	-1.14332	0.273525	0.897972	-0.239714	-0.763046	0.459059	0.856004	-0.248659
chr7_128564060_128564060_A_G	1.2098	0.232538	0.525698	0.180164	2.22652	0.0309168	0.685755	0.291456	-0.0231041	0.981667	0.997286	-0.041171
chr7_128564061_128564061_A_G	1.74772	0.0914729	0.298715	0.360375	0.258689	0.797767	0.985706	-0.0153778	-0.301202	0.765486	0.955434	-0.171607
chr7_128565331_128565331_A_G	-0.193241	0.854375	0.949044	-0.163663	0.127763	0.903316	0.993441	0.0181848	-0.415301	0.695142	0.937017	-0.400066
chr7_128565468_128565468_A_G	0.0509902	0.960583	0.987285	-0.0486324	-1.89539	0.0946375	0.799683	-0.425534	1.24185	0.249464	0.726904	0.492403
chr7_128565547_128565547_A_G	1.2249	0.244114	0.539293	0.249728	-0.350828	0.731799	0.97977	-0.280667	2.03725	0.0643015	0.442092	0.658574
chr7_128570988_128570988_A_G	-1.51164	0.169075	0.438082	-0.455929	1.2294	0.253851	0.892947	0.425534	-1.01564	0.33953	0.792013	-0.25532
chr7_128571010_128571010_A_G	1.42631	0.158796	0.422136	0.232677	2.47095	0.0162376	0.625455	0.293133	-0.784901	0.435501	0.845101	-0.173184
chr7_128572391_128572391_A_G	-1.45977	0.16498	0.431833	-0.292204	1.93882	0.0715731	0.771161	0.493555	0.846229	0.410722	0.832281	0.298343
chr7_128572423_128572423_A_G	-0.536264	0.598342	0.829137	-0.112382	1.15149	0.264598	0.895799	0.196669	-0.590149	0.562427	0.895666	-0.00303735
chr7_128572496_128572496_A_G	0.0307261	0.975846	0.992035	0.00264671	-0.388459	0.702498	0.976079	-0.173801	-0.139823	0.890443	0.98188	0.0538165
chr7_128572518_128572518_A_G	-1.05355	0.31688	0.618299	-0.196474	-0.815811	0.43361	0.937377	-0.178612	-0.932408	0.37309	0.812583	-0.221479
chr7_128572841_128572841_A_G	3.95541	0.000193842	0.00206427	0.403048	-0.865455	0.390022	0.928192	-0.109179	-0.163408	0.870712	0.978026	-0.137492
chr7_128572842_128572842_A_G	1.9231	0.0596503	0.224635	0.20403	-0.543937	0.588683	0.961898	-0.0631684	-1.03091	0.307093	0.771975	-0.220356
chr7_128572925_128572925_A_G	0.971437	0.33885	0.639692	0.195692	-1.85609	0.0729682	0.772909	-0.245495	-0.0787901	0.937706	0.990277	0.187826
chr7_128572926_128572926_A_G	0.185417	0.853794	0.948879	0.0652636	-0.546498	0.587615	0.961702	0.0211189	-0.596908	0.553773	0.892501	-0.03355
chr7_128573086_128573086_A_G	0.379437	0.710489	0.887209	0.110813	-0.127725	0.900321	0.99322	-0.0357462	0.225856	0.824826	0.96872	-0.023235
chr7_128574857_128574857_A_G	7.44187	4.62804e-12	1.99325e-10	0.503228	-1.0605	0.290411	0.903279	-0.0420811	-2.97658	0.00333771	0.0862136	-0.272802
chr7_128574862_128574862_A_G	2.41659	0.0170444	0.0891097	0.212172	-0.159625	0.873422	0.991048	0.0136	-3.1882	0.00179079	0.0579718	-0.246192
chr7_128574873_128574873_A_G	0.445229	0.657299	0.861122	0.0529156	0.542375	0.588996	0.962016	0.0966692	-0.18764	0.851611	0.974181	-0.0551907
chr7_128574899_128574899_A_G	2.93877	0.00402282	0.0280245	0.222762	2.47225	0.0149725	0.617751	0.229133	-2.75645	0.0068516	0.135261	-0.300388
chr7_128575018_128575018_A_G	1.67069	0.104241	0.324965	0.278467	-1.24973	0.220188	0.880104	-0.0674094	-0.926727	0.360797	0.805658	-0.262579
chr7_128575034_128575034_A_G	1.82579	0.0724055	0.255883	0.206751	0.530085	0.597832	0.963271	0.00947243	-2.80278	0.00664446	0.132889	-0.22946
chr7_128575486_128575486_A_G	1.95277	0.0572262	0.218393	0.241429	-0.840065	0.405414	0.931975	-0.168729	-0.662132	0.51134	0.877961	-0.0571482
chr7_128575527_128575527_A_G	4.97576	1.86441e-06	3.15427e-05	0.398034	-0.0690183	0.945073	0.99624	0.00198248	-2.1329	0.0346649	0.331781	-0.229459
chr7_128575581_128575581_A_G	1.8499	0.0693382	0.24857	0.195997	-1.58566	0.118161	0.8236	-0.137306	-1.69524	0.0953014	0.521393	-0.213234
chr7_128576863_128576863_A_G	0.237455	0.813113	0.932525	-0.00182415	-0.936554	0.352743	0.920259	-0.197959	-0.101683	0.919347	0.986908	0.0361234
chr7_128579254_128579254_A_G	0.991842	0.339378	0.640238	0.291332	-0.0619764	0.951524	0.996674	0.105451	-1.61091	0.131203	0.58842	-0.421805
chr7_128583635_128583635_A_G	-0.739794	0.469519	0.746929	-0.125494	-0.199522	0.844222	0.989506	0.0517771	0.491628	0.62927	0.917809	0.0236946
chr7_128585032_128585032_A_G	2.53449	0.015752	0.083765	0.311473	-0.276978	0.783381	0.984855	-0.0150518	-0.113966	0.909898	0.985307	-0.101187
chr7_128585082_128585082_A_G	2.71687	0.0081568	0.049826	0.283422	-0.931909	0.354335	0.920529	-0.0310901	-1.57244	0.120003	0.569062	-0.255575
chr7_128585085_128585085_A_G	3.09933	0.00318139	0.0230095	0.368003	-0.121731	0.9036	0.993441	-0.0227758	0.00697048	0.994466	0.999055	-0.0984104
chr7_128585150_128585150_A_G	2.33525	0.0236697	0.11481	0.355612	-0.107523	0.914814	0.994287	-0.0343922	-0.00266673	0.997883	0.999594	-0.0156332
chr7_128585706_128585706_A_G	-0.0868632	0.934152	0.978828	0	-0.0814068	0.938277	0.9957	-0.178571	0.0544641	0.958675	0.993675	-0.285714
chr7_128585708_128585708_A_G	0.752204	0.462851	0.742463	0.259432	0.553939	0.58728	0.961649	0.10646	-1.59973	0.129216	0.585355	-0.22739
chr7_128585787_128585787_A_G	-0.950988	0.373282	0.671177	-0.317994	0.780632	0.460598	0.942105	0.225943	-0.912029	0.392079	0.822604	-0.24268
chr7_128585826_128585826_A_G	-3.94312	0.00427712	0.0294967	-0.769697	0.238707	0.817334	0.987695	0.0909091	-2.42516	0.0415148	0.362033	-0.575758
chr7_128585862_128585862_A_G	-0.498802	0.635675	0.849821	-0.0952381	0.656966	0.535574	0.954525	0.166667	-0.849533	0.428174	0.84168	-0.285714
chr7_128585895_128585895_A_G	-1.1882	0.279651	0.580031	-0.550908	-1.70893	0.138324	0.836779	-0.646718	-0.658242	0.534808	0.885588	-0.131739
chr7_128585902_128585902_A_G	-0.430916	0.670081	0.86766	-0.11481	0.254709	0.800952	0.985828	-0.00356213	0.467146	0.644287	0.922424	0.028364
chr7_128585929_128585929_A_G	1.62016	0.113692	0.343756	0.242035	-0.815098	0.420232	0.935339	-0.181145	1.14733	0.258609	0.734542	0.0907249
chr7_128585942_128585942_A_G	1.13745	0.260566	0.558352	0.160223	0.52852	0.599387	0.963618	0.0740077	-0.330721	0.742184	0.949888	-0.161113
chr7_128585961_128585961_A_G	0.141584	0.892043	0.963545	0.142857	1.24901	0.258181	0.893968	0.380952	-0.109962	0.916026	0.986351	-0.119048
chr7_128585970_128585970_A_G	0.00141521	0.998926	0.999596	0.0714286	2.17512	0.0816144	0.781594	0.821429	0.354706	0.73728	0.948515	0.607143
chr7_128586115_128586115_A_G	1.19649	0.242303	0.537104	0.361516	-0.52173	0.606275	0.964213	-0.0838497	0.192927	0.848515	0.973556	-0.0156703
chr7_128586129_128586129_A_G	1.46502	0.148823	0.405914	0.189136	-0.434297	0.665836	0.972833	-0.0898894	-0.512823	0.610206	0.911741	-0.0646362
chr7_128586156_128586156_A_G	0.740539	0.469079	0.746642	0.0880287	-1.49591	0.153011	0.845818	-0.159332	1.74265	0.0994544	0.529921	0.405812
chr7_128586191_128586191_A_G	-0.734715	0.486391	0.758633	-0.394972	-1.52661	0.170695	0.85621	-0.193284	0.0603619	0.953555	0.992819	-0.235302
chr7_128590611_128590611_A_G	4.22371	6.38339e-05	0.000767668	0.426555	-1.37044	0.17443	0.858682	-0.173256	-1.46782	0.146124	0.612052	-0.221826
chr7_128591362_128591362_A_G	0.303453	0.765713	0.912624	0.119165	-0.612347	0.549479	0.956109	0.0294841	-0.693226	0.498762	0.873048	-0.191647
chr7_128591365_128591365_A_G	0.57764	0.572077	0.813264	0.129152	-0.0764432	0.940077	0.995948	-0.0861014	0.611799	0.549832	0.891056	0.135385
chr7_128597551_128597551_A_G	1.28655	0.24566	0.541154	0.311383	0.290578	0.781156	0.984506	-0.0958101	2.80544	0.0309416	0.313143	0.526956
chr7_128601234_128601234_A_G	0.606431	0.566451	0.80999	0.431145	0.932582	0.387025	0.927927	-0.107786	-2.12295	0.077965	0.480744	-0.443122
chr7_128601686_128601686_A_G	-1.02613	0.331617	0.632602	-0.264238	-1.17008	0.27202	0.897903	-0.205012	1.18316	0.267057	0.741827	0.346242
chr7_128601720_128601720_A_G	3.60653	0.000480399	0.00457572	0.29896	-0.75282	0.453275	0.940557	-0.0528558	-0.793927	0.429063	0.842127	-0.158695
chr7_128601726_128601726_A_G	0.362532	0.72278	0.893581	0.328254	-0.696786	0.498208	0.948501	-0.0807183	0.504253	0.622521	0.91557	-0.111212
chr7_128602354_128602354_A_G	-1.03162	0.324399	0.625743	-0.26685	0.972446	0.351727	0.920163	0.327373	-1.48132	0.16659	0.640499	-0.596974
chr7_128604088_128604088_A_G	0.666769	0.509056	0.773851	0.196208	-0.836319	0.408344	0.932761	-0.163456	-0.0795318	0.937038	0.990217	0.0232205
chr7_128604155_128604155_A_G	-1.54651	0.130269	0.374022	-0.247085	1.19815	0.238278	0.886674	0.272292	0.719084	0.476488	0.86398	0.162905
chr7_128604210_128604210_A_G	2.17661	0.0334558	0.148403	0.170503	0.0880779	0.930108	0.995121	-0.0279463	-1.75115	0.085031	0.497869	-0.243272
chr7_128604211_128604211_A_G	-0.69151	0.495617	0.764715	-0.0743234	0.467373	0.644281	0.969792	0.105827	-0.318637	0.752649	0.952333	-0.174213
chr7_128604214_128604214_A_G	-0.793757	0.430414	0.718192	-0.144228	0.0421043	0.966553	0.997457	-0.00684627	0.776519	0.440443	0.847528	0.0952724
chr7_128604224_128604224_A_G	5.60027	1.01188e-07	2.18183e-06	0.414125	0.330834	0.741238	0.980491	0.0130036	-2.52099	0.0127621	0.193657	-0.259776
chr7_128604230_128604230_A_G	0.163951	0.872291	0.956099	0.0518784	-0.925256	0.37169	0.925181	-0.18068	-0.653055	0.525103	0.882739	-0.169947
chr7_128604286_128604286_A_G	2.54163	0.0123079	0.0691927	0.213833	2.66389	0.00878569	0.563259	0.164396	-0.181449	0.856321	0.975075	-0.0584962
chr7_128604288_128604288_A_G	3.25089	0.00149649	0.0121859	0.280434	3.50437	0.000645893	0.267038	0.242954	-0.886002	0.377403	0.815116	-0.0803073
chr7_128604345_128604345_A_G	-1.47627	0.183384	0.459459	-0.554641	1.01724	0.342901	0.918427	0.100844	-1.4754	0.183611	0.660274	-0.34455
chr7_128604346_128604346_A_G	0.765603	0.448095	0.731679	0.199479	-0.458188	0.649124	0.970921	0.0047495	-0.220175	0.826776	0.969138	-0.0909002
chr7_128604364_128604364_A_G	-0.31916	0.760424	0.910481	-0.166667	1.14644	0.295266	0.905516	0.047619	-0.0616665	0.952831	0.992674	-0.142857
chr7_128604678_128604678_A_G	1.11216	0.302802	0.604266	0.126592	-0.0174376	0.986574	0.998684	0.0759555	-0.251623	0.80856	0.965221	-0.151911
chr7_128605090_128605090_A_G	5.26548	1.12507e-06	1.98553e-05	0.52249	-0.305114	0.761062	0.982734	0.0238895	-2.8287	0.00588897	0.123569	-0.337635
chr7_128605104_128605104_A_G	1.56117	0.125989	0.366575	0.228193	2.07215	0.0444279	0.726518	0.256222	-1.84129	0.0726492	0.466598	-0.271614
chr7_128605142_128605142_A_G	-0.0827159	0.934825	0.979082	-0.0379169	1.15724	0.259585	0.894121	0.244934	-0.933076	0.360909	0.805702	-0.245806
chr7_128605155_128605155_A_G	1.26623	0.218107	0.507211	0.22933	-1.34599	0.191425	0.867661	-0.331986	-0.739659	0.46699	0.859986	-0.0561703
chr7_128605512_128605512_A_G	2.04085	0.0469047	0.189875	0.311804	-0.980485	0.331867	0.915931	-0.136382	-0.287923	0.774672	0.957824	-0.120542
chr7_128605568_128605568_A_G	1.74069	0.0873303	0.289948	0.244067	-0.86056	0.393216	0.929276	-0.0786938	-1.03917	0.303272	0.769136	-0.241048
chr7_128605572_128605572_A_G	-0.389465	0.710381	0.887149	-0.333333	-0.874386	0.415531	0.934432	-0.428571	1.03884	0.33892	0.791569	0.52381
chr7_128605582_128605582_A_G	2.85973	0.00594711	0.0385536	0.314216	-1.26924	0.209607	0.877333	-0.201912	0.278231	0.78186	0.959353	0.00398781
chr7_128605584_128605584_A_G	0.208961	0.837984	0.9429	-0.234258	-2.06138	0.0616202	0.758423	-0.424316	0.876622	0.397901	0.825328	0.296137
chr7_128606719_128606719_A_G	-0.634522	0.529542	0.787431	-0.0487645	0.44007	0.662379	0.972487	0.1773	-1.04295	0.303562	0.769408	-0.156629
chr7_128606765_128606765_A_G	1.81499	0.0734709	0.258484	0.128442	2.67464	0.00915533	0.563748	0.280645	-2.31856	0.0231094	0.268667	-0.313838
chr7_128606787_128606787_A_G	2.19094	0.031039	0.140366	0.216366	-0.194093	0.84654	0.989544	0.0413361	-2.3117	0.0230773	0.268509	-0.224402
chr7_128606800_128606800_A_G	-0.914138	0.382157	0.678841	-0.017544	-1.56835	0.147871	0.841979	-0.540354	0.0953954	0.925885	0.987966	-0.0105264
chr7_128606809_128606809_A_G	9.07812	1.93239e-16	1.55213e-14	0.558025	0.141806	0.887392	0.991916	0.0166881	-4.65243	6.33801e-06	0.00113565	-0.362346
chr7_128606810_128606810_A_G	6.09034	8.3417e-09	2.16754e-07	0.416667	0.710053	0.478724	0.944806	0.0669759	-3.27301	0.00130874	0.0469616	-0.290238
chr7_128606825_128606825_A_G	3.01724	0.00333536	0.0239529	0.311934	2.16624	0.0329965	0.693014	0.227605	-1.85959	0.066285	0.447781	-0.155661
chr7_128606845_128606845_A_G	1.24286	0.229868	0.522274	0.27646	1.63065	0.120338	0.825169	0.308098	-0.936028	0.361648	0.806183	-0.136347
chr7_128606893_128606893_A_G	0.336966	0.737338	0.900323	-0.0160405	0.489188	0.626523	0.967063	0.0842256	-0.984566	0.328858	0.785285	-0.14925
chr7_128607230_128607230_A_G	6.08704	2.61872e-08	6.23244e-07	0.497084	0.133233	0.8943	0.992571	0.0263884	-2.90797	0.00455942	0.105356	-0.311642
chr7_128607304_128607304_A_G	-0.489314	0.636323	0.850165	-0.178494	-0.453648	0.660823	0.972336	-0.260876	0.121312	0.906109	0.984475	0.118996
chr7_128607324_128607324_A_G	-0.240638	0.811798	0.931949	0.00489223	1.98377	0.0583656	0.753485	0.367223	-1.93083	0.0649202	0.443806	-0.269684
chr7_128607330_128607330_A_G	-0.213958	0.835932	0.942037	-0.00615457	0.31877	0.758064	0.982306	0.00615457	-0.322558	0.755299	0.952903	-0.116937
chr7_128607341_128607341_A_G	0.655186	0.515759	0.778533	0.0989838	-0.73459	0.466487	0.943303	-0.128148	-0.99765	0.323904	0.782294	-0.167383
chr7_128607344_128607344_A_G	0.201549	0.846001	0.94593	-0.134459	0.704125	0.504098	0.949539	0.420183	0.545795	0.602158	0.909189	0.294128
chr7_128607386_128607386_A_G	-7.28371	0.000763134	0.00683617	-0.900937	1.08226	0.328546	0.915436	0.558581	-1.24123	0.269574	0.743943	-0.414431
chr7_128607387_128607387_A_G	-0.848698	0.407195	0.700097	-0.249077	1.41476	0.174207	0.858536	0.171145	-2.07002	0.0531116	0.405347	-0.450784
chr7_128610145_128610145_A_G	-0.389896	0.704789	0.884856	-0.205694	-1.51594	0.160488	0.849965	-0.397203	-0.99189	0.344645	0.795727	-0.283716
chr7_128610221_128610221_A_G	0.883627	0.397643	0.69227	0.057156	-0.235375	0.818668	0.987771	-0.14289	-0.0848937	0.934022	0.989613	-0.232196
chr7_128610649_128610649_A_G	0.908851	0.369311	0.667666	0.165323	0.275141	0.784739	0.985066	-0.112651	-1.45572	0.153903	0.623595	-0.214504
chr7_128610659_128610659_A_G	1.44539	0.157779	0.420607	0.181781	0.901781	0.373708	0.925752	0.0837259	-0.418239	0.678482	0.932622	-0.0546504
chr7_128611388_128611388_A_G	0.502075	0.624011	0.843517	0.0828216	1.14256	0.273829	0.898036	0.319992	0.96795	0.350734	0.799537	0.308699
chr7_128618072_128618072_A_G	0.277084	0.791014	0.923118	0.261905	-1.04325	0.337032	0.916895	-0.428571	-0.496635	0.637115	0.919967	-0.0238095
chr7_128618184_128618184_A_G	-0.466767	0.645256	0.85455	0.0178767	0.557296	0.582951	0.960853	0.309136	-0.105202	0.917169	0.986525	0.062582
chr7_128620273_128620273_A_G	1.00925	0.35181	0.65199	0.155691	-0.635522	0.548544	0.955932	-0.503003	-0.814985	0.446216	0.849804	-0.395217
chr7_128620574_128620574_A_G	1.2614	0.242701	0.537629	0.381818	-0.449377	0.665084	0.972764	-0.187879	-1.40839	0.196672	0.675224	-0.272727
chr7_128620611_128620611_A_G	0.78643	0.457408	0.738346	0.374553	0.149248	0.885567	0.991908	-0.0340503	-0.881401	0.407344	0.830377	-0.417116
chr7_128620656_128620656_A_G	-0.197815	0.846501	0.946154	-0.0598025	-0.809192	0.434156	0.937458	-0.024364	0.309208	0.762466	0.954564	-0.132894
chr7_128620657_128620657_A_G	0.518568	0.615342	0.838779	0.442512	-1.04232	0.321807	0.913532	-0.354009	0.080495	0.937432	0.990226	0.354009
chr7_128620697_128620697_A_G	-0.617008	0.559899	0.805947	-0.380952	2.54894	0.0435526	0.72464	0.690476	-0.715025	0.501455	0.874177	-0.0952381
chr7_128620698_128620698_A_G	0.0626804	0.952057	0.984313	-0.131739	1.22549	0.266309	0.896111	0.574861	0.0409381	0.968674	0.99545	0.299407
chr7_128621620_128621620_A_G	-1.7901	0.133448	0.3797	-0.630656	0.455535	0.667824	0.973031	-0.234244	-0.342951	0.745583	0.95061	0.216225
chr7_128621660_128621660_A_G	2.43166	0.0185813	0.0952814	0.306338	0.447671	0.656286	0.97209	-0.0409609	0.0239627	0.980976	0.997235	-0.122195
chr7_128621705_128621705_A_G	-1.20355	0.247414	0.543252	-0.234574	2.17038	0.0464429	0.73157	0.430876	0.136403	0.893317	0.982492	-0.0172844
chr7_128621746_128621746_A_G	1.33106	0.191777	0.471201	0.102242	0.539645	0.592859	0.962672	-0.0166828	0.76839	0.44741	0.850438	0.115707
chr7_128621747_128621747_A_G	-0.422695	0.677816	0.871435	-0.0476408	0.582964	0.567571	0.958681	0.182623	0.391262	0.700464	0.938363	0.092635
chr7_128622187_128622187_A_G	1.70729	0.0931158	0.302196	0.243258	-0.778588	0.439387	0.938042	-0.0911835	-1.67275	0.0997638	0.530621	-0.27547
chr7_128623950_128623950_A_G	1.78815	0.0787187	0.270888	0.289105	-0.353115	0.72522	0.978971	-0.0567198	-1.09688	0.277005	0.749394	-0.177375
chr7_128624010_128624010_A_G	2.76823	0.00745346	0.0462962	0.34151	-0.164982	0.869504	0.990899	-0.031018	-1.0145	0.314349	0.776737	-0.0311746
chr7_128624029_128624029_A_G	2.70071	0.00846282	0.0513581	0.271584	0.295347	0.768503	0.98322	0.0778863	-2.01608	0.0471904	0.384288	-0.179249
chr7_128624052_128624052_A_G	-0.258753	0.797863	0.926236	-0.0512681	0.28143	0.780609	0.984364	0.0013708	-0.409908	0.685232	0.93445	-0.0285127
chr7_128624065_128624065_A_G	1.5498	0.126364	0.367193	0.279762	0.196572	0.844816	0.989506	-0.013497	-0.326502	0.745162	0.950544	-0.0403468
chr7_128624122_128624122_A_G	-1.09413	0.305743	0.607316	0.0487814	-0.730857	0.485718	0.946494	-0.34147	-0.546538	0.599604	0.908168	-0.439033
chr7_128624128_128624128_A_G	0.652264	0.543023	0.795893	0.107143	-0.177187	0.866316	0.99069	-0.142857	-0.0331782	0.974816	0.996478	-0.25
chr7_128624422_128624422_A_G	4.71961	1.09154e-05	0.000156468	0.487308	-1.47922	0.143326	0.840262	-0.139497	-1.71663	0.0902305	0.509668	-0.234506
chr7_128624423_128624423_A_G	0.350191	0.732809	0.898164	0.049587	0.0690619	0.94618	0.996455	0.0358128	-0.0993691	0.922633	0.987284	-0.0578515
chr7_128624485_128624485_A_G	-1.19775	0.252397	0.549104	-0.22024	-0.0553061	0.956736	0.996906	-0.0309429	2.06539	0.059423	0.427517	0.642519
chr7_128624508_128624508_A_G	4.1674	7.06479e-05	0.000840282	0.362642	0.119042	0.905507	0.993563	0.0322629	-3.56217	0.00059054	0.0273322	-0.383999
chr7_128624515_128624515_A_G	1.3837	0.178681	0.452494	0.116927	1.72127	0.0975559	0.801497	0.377718	-0.77278	0.446898	0.850203	-0.122131
chr7_128624528_128624528_A_G	5.29699	6.43423e-07	1.18872e-05	0.406228	-0.718797	0.473848	0.944385	-0.0303416	-2.06655	0.0412133	0.360702	-0.216648
chr7_128624540_128624540_A_G	4.08167	0.000132092	0.00146922	0.461574	0.181711	0.856412	0.989843	0.0365989	-2.64297	0.0104297	0.17294	-0.40367
chr7_128625472_128625472_A_G	0.51346	0.614238	0.838161	0.0440144	2.07768	0.0532058	0.74451	0.207748	0.361217	0.722387	0.944378	0.109156
chr7_128626755_128626755_A_G	1.76997	0.0843543	0.283637	0.249036	-1.49325	0.143218	0.840196	-0.301088	-0.606651	0.547511	0.890046	-0.0245223
chr7_128626769_128626769_A_G	-0.839409	0.439517	0.725373	-0.214286	0.562691	0.597938	0.963296	0.321429	-0.289445	0.783859	0.959868	0.0357143
chr7_128628983_128628983_A_G	1.30922	0.247393	0.543229	0.535714	-0.150409	0.886322	0.991908	-0.0714286	0.555877	0.602251	0.909196	0.428571
chr7_128629026_128629026_A_G	0.883273	0.411079	0.703077	0.371264	2.33542	0.0582077	0.753096	0.610789	-0.716159	0.500803	0.873957	-0.179644
chr7_128631514_128631514_A_G	1.2498	0.224504	0.515449	0.269365	-0.805637	0.429075	0.937128	-0.183203	-2.05066	0.0523996	0.402792	-0.402089
chr7_128632130_128632130_A_G	3.08646	0.00264045	0.0196981	0.310824	0.237875	0.81248	0.987183	0.0122916	-0.280465	0.779718	0.958925	-0.0650076
chr7_128632131_128632131_A_G	0.407308	0.693299	0.879072	0.460138	-0.208714	0.839319	0.989484	-0.364466	-0.277683	0.787529	0.960955	-0.191781
chr7_128632166_128632166_A_G	7.90178	1.04444e-13	5.78138e-12	0.487022	-0.858123	0.391695	0.928559	-0.0631263	-3.23829	0.00137534	0.0485121	-0.265736
chr7_128632196_128632196_A_G	-1.01317	0.344712	0.645463	-0.476992	0.653464	0.534325	0.954382	0.43515	-1.04604	0.330314	0.78605	-0.702935
chr7_128632244_128632244_A_G	7.72787	6.86532e-13	3.33047e-11	0.488101	0.170563	0.864755	0.990499	0.0335951	-4.28822	2.90382e-05	0.00326655	-0.313994
chr7_128632267_128632267_A_G	-0.00103935	0.999189	0.999653	-0.0387285	-0.365824	0.721434	0.978579	-0.0221305	0.23006	0.822267	0.968224	0.0829895
chr7_128632293_128632293_A_G	1.606	0.119909	0.355412	0.230143	-0.294223	0.770838	0.983453	-0.00875543	-2.90021	0.00732737	0.14045	-0.373732
chr7_128632696_128632696_A_G	-0.405894	0.69546	0.880186	-0.0303953	1.25593	0.244577	0.88945	0.437692	0.440702	0.671095	0.930294	0.370822
chr7_128632766_128632766_A_G	-0.731661	0.469246	0.746761	-0.0504002	-1.94665	0.0596378	0.755499	-0.316039	-0.428395	0.670988	0.930249	-0.137326
chr7_128632785_128632785_A_G	8.78754	1.72706e-15	1.22294e-13	0.560967	0.972837	0.332033	0.915931	0.048794	-4.07396	7.11143e-05	0.00629504	-0.322812
chr7_128632802_128632802_A_G	-0.579338	0.573077	0.813906	0.0792953	2.68639	0.0198014	0.647586	0.537446	-3.44822	0.00482083	0.108969	-0.841412
chr7_128632812_128632812_A_G	2.96235	0.00400608	0.0279292	0.326835	-0.956271	0.341781	0.918345	-0.0611057	-0.468561	0.640642	0.921156	-0.122333
chr7_128632949_128632949_A_G	1.71321	0.0923053	0.300502	0.251282	3.0049	0.00399556	0.491044	0.392823	-0.981534	0.330628	0.786282	-0.118989
chr7_128633382_128633382_A_G	9.83683	5.95041e-18	5.8449e-16	0.608321	1.39169	0.166063	0.853443	0.108281	-1.84753	0.0666266	0.448763	-0.191265
chr7_128633408_128633408_A_G	3.46821	0.000763415	0.00683812	0.365734	-0.165586	0.868804	0.990873	-0.00510289	-1.31533	0.191291	0.668957	-0.0931933
chr7_128633504_128633504_A_G	-1.30716	0.217821	0.506789	-0.272352	-2.72842	0.0196336	0.647183	-0.762036	-0.0237351	0.981489	0.997286	-0.0990372
chr7_128633505_128633505_A_G	-2.45389	0.05766	0.21954	-0.892857	-0.502265	0.636814	0.96867	0	0.0390062	0.970395	0.995928	0.178571
chr7_128633567_128633567_A_G	3.06791	0.00257596	0.0192923	0.225104	2.3115	0.0222241	0.65504	0.133409	-1.46549	0.144968	0.610247	-0.112363
chr7_128633611_128633611_A_G	1.16878	0.249411	0.545745	0.222881	0.743763	0.461366	0.942105	0.0685038	-1.17445	0.24716	0.72484	-0.237247
chr7_128633637_128633637_A_G	0.927666	0.356597	0.656574	0.151642	-0.481299	0.631724	0.967762	-0.0915442	-1.27489	0.206338	0.686167	-0.176564
chr7_128633638_128633638_A_G	1.56345	0.121706	0.358686	0.169006	0.798538	0.42681	0.93685	0.0787044	-1.11834	0.266611	0.741463	-0.0898669
chr7_128633647_128633647_A_G	-1.06278	0.294771	0.595945	-0.180851	0.40785	0.685734	0.974486	0.00638655	1.21422	0.232357	0.712026	0.171786
chr7_128633707_128633707_A_G	-0.724697	0.478495	0.753028	-0.218709	-1.21363	0.241483	0.88768	-0.326746	-0.549097	0.590079	0.904918	-0.231884
chr7_128633804_128633804_A_G	3.66017	0.000473532	0.00451684	0.407972	-1.16949	0.246011	0.890206	-0.150254	-1.24549	0.216933	0.697294	-0.159493
chr7_128633817_128633817_A_G	1.22244	0.226753	0.518445	0.154737	-0.483857	0.630408	0.967597	0.143096	0.293676	0.770111	0.956742	-0.0878433
chr7_128633844_128633844_A_G	6.16138	6.74975e-09	1.77679e-07	0.485436	1.45812	0.14697	0.841671	0.134602	-3.72957	0.000274485	0.0159838	-0.359515
chr7_128633845_128633845_A_G	3.5401	0.000648206	0.00593512	0.367756	1.98727	0.0500754	0.738881	0.170825	-1.28702	0.201542	0.680901	-0.18128
chr7_128634683_128634683_A_G	0.750202	0.457315	0.738289	0.240752	-1.56814	0.124354	0.828148	-0.193802	-0.849248	0.400558	0.826972	-0.138591
chr7_128634685_128634685_A_G	-0.410917	0.684635	0.874951	-0.0647746	0.253902	0.801648	0.985914	0.0979294	-0.0401144	0.968321	0.995352	0.0997714
chr7_128634759_128634759_A_G	0.099754	0.924416	0.975264	-0.107143	-1.68278	0.153241	0.845923	-0.75	-1.28794	0.254151	0.730752	-0.571429
chr7_128634918_128634918_A_G	4.80525	4.0834e-06	6.44926e-05	0.386828	0.696605	0.487257	0.946663	0.0678601	-2.52329	0.0127947	0.193917	-0.235163
chr7_128634922_128634922_A_G	1.84813	0.0759888	0.264492	0.431235	0.695209	0.493092	0.94772	0.109874	0.41648	0.680477	0.933167	0.0903225
chr7_128634978_128634978_A_G	0.906404	0.399658	0.69393	0.337374	0.114542	0.912545	0.994115	0.349423	-0.349187	0.738877	0.948983	0.13254
chr7_128635019_128635019_A_G	4.33933	2.51531e-05	0.000332186	0.337679	-0.055732	0.955624	0.996906	-0.0209717	-2.43973	0.0157837	0.21854	-0.234898
chr7_128635591_128635591_A_G	4.51138	2.1552e-05	0.000288692	0.420932	1.40313	0.1644	0.852438	0.170279	-1.23188	0.22156	0.70144	-0.161318
chr7_128635598_128635598_A_G	-0.251597	0.806448	0.929611	-0.11579	-0.996379	0.342564	0.918427	-0.235089	-0.646637	0.532427	0.884989	-0.200352
chr7_128635674_128635674_A_G	1.90722	0.0622454	0.231192	0.266288	0.659119	0.512843	0.950649	0.05479	-1.04065	0.303043	0.76907	-0.145175
chr7_128635691_128635691_A_G	-0.851217	0.419397	0.709433	-0.269124	-0.352975	0.733227	0.979926	-0.134562	0.356418	0.730745	0.946579	-0.0489317
chr7_128635703_128635703_A_G	-0.449684	0.671762	0.868404	-0.261968	-1.88895	0.117518	0.8236	-0.411665	0.412964	0.696745	0.937392	0.018712
chr7_128635757_128635757_A_G	1.80722	0.0761001	0.26474	0.26731	-0.602432	0.549319	0.956109	-0.0119502	-2.07703	0.0423984	0.365976	-0.282956
chr7_128636204_128636204_A_G	0.296569	0.77872	0.918322	-0.0180187	0.984074	0.370271	0.924892	0.43245	-0.814735	0.452268	0.852558	-0.306319
chr7_128636234_128636234_A_G	3.92068	0.000131287	0.00146123	0.282794	-0.016319	0.987001	0.998684	-0.0258547	-0.620664	0.535715	0.885974	-0.0884399
chr7_128636281_128636281_A_G	1.53266	0.133433	0.379674	0.201318	-0.577429	0.566968	0.958573	-0.00183254	-1.53644	0.132504	0.590495	-0.225577
chr7_128636310_128636310_A_G	0.293495	0.7711	0.915049	0.026111	-0.656586	0.516292	0.951221	-0.154825	0.241477	0.810775	0.965682	0.024772
chr7_128636314_128636314_A_G	8.34654	5.95416e-15	3.92029e-13	0.465728	1.53913	0.125113	0.828801	0.0928302	-3.56177	0.000445509	0.022479	-0.269016
chr7_128637163_128637163_A_G	0.83482	0.41611	0.706928	0.291322	-1.25996	0.225751	0.882597	-0.0506199	0.0224455	0.98237	0.997312	-0.27376
chr7_128637540_128637540_A_G	-0.19712	0.850242	0.947494	0.0119763	-1.84913	0.113927	0.819993	0.155691	-1.04094	0.338018	0.790943	-0.215573
chr7_128637609_128637609_A_G	-0.432335	0.678504	0.871763	0.10171	-1.94123	0.0933657	0.79757	-0.305129	-0.559225	0.593441	0.906039	-0.0847579
chr7_128637767_128637767_A_G	0.559645	0.580511	0.818471	0.146195	-1.47133	0.153203	0.845923	-0.239079	-0.12282	0.903194	0.984268	-0.0531817
chr7_128637843_128637843_A_G	1.13095	0.273779	0.573529	0.227393	0.945858	0.357472	0.921556	0.420544	-1.82796	0.0851597	0.498207	-0.53468
chr7_128637976_128637976_A_G	1.55131	0.128906	0.371654	0.313654	-0.873654	0.387655	0.927978	-0.0880571	0.102844	0.918614	0.986798	-0.0524962
chr7_128638122_128638122_A_G	2.72933	0.00890173	0.0534745	0.470747	0.415348	0.679777	0.974046	-0.0216459	-0.134079	0.893913	0.982577	-0.131815
chr7_128638131_128638131_A_G	-0.334234	0.751766	0.90652	-0.306319	-0.038455	0.970813	0.99765	-0.0180187	0.509324	0.6322	0.918327	-0.0180187
chr7_128638150_128638150_A_G	0.0313602	0.975107	0.991825	-0.0888272	1.89766	0.0635226	0.761779	0.215381	-1.53534	0.131004	0.588093	-0.18855
chr7_128638154_128638154_A_G	-0.187824	0.854771	0.949171	-0.0560421	1.20636	0.255442	0.893384	0.308232	1.67356	0.125162	0.578277	0.367776
chr7_128643293_128643293_A_G	-1.79108	0.123469	0.361872	-0.28743	-1.08964	0.31769	0.912222	-0.143715	0.517975	0.623013	0.915698	-0.299407
chr7_128643318_128643318_A_G	4.61647	8.13933e-06	0.000120034	0.341153	0.403384	0.687222	0.974731	0.0935279	-1.96275	0.0514652	0.399767	-0.222191
chr7_128643391_128643391_A_G	0.915314	0.386784	0.682926	0.0851068	0.358938	0.72893	0.979433	0.0364743	-1.01372	0.34039	0.79267	-0.249241
chr7_128643525_128643525_A_G	-0.655472	0.533106	0.789619	-0.327743	0.846244	0.425397	0.936556	-0.0168073	-1.03145	0.336645	0.79011	-0.571449
chr7_128643689_128643689_A_G	2.31002	0.0270875	0.126933	0.398092	1.86678	0.0705762	0.770418	0.395253	-1.53311	0.134501	0.593718	-0.279761
chr7_128643698_128643698_A_G	1.88484	0.0667316	0.242269	0.344479	0.512828	0.610892	0.964384	0.0588909	1.047	0.301387	0.767729	0.00829679
chr7_128643813_128643813_A_G	-0.480081	0.641498	0.852682	-0.00356575	0.906649	0.385918	0.927832	0.210379	0.56724	0.58306	0.90294	0.174722
chr7_128643818_128643818_A_G	1.836	0.0829326	0.28045	0.34176	-0.932716	0.36331	0.923158	-0.235384	1.18339	0.252049	0.729058	0.249719
chr7_128643867_128643867_A_G	0.864487	0.394181	0.689366	0.131936	0.241299	0.810965	0.987069	-0.0425065	0.0317042	0.974918	0.996478	-0.049683
chr7_128643869_128643869_A_G	-0.400112	0.698404	0.881785	-0.0366988	1.0253	0.331987	0.915931	0.422036	2.27003	0.0493604	0.392157	0.376163
chr7_128643872_128643872_A_G	6.23082	5.34593e-09	1.43237e-07	0.485021	0.347065	0.729075	0.979433	0.107462	-2.50115	0.0135571	0.200202	-0.228014
chr7_128643873_128643873_A_G	7.55524	7.97582e-12	3.31507e-10	0.554177	1.2334	0.219761	0.880104	0.16678	-2.20717	0.0291422	0.303006	-0.195169
chr7_128643878_128643878_A_G	1.14843	0.261663	0.559616	0.116639	0.449946	0.656627	0.97209	0.022042	0.329495	0.744527	0.950376	0.124599
chr7_128644518_128644518_A_G	0.490986	0.62539	0.844238	0.0446575	1.44557	0.153973	0.846552	0.123362	-0.399118	0.691352	0.935986	0.0143056
chr7_128644521_128644521_A_G	1.58836	0.117058	0.350025	0.172197	0.457239	0.649024	0.970843	0.0603827	-2.83288	0.00613678	0.12658	-0.340191
chr7_128644573_128644573_A_G	-1.63008	0.154206	0.414868	-0.47619	0.917954	0.394046	0.929381	0.452381	-0.0438964	0.966411	0.995123	-0.119048
chr7_128644577_128644577_A_G	5.391	3.1911e-07	6.27471e-06	0.443052	-0.412441	0.680695	0.974046	-0.0230596	-3.60533	0.000442958	0.0223962	-0.314904
chr7_128644619_128644619_A_G	-0.50166	0.63721	0.850631	-0.324337	0.123229	0.906726	0.993754	0.108112	-0.122881	0.906988	0.984622	0.0360375
chr7_128644755_128644755_A_G	-0.564729	0.596652	0.828103	-0.392857	-3.27174	0.0221558	0.65504	-0.857143	-0.0939807	0.928774	0.988569	0.25
chr7_128644807_128644807_A_G	1.18949	0.273023	0.572684	0.29289	-3.04716	0.0186576	0.642003	-0.903774	1.87424	0.103034	0.537091	0.53557
chr7_128644829_128644829_A_G	1.60374	0.147438	0.403625	0.500009	-0.0485861	0.96244	0.997407	-0.0548791	0.242842	0.814238	0.966695	0.0731721
chr7_128644878_128644878_A_G	1.06806	0.301343	0.602716	0.216335	-0.572875	0.574692	0.959683	-0.340104	1.567	0.136677	0.597505	0.161211
chr7_128644910_128644910_A_G	3.40557	0.000996685	0.00859836	0.256888	1.61426	0.110052	0.815655	0.168482	-0.619698	0.537058	0.886332	-0.0986103
chr7_128644934_128644934_A_G	1.94038	0.071369	0.253396	0.383961	-1.10373	0.287102	0.902053	-0.296304	1.28525	0.218194	0.698408	0.216055
chr7_128645397_128645397_A_G	4.23252	5.41757e-05	0.000662909	0.367116	-0.623433	0.534526	0.954382	-0.0381079	0.0224685	0.982122	0.997312	-0.0884181
chr7_128645459_128645459_A_G	0.447551	0.656892	0.860834	0.125713	0.675823	0.503042	0.949304	0.112243	-3.04748	0.00407647	0.0981886	-0.421056
chr7_128645518_128645518_A_G	-0.919047	0.379705	0.67685	-0.21556	0.363917	0.723497	0.978855	-0.0494727	-3.24938	0.00872969	0.155971	-0.618409
chr7_128650271_128650271_A_G	1.98529	0.103873	0.324286	0.600099	1.4178	0.215448	0.878762	0.672838	-0.651673	0.543375	0.888499	-0.272772
chr7_128650275_128650275_A_G	0.0152894	0.988393	0.996325	0.214286	3.14515	0.0255179	0.665608	0.214286	-2.49661	0.0547164	0.411249	-0.321429
chr7_128653234_128653234_A_G	1.56097	0.157153	0.419617	0.466667	-1.27533	0.237979	0.886668	-0.442424	1.07371	0.314269	0.77671	0.418182
chr7_128653262_128653262_A_G	7.78384	2.7624e-13	1.43063e-11	0.430489	-0.325181	0.745355	0.981012	-0.0100622	-2.92377	0.00382149	0.0940236	-0.228076
chr7_128653270_128653270_A_G	4.31166	4.5825e-05	0.000570411	0.401602	-0.542609	0.588907	0.962004	-0.0842127	-0.00830977	0.993391	0.998856	-0.0148791
chr7_128653274_128653274_A_G	0.608788	0.545421	0.797168	0.101864	5.06097	6.01972e-06	0.0233985	0.47828	-3.29239	0.00182765	0.0587283	-0.285232
chr7_128653318_128653318_A_G	2.30139	0.0250461	0.11967	0.218868	-1.30094	0.198512	0.871337	-0.0780606	-1.0463	0.299841	0.766177	-0.173773
chr7_128653341_128653341_A_G	2.81235	0.00592032	0.0384188	0.290094	2.46541	0.0153888	0.620804	0.162965	-2.47839	0.014872	0.211228	-0.123386
chr7_128653430_128653430_A_G	12.9272	3.31575e-29	1.36435e-26	0.655722	-1.61018	0.108706	0.81385	-0.0558467	-4.59308	7.13718e-06	0.00123298	-0.316665
chr7_128653445_128653445_A_G	8.74878	8.94133e-16	6.57997e-14	0.529534	-1.03156	0.303526	0.908868	0.0129924	-2.12728	0.0346222	0.331599	-0.188833
chr7_128653484_128653484_A_G	2.00949	0.0563604	0.216102	0.29621	-1.13534	0.267928	0.896442	-0.319687	-1.337	0.194296	0.67255	-0.264515
chr7_128653713_128653713_A_G	-0.763007	0.459082	0.739568	-0.286483	-0.242385	0.812264	0.98715	-0.0877353	-0.272122	0.789802	0.961553	-0.159356
chr7_128653716_128653716_A_G	-1.49778	0.162326	0.42767	-0.412655	0.421232	0.681699	0.974046	0.145805	0.77845	0.452724	0.852788	0.26685
chr7_128653724_128653724_A_G	0.0438141	0.965915	0.989122	0.12654	-0.499631	0.628145	0.967195	-0.0316349	0.326098	0.751072	0.951846	-0.0351499
chr7_128653747_128653747_A_G	-0.233193	0.816247	0.933874	-0.116572	-1.25548	0.213201	0.877862	-0.0767987	-0.233673	0.815876	0.966933	0.0842954
chr7_128653840_128653840_A_G	0.642749	0.544151	0.796527	0.120491	-1.66003	0.147976	0.841979	-0.120491	0.299577	0.774607	0.957818	0.0843435
chr7_128653944_128653944_A_G	2.59472	0.0129824	0.0721313	0.235941	-1.50376	0.140126	0.83764	-0.226357	0.172109	0.864179	0.976873	0.0371401
chr7_128653945_128653945_A_G	3.5525	0.000704303	0.00637899	0.315205	0.89135	0.375931	0.926166	0.185371	-0.322384	0.748165	0.951172	-0.0278605
chr7_128653979_128653979_A_G	18.5547	3.32602e-48	1.24824e-44	0.765341	2.11205	0.0357201	0.701985	0.15055	-5.51351	9.10216e-08	7.12689e-05	-0.391188
chr7_128655311_128655311_A_G	4.82865	3.74542e-06	5.96393e-05	0.335591	0.0153762	0.987755	0.998684	0.0488151	-2.27492	0.0245232	0.276926	-0.272561
chr7_128655646_128655646_A_G	-1.5745	0.159372	0.42303	-0.466667	1.3515	0.21858	0.880098	0.216667	-1.61353	0.150664	0.619048	-0.5
chr7_128655659_128655659_A_G	3.01143	0.0031009	0.022512	0.267177	2.04817	0.0424678	0.721497	0.190962	-2.21815	0.0282037	0.297943	-0.228648
chr7_128655672_128655672_A_G	-0.265219	0.801428	0.927568	-0.0357143	0.0676227	0.948707	0.996621	-0.178571	-0.430008	0.685092	0.934426	-0.392857
chr7_128655742_128655742_A_G	0.277333	0.786244	0.921372	0.0132013	0.360592	0.724672	0.97894	0.209021	1.18947	0.257258	0.733439	0.371837
chr7_128655743_128655743_A_G	0.660089	0.516372	0.778911	0.0098912	-0.534037	0.598925	0.963518	0.0108803	1.43663	0.165555	0.639312	0.382884
chr7_128656160_128656160_A_G	5.39403	4.34694e-07	8.319e-06	0.483554	-1.16142	0.248131	0.891046	-0.0602836	0.0179521	0.985711	0.997808	-0.092514
chr7_128659123_128659123_A_G	0.72605	0.491365	0.761941	0.5	1.04798	0.329477	0.91558	0.5	-0.788261	0.456404	0.854628	-0.35
chr7_128659224_128659224_A_G	3.19778	0.00188749	0.0148397	0.295468	3.48901	0.000739638	0.284387	0.283049	-2.62064	0.0102353	0.171078	-0.107697
chr7_128659234_128659234_A_G	2.60029	0.0103139	0.0602304	0.262879	6.49483	1.34773e-09	2.93362e-05	0.440976	-3.54733	0.000529971	0.0253704	-0.1081
chr7_128659240_128659240_A_G	4.66746	6.33127e-06	9.57635e-05	0.387123	6.22623	3.90046e-09	7.71834e-05	0.414395	-4.21683	4.0973e-05	0.00419241	-0.26235
chr7_128659252_128659252_A_G	6.96996	3.14681e-11	1.19146e-09	0.416136	3.87603	0.000137642	0.138707	0.251533	-3.30538	0.00109616	0.04159	-0.227022
chr7_128659276_128659276_A_G	0.723326	0.482292	0.755621	0.00357143	-0.208819	0.837826	0.989322	-0.0571429	1.3807	0.190647	0.668321	0.496429
chr7_128659357_128659357_A_G	9.71943	4.8347e-19	5.41345e-17	0.510633	1.15461	0.249398	0.891189	0.104643	-3.21191	0.00149898	0.0512622	-0.232274
chr7_128659358_128659358_A_G	6.66804	3.67341e-10	1.18412e-08	0.45091	-0.851996	0.395444	0.929922	-0.0155451	-1.8366	0.0680576	0.453102	-0.223787
chr7_128659359_128659359_A_G	3.50379	0.000600721	0.00555478	0.255788	3.52677	0.000554509	0.250937	0.227724	-2.78889	0.00595658	0.124491	-0.0975547
chr7_128659370_128659370_A_G	4.28813	6.41229e-05	0.000770845	0.501076	0.240325	0.810871	0.987054	0.0815205	-0.0602687	0.952135	0.992575	-0.0797582
chr7_128659464_128659464_A_G	3.08182	0.00279165	0.0206211	0.300305	0.283829	0.777248	0.984129	0.0609603	-0.204363	0.83857	0.971544	-0.0822382
chr7_128659466_128659466_A_G	7.82298	1.85957e-13	9.86294e-12	0.459177	0.0437861	0.965113	0.997407	0.0454945	-2.80583	0.00544864	0.117824	-0.189666
chr7_128659470_128659470_A_G	7.46252	2.54805e-12	1.14287e-10	0.447752	-0.39213	0.69538	0.975442	-0.0172229	-3.09425	0.00225556	0.0676827	-0.266204
chr7_128659472_128659472_A_G	0.127169	0.900615	0.966723	-0.0707445	-3.45186	0.00389026	0.489291	-0.630805	2.24343	0.0415655	0.362238	0.324245
chr7_128659473_128659473_A_G	3.3472	0.00740019	0.0460165	0.727273	1.49918	0.164717	0.852438	0.531469	-1.72289	0.115632	0.561093	-0.475524
chr7_128659513_128659513_A_G	0.164427	0.872377	0.956108	0.176798	-0.260343	0.799409	0.985822	0.0276247	-3.07091	0.0106426	0.174995	-0.662994
chr7_128659546_128659546_A_G	0.136337	0.892853	0.963893	0.21305	0.647795	0.524137	0.952654	0.251112	-0.244881	0.808925	0.965292	0.0175525
chr7_128659570_128659570_A_G	0.92577	0.37443	0.672198	0.181568	0.127347	0.900964	0.993308	-0.0247593	0.666226	0.518994	0.880638	0.289256
chr7_128659581_128659581_A_G	14.0935	2.85188e-33	1.94599e-30	0.675226	1.39075	0.165588	0.852845	0.0824272	-2.8908	0.00419482	0.0999364	-0.2489
chr7_128659589_128659589_A_G	8.52463	2.12591e-15	1.48938e-13	0.487473	1.88187	0.0611271	0.757587	0.0962125	-4.02273	7.82613e-05	0.0067327	-0.275621
chr7_128659597_128659597_A_G	4.36572	5.08214e-05	0.000625982	0.449594	0.615982	0.540236	0.954926	0.157288	0.0271807	0.978406	0.996877	-0.0527111
chr7_128659601_128659601_A_G	2.69059	0.00947253	0.0562391	0.310929	2.67176	0.00995353	0.571069	0.34709	-2.01756	0.0486181	0.389386	-0.28528
chr7_128659607_128659607_A_G	7.25332	5.63448e-12	2.40247e-10	0.407641	1.23259	0.218941	0.880104	0.0696222	-3.1766	0.00168639	0.05566	-0.201677
chr7_128659617_128659617_A_G	6.03353	6.03386e-09	1.60288e-07	0.343799	0.756722	0.449958	0.939957	0.0274158	-2.42617	0.0159972	0.220192	-0.184546
chr7_128659677_128659677_A_G	3.36749	0.00154106	0.0124905	0.435366	0.933292	0.355543	0.920921	0.0990282	-1.25869	0.214493	0.69536	-0.0973451
chr7_128659704_128659704_A_G	2.22155	0.0304478	0.138349	0.204974	-0.304247	0.762088	0.982929	-0.0586843	-0.377038	0.707596	0.940455	-0.106314
chr7_128659707_128659707_A_G	2.94623	0.00375295	0.0264544	0.160042	0.525265	0.600207	0.963801	0.0194345	-2.4761	0.014441	0.207553	-0.197073
chr7_128661170_128661170_A_G	0.610497	0.547518	0.798597	0.211701	-0.58602	0.563569	0.957872	-0.103156	-0.389301	0.700635	0.938386	-0.0731332
chr7_128661248_128661248_A_G	1.54355	0.128433	0.370919	0.285223	-0.689885	0.493167	0.94776	-0.0615849	-0.704681	0.483982	0.867485	-0.176909
chr7_128661289_128661289_A_G	1.62003	0.118292	0.352357	0.275248	-0.442371	0.662182	0.972465	-0.156453	0.721555	0.47754	0.864339	-0.0290997
chr7_128661292_128661292_A_G	3.5929	0.000457053	0.00438345	0.295552	-0.865137	0.388498	0.92812	-0.054155	-2.25929	0.0254678	0.282773	-0.255886
chr7_128661370_128661370_A_G	0.296979	0.768842	0.914046	0.119611	0.35905	0.722457	0.978739	0.203914	-0.272539	0.78736	0.960927	0.0454359
chr7_128661371_128661371_A_G	0.780258	0.439324	0.725188	0.114901	1.19132	0.239775	0.88762	0.165813	-0.728947	0.469811	0.86113	-0.141398
chr7_128673994_128673994_A_G	2.56364	0.0156108	0.0831807	0.275717	-0.314481	0.755333	0.982126	0.164585	1.71035	0.0975249	0.525937	0.391074
chr7_128673997_128673997_A_G	0.806854	0.436849	0.723256	0.193642	-0.408521	0.690731	0.975034	-0.0553264	0.942311	0.366269	0.808414	0.550497
chr7_128674027_128674027_A_G	3.69811	0.000448558	0.00431168	0.422175	0.837081	0.405614	0.932092	0.171603	-1.20646	0.232013	0.711662	-0.221745
chr7_128674845_128674845_A_G	0.471745	0.656977	0.86089	0.333562	0.0285082	0.97836	0.998105	0.0370625	1.03852	0.346617	0.797001	0.185312
chr7_128674862_128674862_A_G	0.614591	0.541853	0.795085	0.0739977	1.12378	0.266935	0.896171	0.130258	0.106472	0.915671	0.986288	-0.0537572
chr7_128674865_128674865_A_G	2.73079	0.00870421	0.0525199	0.333786	1.92343	0.0601299	0.755929	0.22911	-1.53728	0.130528	0.58748	-0.261451
chr7_128674870_128674870_A_G	-0.403307	0.689324	0.877086	-0.0424728	-1.27193	0.212288	0.877862	-0.203785	0.0866971	0.931436	0.989164	0.0767885
chr7_128684509_128684509_A_G	0.233861	0.820966	0.935806	-0.0364743	2.49803	0.0370556	0.705018	0.553194	-0.787171	0.453868	0.853445	-0.376901
chr7_128684971_128684971_A_G	-1.39145	0.222824	0.513235	-0.504525	1.40389	0.21931	0.880104	0.540562	0.259109	0.805881	0.964911	0.252262
chr7_128685027_128685027_A_G	1.41864	0.167882	0.43622	0.221613	1.38564	0.17763	0.860886	0.286148	0.135699	0.893104	0.982408	0.055472
chr7_128686152_128686152_A_G	1.79313	0.132929	0.378773	0.357143	0.830817	0.443927	0.938883	0.428571	1.24958	0.266756	0.741597	0.285714
chr7_128686769_128686769_A_G	0.619091	0.555461	0.803306	0.351468	-0.0578652	0.955473	0.996906	-0.092051	0.700878	0.506002	0.875881	0.225943
chr7_128741543_128741543_A_G	1.04761	0.311405	0.612914	0.30865	1.18085	0.256049	0.893462	0.365442	0.351586	0.730039	0.946439	0.0419765
chr7_128742596_128742596_A_G	1.77101	0.0843741	0.28369	0.074058	-1.26554	0.213187	0.877862	-0.136863	1.36367	0.180491	0.656721	0.229454
chr7_128742598_128742598_A_G	6.64767	6.38001e-10	1.98761e-08	0.456418	0.209852	0.834093	0.988819	0.0514919	-1.43666	0.153077	0.622534	-0.120868
chr7_128742655_128742655_A_G	1.07781	0.306432	0.607943	0.448337	0.271389	0.791612	0.985409	0.0945711	-0.605131	0.558573	0.894375	0.0735553
chr7_128743381_128743381_A_G	3.68793	0.000425419	0.00411745	0.337144	1.04984	0.297162	0.906032	0.162498	-1.60327	0.113078	0.556513	-0.235066
chr7_128743398_128743398_A_G	-0.195166	0.852946	0.948546	-0.14415	-0.0151484	0.9885	0.998705	-0.0900937	-0.274438	0.794726	0.962693	0.0180187
chr7_128743583_128743583_A_G	0.606212	0.559351	0.80565	0.337131	0.0154516	0.988009	0.998689	-0.00455582	-0.293116	0.77608	0.95818	0.0227791
chr7_128743635_128743635_A_G	-0.364926	0.718816	0.891593	0.0538804	1.05279	0.3044	0.90898	0.155709	2.20508	0.0387327	0.350245	0.172022
chr7_128743678_128743678_A_G	1.83745	0.0682485	0.245912	0.139098	-0.635058	0.52642	0.95302	0.0269242	-0.799079	0.425588	0.840205	-0.102684
chr7_128743682_128743682_A_G	0.432555	0.669367	0.867339	0.118507	1.41327	0.170967	0.856444	0.256637	0.620579	0.540978	0.887834	0.123894
chr7_128743937_128743937_A_G	5.70403	6.69034e-08	1.4892e-06	0.393279	0.984255	0.326688	0.91462	0.118232	-1.73667	0.0846446	0.496783	-0.166973
chr7_128743950_128743950_A_G	0.664448	0.511839	0.775836	0.00556669	-1.72732	0.0951281	0.80016	-0.197284	1.11317	0.275099	0.748016	0.20953
chr7_128743951_128743951_A_G	0.874824	0.383462	0.680085	0.0757036	1.72645	0.0869062	0.787472	0.153143	0.15597	0.876325	0.979322	0.00800994
chr7_128744045_128744045_A_G	3.13215	0.00324064	0.0233806	0.338957	-1.19855	0.237758	0.886668	-0.199367	1.00259	0.322085	0.781215	0.0543434
chr7_128744046_128744046_A_G	0.19573	0.845306	0.945634	0.060286	0.232813	0.816487	0.987569	-0.021572	1.22238	0.225064	0.705109	0.0604596
chr7_128744047_128744047_A_G	-0.370872	0.712512	0.888303	-0.150529	0.0633925	0.949741	0.996667	0.0198032	1.47764	0.146628	0.612698	0.10352
chr7_128744050_128744050_A_G	-0.277519	0.784728	0.920721	-0.126705	-0.377668	0.710351	0.977064	-0.234933	-0.232185	0.819167	0.967629	-0.126705
chr7_128744072_128744072_A_G	0.217066	0.828932	0.939256	-0.0971453	1.08734	0.281463	0.900844	0.207504	0.480105	0.63299	0.918572	0.0190607
chr7_128744086_128744086_A_G	1.6336	0.104782	0.326112	0.133787	-0.525541	0.60011	0.963774	-0.0186524	-0.248139	0.804422	0.964616	0.0170974
chr7_128744099_128744099_A_G	-0.130067	0.898364	0.965878	0.00735835	-0.0866913	0.932145	0.995185	0.00735835	0.907692	0.3794	0.816132	0.254786
chr7_128744108_128744108_A_G	0.36442	0.719023	0.891727	0.040923	0.874157	0.391476	0.92853	0.198955	1.22859	0.232208	0.711912	0.317371
chr7_128744112_128744112_A_G	1.09582	0.286178	0.586919	0.188861	0.834178	0.414034	0.934048	0.0424089	0.924037	0.366482	0.80855	0.0480634
chr7_128744127_128744127_A_G	0.727451	0.469376	0.74687	0.0574889	-1.17428	0.244262	0.88936	-0.149545	0.764742	0.446996	0.850203	-0.0151689
chr7_128744156_128744156_A_G	0.218374	0.82878	0.939236	-0.119852	0.771029	0.447385	0.939251	0.0229347	1.32347	0.196776	0.675333	0.15563
chr7_128745364_128745364_A_G	-0.690311	0.505704	0.771495	-0.0423297	-1.06276	0.312882	0.910796	-0.158736	-0.191057	0.852304	0.974271	0.105824
chr7_128745365_128745365_A_G	2.4529	0.0165604	0.0871254	0.304514	1.27166	0.20753	0.876544	0.0885213	-0.0358427	0.971506	0.996098	0.0529321
chr7_128745386_128745386_A_G	-2.09163	0.06047	0.226773	-0.583219	1.16369	0.269171	0.896855	0.321871	0.626668	0.543663	0.888636	0.289256
chr7_128745478_128745478_A_G	-0.115182	0.908686	0.969587	-0.0109612	-0.148445	0.882489	0.991542	0.0730494	-0.993298	0.324554	0.782823	-0.117286
chr7_128745484_128745484_A_G	1.34842	0.187292	0.464916	0.225275	-0.474318	0.638597	0.969038	-0.0510846	0.139924	0.889625	0.981698	0.0072021
chr7_128745494_128745494_A_G	-0.447552	0.658331	0.861688	-0.0957335	0.381729	0.705888	0.976391	0.0896163	-1.79925	0.084062	0.495554	-0.367029
chr7_128745508_128745508_A_G	2.85458	0.00729079	0.0454752	0.411375	0.467948	0.642807	0.969567	0.00735059	0.298069	0.767464	0.956004	0.00477143
chr7_128745591_128745591_A_G	1.6125	0.115128	0.346482	0.205193	-0.0357305	0.971684	0.997664	-0.0860216	0.812037	0.421828	0.838419	0.166534
chr7_128746287_128746287_A_G	-1.15187	0.265315	0.563946	-0.233846	2.01721	0.0597484	0.755682	0.0699767	-2.13997	0.0471532	0.384143	-0.377343
chr7_128746297_128746297_A_G	-1.48861	0.187163	0.464743	-0.452381	0.812234	0.447676	0.939425	0.285714	0.745119	0.484354	0.867645	0.5
chr7_128746360_128746360_A_G	0.0380945	0.970362	0.990276	-0.0211273	-0.784233	0.45108	0.940187	-0.218315	-0.298336	0.771553	0.957161	0.161976
chr7_128746420_128746420_A_G	0.184385	0.855893	0.949601	0.166227	-0.182255	0.857538	0.98994	0.0457345	-2.10356	0.0506096	0.396582	-0.291997
chr7_128746432_128746432_A_G	0.0555572	0.956691	0.985989	0.156809	0.387223	0.705978	0.976391	0.313618	-0.13647	0.893915	0.982577	-0.0220083
chr7_128746554_128746554_A_G	1.51313	0.138978	0.389336	0.0672619	0.365329	0.717004	0.977931	0.0533494	0.913548	0.367032	0.808927	0.12083
chr7_128746588_128746588_A_G	-1.00956	0.351672	0.651934	-0.261905	1.63779	0.152579	0.845433	0.380952	-1.15608	0.291598	0.759956	-0.119048
chr7_128746601_128746601_A_G	-1.34958	0.225843	0.517163	-0.107786	2.07831	0.082928	0.783437	0.514979	-1.50568	0.182859	0.65939	-0.526956
chr7_128746800_128746800_A_G	0.36042	0.730882	0.897363	-0.0119763	-0.430518	0.681854	0.974046	-0.335335	0.69717	0.511791	0.878187	0.455098
chr7_128746975_128746975_A_G	0.410542	0.692184	0.878485	0.218846	-1.6075	0.146611	0.841658	-0.328269	-0.0230694	0.98216	0.997312	-0.133739
chr7_128749972_128749972_A_G	1.11869	0.283517	0.584087	0.299016	-0.448199	0.661388	0.972388	-0.182633	0.346906	0.734213	0.947683	-0.0214862
chr7_128750081_128750081_A_G	-1.62593	0.164892	0.43174	-0.684712	-0.676906	0.52851	0.953094	-0.396412	-0.71395	0.507191	0.876322	-0.504525
chr7_128750107_128750107_A_G	-0.290977	0.772836	0.915826	-0.102108	0.212216	0.833206	0.988797	0.0556953	-0.920536	0.363778	0.807206	-0.16657
chr7_128750113_128750113_A_G	0.729088	0.486742	0.758896	0.225614	-0.539079	0.604506	0.963997	0.0487814	-1.40263	0.198322	0.677196	-0.457326
chr7_128751034_128751034_A_G	1.4868	0.187623	0.465408	0.514979	0.488875	0.642285	0.969567	0.119763	-0.488101	0.642802	0.921877	0.0598813
chr7_128751035_128751035_A_G	0.103499	0.917958	0.972767	-0.00336208	-0.517308	0.607094	0.964307	-0.103827	-0.557717	0.579386	0.901911	-0.0848127
chr7_128751086_128751086_A_G	0.327688	0.746392	0.904217	0.0223216	0.186486	0.853853	0.989826	0.0595243	-1.58483	0.12795	0.58329	-0.354665
chr7_128751141_128751141_A_G	0.835142	0.407692	0.700482	0.111884	-0.0333637	0.97352	0.997796	0.0950267	-0.846085	0.401618	0.827626	-0.266348
chr7_128751167_128751167_A_G	1.32684	0.191731	0.471152	0.273434	0.131112	0.896313	0.992676	0.160275	-0.584283	0.562156	0.895541	-0.0749455
chr7_128751229_128751229_A_G	0.362073	0.724157	0.894303	0.138316	-1.21502	0.249794	0.891271	-0.417714	1.11148	0.290063	0.759166	0.232371
chr7_128751237_128751237_A_G	-0.370588	0.718674	0.891531	0.0742091	-0.437246	0.671224	0.973315	-0.120148	-0.4257	0.679343	0.932854	-0.162553
chr7_128751238_128751238_A_G	-0.384342	0.712134	0.888069	-0.285724	-0.242901	0.815046	0.987429	-0.0336146	1.42461	0.197289	0.675934	0.470605
chr7_128751666_128751666_A_G	-0.98686	0.349497	0.649956	-0.246578	0.479017	0.643351	0.969567	0.155253	0.882604	0.40041	0.826869	-0.0136988
chr7_128752754_128752754_A_G	5.9449	2.42918e-08	5.81951e-07	0.393021	0.139569	0.889218	0.992176	0.0360447	-3.27083	0.00137555	0.0485121	-0.268216
chr7_128752755_128752755_A_G	1.39805	0.166849	0.434533	0.1168	-0.614157	0.541255	0.955101	-0.0794107	-1.18839	0.239002	0.717653	-0.203218
chr7_128752765_128752765_A_G	0.389692	0.704204	0.884566	0.10989	0.0305128	0.976205	0.998025	-0.126374	0.224327	0.826615	0.969117	0.0934066
chr7_128752778_128752778_A_G	0.3911	0.696658	0.88083	0.0482198	-1.79388	0.0762289	0.775623	-0.204386	-0.85277	0.396076	0.8246	-0.101637
chr7_128752814_128752814_A_G	3.93877	0.000132449	0.00147282	0.333694	0.630973	0.529157	0.953251	0.0773592	-1.92393	0.0565323	0.41767	-0.210816
chr7_128752819_128752819_A_G	3.34257	0.00108229	0.00922838	0.259456	0.889571	0.375327	0.926166	0.0752792	-3.63316	0.000400722	0.0209579	-0.308699
chr7_128752824_128752824_A_G	1.60309	0.111977	0.340439	0.103539	-0.0461952	0.963244	0.997407	-0.0149648	-0.957885	0.340364	0.792662	-0.111938
chr7_128752868_128752868_A_G	-0.527295	0.600469	0.830451	-0.0830164	-1.3268	0.190987	0.867468	-0.200452	0.859303	0.394535	0.823703	0.0870233
chr7_128752882_128752882_A_G	-0.0404804	0.968507	0.989903	-0.0525395	0.360828	0.725734	0.978992	0.0770579	-1.05945	0.314315	0.776726	-0.255692
chr7_128752885_128752885_A_G	1.29652	0.19781	0.479481	0.187641	-1.00589	0.316921	0.912106	-0.00286804	-0.259535	0.795761	0.962959	-0.0430482
chr7_128752951_128752951_A_G	2.22397	0.0568293	0.217301	0.841479	1.27562	0.237881	0.886668	0.481716	0.517413	0.618866	0.914362	0.018293
chr7_128752952_128752952_A_G	1.84995	0.0673645	0.243791	0.126988	1.34178	0.182799	0.863184	0.120588	-0.371268	0.711248	0.941433	0.0386314
chr7_128752959_128752959_A_G	0.442643	0.673535	0.86919	0.261905	-1.49754	0.184898	0.864226	-0.428571	0.53787	0.610022	0.911703	0.190476
chr7_128760020_128760020_A_G	-0.517518	0.618796	0.840671	-0.310981	-0.609066	0.559375	0.95736	-0.323177	0.637909	0.541357	0.887989	0.597572
chr7_128760852_128760852_A_G	1.11036	0.288598	0.589729	0.335917	1.25275	0.234159	0.885934	0.274037	-1.39401	0.188589	0.666115	-0.375696
chr7_128762744_128762744_A_G	1.12963	0.268947	0.568149	0.293174	0.121725	0.904052	0.993441	-0.00137383	-1.12998	0.268804	0.743371	-0.24801
chr7_128762760_128762760_A_G	0.219236	0.829239	0.93938	0.0123967	-0.432653	0.671042	0.973269	-0.136364	-0.411204	0.686378	0.934639	-0.198966
chr7_128762806_128762806_A_G	0.0400396	0.968215	0.989829	-0.0461166	0.80882	0.422304	0.935715	0.128729	-0.872381	0.387011	0.819976	-0.159044
chr7_128762847_128762847_A_G	-0.194239	0.846453	0.946139	-0.106479	0.274273	0.78454	0.985066	0.0317321	-1.35134	0.180172	0.656485	-0.167757
chr7_128762848_128762848_A_G	1.28443	0.201597	0.484769	0.134102	0.350461	0.726639	0.979126	0.0191228	0.579795	0.563197	0.895954	-0.0281281
chr7_128762850_128762850_A_G	-0.618471	0.537544	0.792332	-0.118927	-0.199206	0.84247	0.989484	0.0207813	-0.348433	0.728181	0.945986	-0.0834038
chr7_128762852_128762852_A_G	0.343492	0.745201	0.903711	-0.109109	1.83571	0.125839	0.829154	0.763763	-0.764064	0.479314	0.865261	-0.327327
chr7_128762929_128762929_A_G	-0.448633	0.662405	0.863407	0.0852821	-2.03374	0.0668204	0.766341	-0.437414	-2.31373	0.0410286	0.360152	-0.674003
chr7_128763282_128763282_A_G	-0.338633	0.748644	0.905168	-0.214286	-0.797261	0.461465	0.942105	-0.428571	0.850902	0.433672	0.844337	0.0357143
chr7_128763364_128763364_A_G	-0.639978	0.535289	0.790943	-0.240257	-0.183115	0.85804	0.989957	-0.0223495	-0.0614035	0.952139	0.992575	-0.12851
chr7_128763367_128763367_A_G	1.15637	0.274409	0.574276	0.474523	-2.08851	0.0632869	0.761341	-0.442888	-1.32843	0.213556	0.694261	-0.393679
chr7_128763368_128763368_A_G	-0.0863956	0.932106	0.978105	-0.0461958	-1.46233	0.160891	0.849965	-0.305953	1.60803	0.125228	0.578418	0.42485
chr7_128763369_128763369_A_G	0.0936829	0.927046	0.976151	0.0139486	-0.195086	0.848883	0.989632	-0.0753227	2.40029	0.0352143	0.334357	0.599792
chr7_128763370_128763370_A_G	1.09313	0.306157	0.607698	0.153864	-0.529798	0.610636	0.964384	-0.0615457	1.13169	0.290546	0.759549	0.178483
chr7_128763371_128763371_A_G	-0.118025	0.907225	0.969023	-0.0488227	-2.50059	0.0212068	0.652233	-0.378092	0.950795	0.353058	0.801072	0.231056
chr7_128764159_128764159_A_G	-0.373945	0.713354	0.888752	-0.116124	0.0443406	0.965182	0.997407	-0.38777	1.49359	0.15474	0.624843	0.340076
chr7_128764318_128764318_A_G	1.15427	0.256936	0.554264	0.17195	-0.481414	0.633498	0.967896	-0.0142398	-0.761577	0.451889	0.852346	-0.0696679
chr7_128764383_128764383_A_G	0.654226	0.541858	0.795085	0.145479	-0.144882	0.890463	0.992218	-0.145479	-1.06056	0.33741	0.790551	-0.236403
chr7_128764413_128764413_A_G	1.29977	0.199887	0.482535	0.237219	-1.99556	0.0516736	0.741831	-0.138193	1.58633	0.119232	0.567726	0.235372
chr7_128764953_128764953_A_G	1.70113	0.0944657	0.304959	0.245514	-0.544167	0.588486	0.96188	-0.0889169	2.40575	0.0194662	0.245537	0.201551
chr7_128764994_128764994_A_G	0.389081	0.700268	0.882602	0.0792988	1.62717	0.115317	0.820971	0.285327	1.13712	0.26548	0.740441	0.073864
chr7_128765252_128765252_A_G	1.23827	0.218376	0.50756	0.191958	-1.40189	0.163898	0.852328	-0.0555787	0.213801	0.831117	0.970021	-0.0354476
chr7_128765300_128765300_A_G	0.361994	0.718311	0.891368	0.134762	-0.846655	0.399713	0.930885	-0.102475	-0.0317215	0.974773	0.996478	-0.105081
chr7_128765314_128765314_A_G	0.0179521	0.986371	0.995712	-0.0181848	1.15567	0.300037	0.907266	0.181848	0.29079	0.782888	0.959583	0.339464
chr7_128765350_128765350_A_G	0.507391	0.615255	0.838748	0.0864442	0.298368	0.767293	0.98319	0.0227337	0.538667	0.593732	0.906095	0.0494105
chr7_128766010_128766010_A_G	1.09251	0.281145	0.581605	0.0760739	1.17336	0.247593	0.891046	0.181294	1.38078	0.175015	0.649919	0.168433
chr7_128766057_128766057_A_G	0.146133	0.885356	0.961172	0.0925995	0.98939	0.334906	0.916801	0.265408	-0.34191	0.736172	0.948252	-0.185199
chr7_128766097_128766097_A_G	0.760609	0.45951	0.739881	0.150332	0.285873	0.779162	0.984208	0.0633752	-1.20757	0.247219	0.724909	-0.290347
chr7_128814155_128814155_A_G	0.651529	0.535501	0.791036	0.384941	0.812389	0.443315	0.938883	0.125524	-0.26657	0.797482	0.963374	-0.210084
chr7_128814186_128814186_A_G	-0.450901	0.665697	0.865232	-0.323477	-1.53262	0.169233	0.855438	-0.29794	2.60212	0.0353158	0.334853	0.666764
chr7_128864938_128864938_A_G	0.987593	0.338053	0.638876	0.0644508	1.1272	0.276279	0.898683	0.268198	-1.23587	0.234346	0.713652	-0.259882
chr7_128898156_128898156_A_G	0.575625	0.582892	0.819899	0.187276	-0.16089	0.876725	0.991108	-0.0681005	-1.88556	0.101334	0.53407	-0.451166
chr7_128898201_128898201_A_G	-1.08865	0.288643	0.589757	-0.196675	0.108449	0.914669	0.994287	-0.0829413	-0.196869	0.845823	0.973134	-0.0283093
chr7_128898256_128898256_A_G	2.41908	0.0361184	0.157012	0.621943	-1.11255	0.291931	0.90419	-0.155486	0.811138	0.436166	0.845353	0.162553
chr7_129127094_129127094_A_G	-0.949651	0.378956	0.676195	NA	0.83685	0.434735	0.937571	NA	-1.44576	0.198379	0.677248	NA
chr7_129198154_129198154_A_G	0.682491	0.51687	0.779221	0.285724	-0.449064	0.666959	0.973005	-0.226899	1.14006	0.291765	0.760174	0.294128
chr7_129198221_129198221_A_G	0.506441	0.621027	0.841861	0.0448435	-2.71443	0.0177001	0.635172	-0.708527	-0.660476	0.520481	0.881249	-0.288792
chr7_129200875_129200875_A_G	1.42811	0.169492	0.438771	0.260983	-0.348544	0.731264	0.979731	-0.0299382	0.163368	0.871954	0.978331	0.0963231
chr7_129200937_129200937_A_G	-0.157741	0.87857	0.95864	0.00606061	0.325949	0.752825	0.981984	0.030303	-0.916684	0.386108	0.819435	-0.0545455
chr7_129201750_129201750_A_G	0.512987	0.618105	0.84031	0.16067	0.445706	0.664455	0.972675	0.235465	-0.776393	0.453888	0.853458	-0.324111
chr7_129201774_129201774_A_G	-0.030756	0.976462	0.992218	0.0122757	0.554221	0.59946	0.963635	0.319169	-0.724292	0.496146	0.872053	-0.355996
chr7_129207711_129207711_A_G	1.17797	0.283409	0.583969	0.131739	-2.02798	0.0889125	0.791288	-0.610789	-0.238009	0.819794	0.967747	-0.131739
chr7_129227383_129227383_A_G	0.832656	0.43692	0.723302	0.407193	-1.8703	0.110633	0.81621	-0.634742	0.229905	0.825803	0.968965	0.0479051
chr7_129227411_129227411_A_G	2.88342	0.00462741	0.031459	0.238919	0.140562	0.888441	0.99208	0.0160848	-0.259565	0.795623	0.962896	-0.0447037
chr7_129227423_129227423_A_G	0.623611	0.541672	0.794963	0.299173	0.0934261	0.926725	0.994734	0.00310561	1.58529	0.132463	0.590495	0.424433
chr7_129227503_129227503_A_G	3.07342	0.0030294	0.0220679	0.388574	0.510903	0.61105	0.964384	0.0959468	-0.429574	0.668844	0.929643	-0.0731399
chr7_129227505_129227505_A_G	1.90414	0.0628959	0.23264	0.264014	1.67423	0.100591	0.805066	0.141221	0.497431	0.621156	0.915085	0.0934901
chr7_129227541_129227541_A_G	3.62879	0.000583674	0.00542202	0.362435	-0.00338951	0.997307	0.999664	0.0721396	0.309738	0.757816	0.953639	-0.0207974
chr7_129229137_129229137_A_G	0.476666	0.64812	0.85631	-0.00836827	-1.46541	0.186231	0.864264	-0.410045	0.93494	0.380941	0.816953	0.24268
chr7_129229168_129229168_A_G	2.48728	0.0151899	0.0813541	0.317793	0.131288	0.895914	0.992676	0.0563264	-1.40621	0.163964	0.637315	-0.178149
chr7_129229185_129229185_A_G	2.07618	0.044693	0.183419	0.338284	0.246848	0.806355	0.986577	0.0120312	-1.48018	0.147068	0.613477	-0.305198
chr7_129229197_129229197_A_G	4.00701	0.000109508	0.00124214	0.396532	1.19798	0.233386	0.885831	0.163599	-2.51951	0.0131247	0.19655	-0.308021
chr7_129229207_129229207_A_G	2.72756	0.00819542	0.0500198	0.285006	-1.29135	0.201156	0.872863	-0.0571413	0.0418197	0.966771	0.995123	-0.0350411
chr7_129229209_129229209_A_G	3.91063	0.000148554	0.00163098	0.32048	0.336436	0.737093	0.980148	0.0696984	-1.42257	0.157294	0.628667	-0.136271
chr7_129229247_129229247_A_G	1.42604	0.175773	0.448382	0.376108	-0.314126	0.758058	0.982306	-0.00589973	-1.36159	0.194838	0.673239	-0.261255
chr7_129229250_129229250_A_G	1.90956	0.0633806	0.233817	0.209578	-0.266064	0.791556	0.985409	-0.155926	-2.30299	0.0265598	0.288794	-0.325663
chr7_129229258_129229258_A_G	-1.17725	0.283677	0.584256	-0.419169	2.22319	0.0678991	0.768038	0.682647	-1.79775	0.122333	0.573057	-0.514979
chr7_129229276_129229276_A_G	4.15566	6.80369e-05	0.000812423	0.384715	0.0861789	0.931495	0.995125	-0.0168447	-0.0661643	0.947378	0.991866	-0.0723015
chr7_129229301_129229301_A_G	2.94423	0.00525686	0.034884	0.195012	-0.735639	0.466039	0.943303	-0.176712	0.527651	0.600518	0.90852	0.203562
chr7_129229328_129229328_A_G	2.71282	0.0168287	0.0882232	0.493724	-1.41117	0.180031	0.861218	-0.462682	1.85756	0.084389	0.496313	0.52181
chr7_129229329_129229329_A_G	1.9814	0.0559286	0.214986	0.35012	-1.45072	0.156298	0.847699	-0.247721	0.377291	0.708373	0.940741	0.101985
chr7_129230140_129230140_A_G	0.150449	0.886291	0.961519	0.321429	-0.309304	0.769564	0.983356	-0.428571	0.0741941	0.943733	0.991208	0.107143
chr7_129230212_129230212_A_G	0.513768	0.619789	0.841133	0.182233	1.2358	0.247815	0.891046	0.41458	-0.0136739	0.989389	0.998302	0.100228
chr7_129230222_129230222_A_G	1.5922	0.126282	0.367048	0.194874	0.645105	0.525845	0.952882	0.0752583	-0.0914942	0.927967	0.988491	-0.14005
chr7_129230224_129230224_A_G	-2.1244	0.0870187	0.289226	-0.756787	0.299192	0.776831	0.984102	-0.14415	1.7615	0.138455	0.599986	0.666694
chr7_129230267_129230267_A_G	0.43216	0.668354	0.866703	0.0214779	-1.01118	0.319071	0.912624	0.00310523	-1.0038	0.322565	0.781375	-0.255923
chr7_129230289_129230289_A_G	1.75458	0.0911106	0.297954	0.251789	0.359018	0.722481	0.978739	0.0401323	0.373783	0.711596	0.941497	0.0714685
chr7_129230628_129230628_A_G	0.0525141	0.959586	0.986918	0.142862	0.266054	0.797863	0.985727	0.168073	0.134729	0.896618	0.983119	0.109248
chr7_129230753_129230753_A_G	0.257519	0.798805	0.926631	0.0230803	-0.234862	0.816156	0.987569	0.0318728	-0.123102	0.902973	0.984263	0.0206074
chr7_129230756_129230756_A_G	2.19294	0.0315894	0.142218	0.242054	-0.0207783	0.983481	0.998617	0.0746356	-0.0464628	0.963072	0.994491	-0.0550624
chr7_129231008_129231008_A_G	0.916129	0.365869	0.664516	0.16814	-1.20779	0.235226	0.885949	-0.159316	1.33563	0.190293	0.667865	0.129981
chr7_129231022_129231022_A_G	0.481286	0.63529	0.849603	0.0772854	0.644627	0.526148	0.952908	0.151598	0.537876	0.596318	0.906895	0.101066
chr7_129231029_129231029_A_G	1.22891	0.225636	0.5169	0.152416	-0.613405	0.542767	0.955221	-0.0365749	-0.489116	0.627189	0.916912	-0.109786
chr7_129231069_129231069_A_G	4.03727	0.000244935	0.00253943	0.535929	-0.500526	0.619518	0.965838	0.0711139	-1.11727	0.270716	0.744902	-0.258453
chr7_129231071_129231071_A_G	-0.321431	0.751061	0.906294	0.00248825	-1.18908	0.247682	0.891046	-0.38518	-0.286409	0.777371	0.958283	-0.0348354
chr7_129231072_129231072_A_G	0.293539	0.769554	0.914375	0.0695412	-0.454786	0.649983	0.971107	0.0358255	-3.29533	0.00125165	0.0454839	-0.229291
chr7_129231073_129231073_A_G	-0.221984	0.824594	0.937438	-0.0199811	-0.224468	0.822664	0.988339	0.0121597	-0.414719	0.678874	0.932745	-0.0612692
chr7_129231075_129231075_A_G	1.41366	0.175512	0.448051	0.0962922	-2.57517	0.0196632	0.647229	-0.374568	1.83835	0.0835492	0.494406	0.199652
chr7_129231078_129231078_A_G	0.209159	0.836439	0.942205	0.0808596	-1.40496	0.175375	0.859105	-0.247668	-0.3251	0.748482	0.951268	-0.0124399
chr7_129231081_129231081_A_G	0.533929	0.599923	0.830057	0.190084	-1.46582	0.159948	0.849965	-0.265815	0.856507	0.402977	0.82823	0.276418
chr7_129231085_129231085_A_G	0.0515414	0.96089	0.98739	0.214286	-0.472961	0.656167	0.97209	-0.357143	-4.80214	0.00487445	0.109701	-0.821429
chr7_129231109_129231109_A_G	0.696691	0.490597	0.761352	-0.028736	0.164322	0.870423	0.990998	0.0175741	1.26554	0.214037	0.694704	0.119931
chr7_129231111_129231111_A_G	0.557158	0.582185	0.819487	0.137515	-0.0989498	0.921937	0.994492	0.136694	0.910742	0.370798	0.811184	0.158608
chr7_129231121_129231121_A_G	2.8816	0.00442454	0.0303308	0.202538	0.481291	0.630879	0.967649	0.0118523	0.271393	0.786391	0.960722	-0.000184633
chr7_129231125_129231125_A_G	3.62582	0.000369428	0.00364094	0.229831	1.55951	0.120531	0.825169	0.120847	-2.12955	0.0344891	0.331052	-0.150802
chr7_129231169_129231169_A_G	4.71587	6.76048e-06	0.000101508	0.398692	-0.574997	0.566407	0.958573	-0.0100216	0.232737	0.816376	0.967011	0.00525587
chr7_129237751_129237751_A_G	1.1364	0.26255	0.560544	0.184586	-0.216513	0.829689	0.988797	-0.0239172	0.243318	0.809003	0.965293	0.0255442
chr7_129237776_129237776_A_G	0.238824	0.813557	0.93268	0.134922	-0.32264	0.750158	0.981561	-0.0912706	-2.37032	0.0274238	0.293624	-0.400301
chr7_129237857_129237857_A_G	4.48357	1.74668e-05	0.00023924	0.384485	1.3197	0.189556	0.866298	0.102663	-1.01759	0.311009	0.774678	-0.1833
chr7_129237922_129237922_A_G	1.38841	0.17596	0.448647	0.172915	-0.582381	0.564971	0.958192	-0.0071397	0.825369	0.416139	0.834974	0.223785
chr7_129237931_129237931_A_G	0.663935	0.510638	0.775057	0.0897437	-1.00455	0.321304	0.913243	-0.170243	0.406702	0.68645	0.934662	0.0210187
chr7_129237982_129237982_A_G	0.840981	0.40833	0.700892	0.0843392	0.400013	0.692544	0.975064	0.00550039	0.622619	0.539173	0.887046	0.250879
chr7_129237994_129237994_A_G	7.44295	1.06921e-11	4.36095e-10	0.527936	2.47674	0.014504	0.615898	0.248663	-1.9161	0.0574818	0.420844	-0.14392
chr7_129238688_129238688_A_G	0.88001	0.39188	0.687359	0.213584	1.54299	0.142379	0.839584	0.348371	-0.410569	0.686835	0.934777	-0.113013
chr7_129238696_129238696_A_G	1.49203	0.154016	0.414565	0.294996	-1.26475	0.223025	0.881458	-0.402985	-0.125833	0.90134	0.98411	-0.0535558
chr7_129238697_129238697_A_G	2.82941	0.00572492	0.0373949	0.260615	0.360421	0.719359	0.978297	0.0451474	2.02113	0.046173	0.380224	0.166087
chr7_129238769_129238769_A_G	3.72915	0.000462232	0.00442534	0.427323	-0.384421	0.702176	0.976068	0.0157381	-2.75618	0.0079585	0.147488	-0.382835
chr7_129238789_129238789_A_G	-0.314946	0.755138	0.908095	-0.0350645	-0.656964	0.516568	0.951331	-0.183139	1.00652	0.322787	0.781593	0.270019
chr7_129238832_129238832_A_G	3.70138	0.000473442	0.00451637	0.399137	0.120237	0.904704	0.993476	-0.0533295	1.56135	0.123789	0.576035	0.164757
chr7_129238833_129238833_A_G	2.20336	0.0337038	0.149219	0.311469	-0.115823	0.908403	0.993755	-0.0295741	-0.935672	0.355351	0.802115	-0.0884396
chr7_129238863_129238863_A_G	-1.29208	0.209161	0.494873	-0.228858	0.626161	0.537375	0.95468	0.114044	-0.753006	0.459085	0.856009	-0.0974765
chr7_129238874_129238874_A_G	1.33551	0.203017	0.486742	0.318115	-1.18771	0.254709	0.893239	-0.387335	-1.26764	0.225604	0.705507	-0.219441
chr7_129239447_129239447_A_G	-0.484996	0.631202	0.847438	-0.127977	0.677042	0.503567	0.949427	0.110325	-0.0280335	0.977821	0.996877	-0.0860536
chr7_129239470_129239470_A_G	1.26366	0.211321	0.497738	0.149234	0.274815	0.784418	0.985066	0.044619	-0.489962	0.625978	0.91661	-0.00902731
chr7_129239547_129239547_A_G	1.0821	0.286209	0.586963	0.0831645	0.706627	0.484225	0.946215	-0.0713128	-0.274586	0.785162	0.960334	0.0212734
chr7_129239550_129239550_A_G	3.184	0.00200215	0.0155942	0.311158	0.0173746	0.986177	0.998684	0.0389306	-0.713519	0.477392	0.864242	-0.0859124
chr7_129239564_129239564_A_G	-0.0906956	0.930687	0.977583	-0.0479051	-0.642803	0.544119	0.955358	-0.299407	-1.14118	0.297287	0.764432	-0.311383
chr7_129240136_129240136_A_G	-0.548084	0.587017	0.822386	-0.0488101	-0.816189	0.41976	0.935339	-0.167051	-0.997582	0.325141	0.783062	-0.148624
chr7_129241836_129241836_A_G	0.755623	0.483931	0.756774	0.214286	1.07351	0.332098	0.915931	0.392857	0.457581	0.66645	0.929	0.0357143
chr7_129242460_129242460_A_G	-1.31426	0.211476	0.497906	-0.389915	-2.01612	0.0649368	0.763288	-0.491004	0.015739	0.987682	0.998093	-0.0252722
chr7_129242498_129242498_A_G	2.39549	0.035515	0.155149	0.276247	-2.4581	0.031786	0.68851	-0.668518	1.02743	0.326279	0.783616	0.116024
chr7_129242570_129242570_A_G	1.38035	0.178027	0.451628	0.225634	-0.662687	0.512764	0.950641	-0.12221	-0.386165	0.702193	0.938971	-0.035552
chr7_129242596_129242596_A_G	-0.272238	0.786875	0.921564	-0.0843548	-1.35293	0.18387	0.8639	-0.223405	1.99302	0.0532894	0.406061	0.38941
chr7_129242597_129242597_A_G	2.92421	0.00410683	0.0285084	0.269594	0.125703	0.900171	0.993208	0.110486	-2.15798	0.0328568	0.322888	-0.193121
chr7_129242642_129242642_A_G	0.983038	0.338618	0.639466	0.242895	2.00469	0.0602754	0.756437	0.138147	-1.99184	0.0617821	0.434513	-0.256558
chr7_129243150_129243150_A_G	-0.300249	0.766806	0.913073	-0.0515176	1.61574	0.120402	0.825169	0.0384199	-2.36609	0.027204	0.292407	0.0838252
chr7_129243160_129243160_A_G	-1.55643	0.15403	0.414578	-0.624147	0.114795	0.911128	0.994046	0.0273349	-0.653451	0.529804	0.884147	-0.0228311
chr7_129247743_129247743_A_G	1.34076	0.221873	0.512004	0.340503	-1.16863	0.280808	0.900485	-0.33199	6.80597	0.000251836	0.0151054	0.96192
chr7_129247790_129247790_A_G	0.717553	0.481763	0.755197	0.124757	-0.069978	0.944942	0.99624	-0.0914451	-1.19981	0.244962	0.722728	-0.192035
chr7_129249226_129249226_A_G	-0.2298	0.824014	0.937145	-0.00606061	-0.185135	0.857731	0.98994	-0.0909091	0.762255	0.467784	0.860383	0.309091
chr7_129250173_129250173_A_G	-0.243098	0.817588	0.93449	-0.306319	-1.81653	0.128983	0.830747	-0.504525	1.02942	0.350482	0.799356	0.468487
chr7_129252682_129252682_A_G	0.953562	0.362786	0.661766	0.310972	-0.582836	0.572911	0.959467	-0.250897	-0.364773	0.722877	0.944398	-0.0706753
chr7_129252687_129252687_A_G	1.08206	0.2824	0.582941	0.113311	-0.11338	0.910007	0.99383	0.0494391	-0.390553	0.697141	0.937478	-0.0594264
chr7_129252750_129252750_A_G	1.17552	0.264603	0.563042	0.322696	-1.64779	0.127635	0.829867	-0.417279	1.89398	0.0848097	0.497135	0.634264
chr7_129252754_129252754_A_G	0.222179	0.82598	0.938008	-0.0629276	-0.601771	0.552746	0.95656	-0.0404094	-0.2857	0.777462	0.958283	0.00185081
chr7_129253087_129253087_A_G	-0.383143	0.703806	0.884373	0.175318	-1.98322	0.0548022	0.748916	-0.278979	1.01711	0.315704	0.777272	0.15167
chr7_129253088_129253088_A_G	2.00769	0.0488363	0.195423	0.299049	-0.0553033	0.956067	0.996906	0.0447517	-1.37484	0.173902	0.648384	-0.25158
chr7_129253127_129253127_A_G	1.59869	0.115619	0.347402	0.231233	-0.27802	0.78204	0.984705	-0.0267607	-1.57379	0.121272	0.571274	-0.252932
chr7_129253194_129253194_A_G	2.61205	0.0107921	0.0624286	0.276834	1.14474	0.255816	0.893453	0.119874	0.787942	0.433119	0.844074	0.0785853
chr7_129253643_129253643_A_G	2.63441	0.00984134	0.0580001	0.253936	0.724013	0.470837	0.944078	0.139001	-1.9288	0.0567412	0.418321	-0.172736
chr7_129253689_129253689_A_G	3.09361	0.0028983	0.0212781	0.371753	0.605953	0.546624	0.955656	0.141235	-0.624393	0.534522	0.885504	-0.168499
chr7_129253712_129253712_A_G	1.15618	0.253993	0.550924	0.118603	-1.12889	0.265203	0.895928	-0.173744	-0.125935	0.90037	0.983914	0.115235
chr7_129253729_129253729_A_G	0.236122	0.814943	0.933327	0.0294119	-0.782019	0.440332	0.938304	-0.0829048	-0.409998	0.68472	0.934303	-0.137684
chr7_129254062_129254062_A_G	-0.372248	0.720722	0.892521	0.00836827	-0.908606	0.393764	0.929328	-0.200839	1.85048	0.106692	0.544807	0.510465
chr7_129255847_129255847_A_G	-1.85077	0.0972317	0.310772	-0.679253	-2.36791	0.0420527	0.720419	-0.511766	-0.271313	0.792271	0.962109	-0.251231
chr7_129255906_129255906_A_G	0.722351	0.488422	0.760061	0.0502288	-0.945249	0.369216	0.92462	-0.383566	0.655636	0.52846	0.883754	0.132421
chr7_129255927_129255927_A_G	1.3022	0.212489	0.49923	0.267576	-0.100635	0.921173	0.994483	-0.0246614	-0.238839	0.814463	0.966712	-0.192359
chr7_129259808_129259808_A_G	1.27541	0.207082	0.492099	0.0841677	-0.0772063	0.938716	0.995808	-0.016631	-1.54104	0.128564	0.584382	-0.159577
chr7_129259813_129259813_A_G	-1.53565	0.136261	0.384533	-0.180584	0.328939	0.744739	0.980848	0.104002	0.708635	0.484625	0.867804	0.16255
chr7_129259891_129259891_A_G	-0.952582	0.347728	0.648088	-0.145633	-0.18878	0.851421	0.989804	-0.088646	2.06899	0.0464536	0.381426	0.258902
chr7_129259945_129259945_A_G	-1.67333	0.11645	0.348894	-0.310656	-0.392548	0.700565	0.975991	-0.180477	-1.12484	0.279575	0.75139	-0.269235
chr7_129259955_129259955_A_G	-1.39334	0.196968	0.478363	-0.378999	-1.40982	0.192202	0.868038	-0.616445	-0.327382	0.750865	0.951811	-0.0365301
chr7_129259965_129259965_A_G	-1.00276	0.325981	0.627292	-0.146954	0.0232889	0.981612	0.998363	-0.0683268	-0.828331	0.415645	0.834726	-0.0374252
chr7_129260001_129260001_A_G	-0.304015	0.765928	0.912726	-0.0448032	0.152423	0.881193	0.991384	0.0197134	0.890248	0.389511	0.821161	0.385307
chr7_129260031_129260031_A_G	-0.500286	0.623288	0.843089	-0.0299034	-0.0897438	0.92954	0.995115	0.00615657	-1.00386	0.329522	0.785699	-0.0501321
chr7_129264151_129264151_A_G	0.469044	0.649097	0.856819	0.084211	-0.441363	0.668341	0.973031	-0.157896	2.13774	0.0582569	0.423816	0.480705
chr7_129264228_129264228_A_G	-0.763632	0.455554	0.736988	-0.271729	-1.67228	0.112771	0.818616	-0.419063	1.20552	0.244516	0.722327	0.241733
chr7_129266429_129266429_A_G	-0.670769	0.5321	0.788962	-0.454621	1.58451	0.173932	0.85823	0.56373	-1.09403	0.323823	0.78229	-0.618284
chr7_129266448_129266448_A_G	0.402018	0.699663	0.882329	0.2	0.750955	0.47716	0.944487	0.233333	0.85156	0.422631	0.838776	0.266667
chr7_129266452_129266452_A_G	5.03185	3.04126e-06	4.93951e-05	0.46653	-2.03029	0.0457359	0.729023	-0.115359	0.196976	0.844358	0.972889	-0.0242622
chr7_129267327_129267327_A_G	3.2405	0.00196296	0.0153443	0.365269	1.30733	0.196174	0.870064	0.156828	-2.0515	0.0446662	0.374592	-0.293062
chr7_129267374_129267374_A_G	0.292499	0.777348	0.917726	0.212121	-3.45164	0.0086739	0.562872	-0.793939	-0.0887511	0.931461	0.989164	0.272727
chr7_129267398_129267398_A_G	4.39162	3.33329e-05	0.000428515	0.407991	-0.277586	0.782029	0.984705	-0.00413638	-1.13424	0.259999	0.735986	-0.177307
chr7_129267405_129267405_A_G	-0.651491	0.535525	0.791047	-0.152564	-0.441184	0.672385	0.973492	-0.10171	-2.51485	0.0401114	0.356334	-0.695015
chr7_129267434_129267434_A_G	-0.384714	0.713717	0.888945	-0.309524	0.67307	0.525964	0.952882	0.166667	0.0362158	0.972285	0.996174	-0.047619
chr7_129267485_129267485_A_G	-1.84439	0.0863881	0.287862	-0.349043	0.979658	0.343882	0.918576	0.223859	-0.324616	0.750271	0.951739	-0.303388
chr7_129267488_129267488_A_G	-5.06037	0.00389878	0.0272922	-0.857143	0.360945	0.732889	0.979835	0.285714	-0.474517	0.655132	0.925883	-0.142857
chr7_129267494_129267494_A_G	1.05444	0.296963	0.598004	0.10478	1.21436	0.23055	0.885206	0.139081	-1.4472	0.154342	0.624212	-0.202122
chr7_129267505_129267505_A_G	-0.578584	0.575669	0.815455	-0.0736847	0.115738	0.910152	0.993881	-0.0245616	0.538995	0.601683	0.90908	-0.0421055
chr7_129267515_129267515_A_G	6.74256	6.07352e-10	1.89811e-08	0.53437	1.20366	0.231128	0.885278	0.106652	-3.8141	0.00021899	0.0137569	-0.371736
chr7_129267565_129267565_A_G	3.75295	0.00947681	0.0562553	0.785714	-1.05532	0.331909	0.915931	-0.190476	0.958058	0.37503	0.813654	0.0714286
chr7_129268417_129268417_A_G	-1.13904	0.281236	0.581712	-0.284212	0.787749	0.449113	0.939761	0.136843	-1.28699	0.227088	0.707139	-0.477196
chr7_129271230_129271230_A_G	2.0615	0.0463329	0.18823	0.369533	-0.963142	0.341729	0.918345	-0.238123	-0.911794	0.36778	0.80938	-0.229788
chr7_129271240_129271240_A_G	-1.23713	0.251121	0.547697	-0.426586	-0.693384	0.507697	0.949893	-0.288573	0.83155	0.429782	0.842442	0.363853
chr7_129271262_129271262_A_G	-0.255459	0.803083	0.928209	0.0386746	0.53741	0.601687	0.963834	0.143649	1.45661	0.173168	0.647648	0.0441996
chr7_129273018_129273018_A_G	-0.888418	0.397438	0.692165	-0.219186	0.0554509	0.956991	0.996906	-0.219186	-0.868791	0.407532	0.830444	-0.181878
chr7_129273019_129273019_A_G	1.17497	0.245573	0.541049	0.0342866	-0.618328	0.539166	0.954834	-0.109066	1.89517	0.063858	0.440853	0.28204
chr7_129273091_129273091_A_G	1.77742	0.0957761	0.307712	0.322067	-1.77321	0.0964932	0.800815	-0.427783	0.307924	0.762375	0.954541	0
chr7_129273102_129273102_A_G	-0.839917	0.422705	0.712107	-0.110096	-0.950007	0.366921	0.924136	-0.688102	-0.0298908	0.976806	0.996818	0.0458735
chr7_129273104_129273104_A_G	-0.678719	0.5055	0.771353	-0.11126	1.16281	0.259305	0.894093	0.126967	-0.537775	0.596976	0.90714	0.0157073
chr7_129276668_129276668_A_G	1.09172	0.286769	0.587688	0.130047	-2.12915	0.0446789	0.726861	-0.457345	0.200757	0.842733	0.972422	0.0375303
chr7_129277327_129277327_A_G	0.606856	0.570445	0.812308	0.309142	0.170333	0.871426	0.990998	0.363696	0.286405	0.786056	0.960624	0.127294
chr7_129277407_129277407_A_G	2.43686	0.0205568	0.103025	0.377944	0.00740119	0.994141	0.999343	0.0184363	-0.414829	0.681035	0.933329	0.01183
chr7_129277514_129277514_A_G	-1.39317	0.193759	0.473836	-0.108965	-1.44563	0.178881	0.861074	-0.646758	-0.744727	0.473575	0.86254	0.0702997
chr7_129277548_129277548_A_G	4.98272	4.35451e-06	6.82594e-05	0.550607	0.412927	0.680922	0.974046	0.087182	-2.63585	0.0103282	0.172021	-0.262689
chr7_129284505_129284505_A_G	-1.06242	0.328925	0.63013	-0.626552	-2.02746	0.0889768	0.791328	-0.590404	1.33515	0.230249	0.710131	0.277129
chr7_129284574_129284574_A_G	3.92987	0.000382239	0.00374971	0.596022	-0.267884	0.790361	0.985406	0.000712802	-0.306719	0.760874	0.954271	-0.049421
chr7_129285804_129285804_A_G	0.104894	0.919403	0.97333	0.00836827	-0.822682	0.437812	0.937851	-0.29289	-0.677465	0.519866	0.881012	-0.150629
chr7_129285840_129285840_A_G	-0.939004	0.364849	0.66357	-0.254253	1.99797	0.0670835	0.766915	0.386752	0.429927	0.67429	0.931214	0.107431
chr7_129285922_129285922_A_G	3.14456	0.00226851	0.0173442	0.301746	-0.230471	0.818261	0.987771	-0.0922866	-0.444073	0.65808	0.926653	-0.0286046
chr7_129285932_129285932_A_G	0.0299046	0.976565	0.99223	0.14465	0.257781	0.800326	0.985822	0.0678971	0.234135	0.818269	0.967387	0.128414
chr7_129285947_129285947_A_G	1.40245	0.173077	0.444284	0.369443	-1.64526	0.112434	0.818572	-0.422919	0.395145	0.696088	0.937265	0.0510314
chr7_129285950_129285950_A_G	0.153174	0.880176	0.959379	-0.122154	1.27245	0.221394	0.880658	0.193583	0.252367	0.803971	0.964586	0.0496897
chr7_129285986_129285986_A_G	1.69639	0.117894	0.351651	0.245519	-0.201366	0.844088	0.989501	-0.242761	0.141042	0.890386	0.98187	0.077242
chr7_129286538_129286538_A_G	-0.264095	0.802246	0.927809	-0.218218	-1.83559	0.125859	0.829154	-0.654654	0.247062	0.814684	0.966752	0.218218
chr7_129286642_129286642_A_G	1.88033	0.102116	0.320751	0.516667	-0.988846	0.355679	0.920934	-0.5	-0.328117	0.75242	0.95227	0.216667
chr7_129286645_129286645_A_G	1.26326	0.220342	0.510018	0.294076	-0.34178	0.735913	0.980138	-0.0530626	-2.23297	0.0365658	0.340827	-0.302011
chr7_129286696_129286696_A_G	0.0581443	0.955886	0.985726	-0.0363696	0.31411	0.766121	0.983017	0.181848	-1.05118	0.341304	0.793196	-0.381881
chr7_129289846_129289846_A_G	-1.15141	0.279233	0.579634	-0.191344	1.56141	0.15286	0.845818	0.287017	0.243412	0.813144	0.966361	0.0956722
chr7_129289847_129289847_A_G	3.84288	0.000195185	0.00207675	0.323305	-0.829252	0.408595	0.932825	-0.0179867	-0.538274	0.591377	0.905452	-0.0423758
chr7_129289852_129289852_A_G	2.35709	0.0222958	0.10964	0.288652	-0.998733	0.322639	0.913672	-0.129928	-0.256642	0.798487	0.963492	-0.121204
chr7_129289912_129289912_A_G	5.05186	1.21676e-06	2.13437e-05	0.365393	0.442695	0.658604	0.97209	0.050515	-1.01588	0.31127	0.774819	-0.0712285
chr7_129289962_129289962_A_G	1.96203	0.0573145	0.21863	0.307771	1.36497	0.180506	0.861472	0.11828	-1.50698	0.140306	0.602996	-0.193406
chr7_129289965_129289965_A_G	3.09985	0.00250892	0.0188682	0.282607	-0.144091	0.885716	0.991908	0.0083524	-0.9717	0.333521	0.788151	-0.158439
chr7_129289967_129289967_A_G	3.09733	0.00787405	0.0484167	0.419735	0.63556	0.535315	0.954392	0.0515464	0.816898	0.427669	0.841434	0.142857
chr7_129290050_129290050_A_G	1.50204	0.140568	0.391925	0.252777	-1.87985	0.067077	0.766915	-0.314067	0.559828	0.57857	0.901598	0.190295
chr7_129290315_129290315_A_G	-0.222951	0.828062	0.939031	0.02487	-0.281112	0.784355	0.985066	-0.209618	0.252277	0.805936	0.964911	0
chr7_129290325_129290325_A_G	0.259816	0.799804	0.926887	0.0621717	-0.632814	0.539787	0.954861	-0.0960835	0.111058	0.913571	0.985911	0.129995
chr7_129290380_129290380_A_G	-0.377578	0.721241	0.892812	-0.126131	1.6098	0.168356	0.854861	0.756787	-1.75475	0.139666	0.601921	-0.756787
chr7_129291672_129291672_A_G	2.45902	0.0265661	0.125074	0.550362	-0.991896	0.33698	0.916883	-0.18511	-0.960139	0.352207	0.800598	-0.260894
chr7_129291812_129291812_A_G	4.1891	0.000351446	0.00348613	0.566633	0.337579	0.738742	0.980302	0.0463504	-2.18163	0.0396121	0.354248	-0.266515
chr7_129291827_129291827_A_G	1.35663	0.19799	0.479695	0.211204	0.410209	0.688332	0.974817	0.200373	-0.345918	0.734939	0.947827	-0.104699
chr7_129291873_129291873_A_G	0.401027	0.693705	0.879208	0.0714289	-0.760317	0.458124	0.942018	-0.212216	1.09795	0.288476	0.75823	0.388201
chr7_129292542_129292542_A_G	0.217195	0.829971	0.939747	0.12252	-1.72732	0.0975178	0.801497	-0.385668	0.600261	0.554202	0.892718	0.131767
chr7_129292565_129292565_A_G	1.76111	0.0927753	0.301496	0.367288	-1.83956	0.0800146	0.780706	-0.345479	-0.807039	0.428691	0.841958	-0.196284
chr7_129292646_129292646_A_G	0.744537	0.465211	0.744137	0.312572	-0.529734	0.602128	0.963834	-0.139298	-0.508241	0.616844	0.913707	-0.120612
chr7_129292647_129292647_A_G	2.31806	0.0272144	0.127421	0.456417	-0.612989	0.544355	0.955358	-0.148068	-0.418676	0.67834	0.932621	-0.115275
chr7_129292656_129292656_A_G	5.35427	0.00173755	0.0138297	0.790433	-0.588922	0.577397	0.960066	-0.586837	2.95878	0.025323	0.281988	0.694623
chr7_129292673_129292673_A_G	3.25379	0.00160466	0.0129237	0.329964	1.0137	0.313442	0.910796	0.0869805	-0.850946	0.397058	0.824923	-0.121685
chr7_129292709_129292709_A_G	2.10076	0.0650384	0.238028	0.461192	-0.985328	0.350209	0.919786	-0.283108	0.643634	0.535867	0.885997	0.196349
chr7_129292711_129292711_A_G	3.38679	0.00165656	0.0132802	0.450689	0.463955	0.645327	0.970108	0.101114	-0.868282	0.390691	0.821837	-0.185368
chr7_129293461_129293461_A_G	0.882545	0.382278	0.678972	0.100211	0.263725	0.793223	0.985409	0.0839322	-0.487277	0.628481	0.917374	-0.037819
chr7_129293531_129293531_A_G	-0.648124	0.523929	0.783731	-0.215294	-0.503615	0.619774	0.965941	-0.0965109	1.29854	0.20818	0.688205	0.160852
chr7_129293555_129293555_A_G	-0.412627	0.688587	0.876759	0.133334	-1.58688	0.143623	0.840671	-0.571933	-0.617292	0.550838	0.891532	-0.259651
chr7_129293557_129293557_A_G	4.43912	2.12676e-05	0.000285093	0.418791	-1.10723	0.270565	0.89745	-0.103463	-0.642437	0.521902	0.881807	-0.118237
chr7_129299575_129299575_A_G	0.586497	0.583019	0.819973	0.5	-2.38389	0.0628612	0.759916	-0.857143	-0.0986582	0.925243	0.987838	0.107143
chr7_129299600_129299600_A_G	-0.0114962	0.990954	0.997145	-0.0732081	0.445784	0.661069	0.972386	0.221888	1.10511	0.283664	0.754595	0.166039
chr7_129301028_129301028_A_G	0.0798625	0.938582	0.980269	0.1	1.06499	0.322231	0.913663	0.583333	0.378734	0.716111	0.942748	0.116667
chr7_129303101_129303101_A_G	2.47096	0.0157455	0.0837388	0.274057	-1.43441	0.155612	0.847699	-0.158969	-0.632096	0.529247	0.883947	-0.115109
chr7_129303104_129303104_A_G	-1.16419	0.288539	0.589656	-0.357143	-2.64645	0.0382096	0.708358	-0.642857	-0.126112	0.903763	0.984314	-0.214286
chr7_129303130_129303130_A_G	0.102511	0.920599	0.973814	0.186789	1.06093	0.316363	0.911774	0.400912	-1.50137	0.167502	0.641398	-0.382689
chr7_129303140_129303140_A_G	-0.766808	0.477819	0.752592	-0.545545	0.144295	0.890903	0.992331	-0.327327	-1.05312	0.340494	0.792689	-0.49099
chr7_129303823_129303823_A_G	-0.306992	0.76097	0.910721	-0.0589316	-0.675812	0.504337	0.949617	-0.12282	0.347465	0.730668	0.946546	-0.0273545
chr7_129303830_129303830_A_G	0.842569	0.404132	0.69765	0.16939	-0.88481	0.38118	0.926948	-0.133677	0.199683	0.84267	0.972407	0.0322145
chr7_129303894_129303894_A_G	2.27777	0.0247857	0.118786	0.260986	-0.245198	0.806786	0.986622	0.0457782	0.0463284	0.963137	0.994491	-0.00762886
chr7_129303909_129303909_A_G	-0.455892	0.654998	0.859889	-0.0381542	-0.828592	0.420325	0.935401	-0.18954	-1.99321	0.0647535	0.443279	-0.446773
chr7_129303967_129303967_A_G	-0.276962	0.784517	0.920669	-0.211892	-1.30953	0.204502	0.874757	-0.267601	0.0353393	0.972143	0.996169	0.15121
chr7_129309348_129309348_A_G	1.62001	0.112067	0.34058	0.274754	-3.67797	0.000613945	0.261012	-0.471956	-0.766315	0.447404	0.850438	-0.182552
chr7_129309419_129309419_A_G	2.78924	0.00728299	0.0454383	0.334048	-0.965353	0.338671	0.917273	0.00918015	-0.704084	0.484406	0.867671	-0.199463
chr7_129309441_129309441_A_G	-0.00438454	0.996524	0.998879	-0.0284948	-0.320594	0.750229	0.981569	-0.108878	-0.130204	0.897074	0.98326	-0.0449409
chr7_129312042_129312042_A_G	4.64224	1.19639e-05	0.000169931	0.462742	1.9826	0.0505314	0.740155	0.180485	-1.32949	0.187123	0.664456	-0.184091
chr7_129312202_129312202_A_G	0.327197	0.750265	0.905908	0.0845091	-3.08394	0.0115627	0.586772	-0.676073	2.09149	0.0629717	0.438193	0.584522
chr7_129312224_129312224_A_G	0.300221	0.771662	0.915309	-0.212767	-0.535241	0.607037	0.964307	-0.340427	0.262709	0.799414	0.963733	0.280488
chr7_129312227_129312227_A_G	3.7861	0.000343841	0.00341817	0.371178	-1.14871	0.25502	0.89334	-0.148791	-0.117543	0.906804	0.984611	-0.0548867
chr7_129312269_129312269_A_G	0.639315	0.546236	0.797755	0.107786	-0.243777	0.815525	0.987531	-0.107786	-0.111013	0.915226	0.986209	-0.107786
chr7_129312295_129312295_A_G	-1.61081	0.158347	0.421447	-0.47619	-1.45074	0.197046	0.870652	-0.404762	-1.27191	0.250476	0.727889	-0.595238
chr7_129312300_129312300_A_G	6.29475	4.28529e-09	1.16671e-07	0.476595	-0.371062	0.711191	0.977278	0.00709453	-1.7048	0.090602	0.510531	-0.225684
chr7_129312348_129312348_A_G	0.717277	0.491398	0.761977	0.25057	-0.357532	0.728935	0.979433	-0.113896	0.301245	0.770072	0.956715	0.355354
chr7_129312448_129312448_A_G	3.98908	0.000109734	0.00124438	0.344066	2.56561	0.0114253	0.585302	0.161534	-3.53046	0.000573122	0.026801	-0.306323
chr7_129312526_129312526_A_G	4.72065	6.96933e-06	0.000104342	0.427239	1.13405	0.259239	0.894052	0.0645924	-1.94301	0.0545701	0.410645	-0.233005
chr7_129318315_129318315_A_G	5.1407	7.46071e-07	1.36023e-05	0.372149	-0.0956379	0.923921	0.994672	-0.0488278	-1.84576	0.0666661	0.448837	-0.167131
chr7_129318316_129318316_A_G	2.05836	0.0457948	0.186635	0.253364	-0.623866	0.536089	0.954643	-0.147019	-1.36682	0.178954	0.655129	-0.273771
chr7_129318317_129318317_A_G	2.45031	0.0440872	0.181525	0.6	-1.02168	0.340935	0.918343	-0.433333	0.933287	0.381737	0.817315	0.25
chr7_129318369_129318369_A_G	-1.2418	0.269381	0.568612	-0.414431	1.0433	0.344602	0.918576	0.450469	-0.659728	0.5386	0.886847	-0.162169
chr7_129319254_129319254_A_G	0.922233	0.364016	0.662812	0.312057	0.725537	0.473937	0.944427	0.0806029	0.31151	0.757641	0.953639	-0.0897393
chr7_129320342_129320342_A_G	-0.0489818	0.96283	0.988012	-0.0714286	0.787732	0.466537	0.943303	0	-1.02826	0.350977	0.79972	-0.178571
chr7_129320397_129320397_A_G	0.98616	0.347314	0.64776	0.371279	-1.66533	0.126817	0.829469	-0.581437	2.08172	0.0640126	0.44128	0.556919
chr7_129320522_129320522_A_G	1.81437	0.0744601	0.260878	0.195869	-1.48703	0.142075	0.839408	-0.096478	0.93573	0.353043	0.801072	0.0353478
chr7_129325747_129325747_A_G	0.699971	0.515166	0.778078	0.44475	0.944198	0.388422	0.92812	0.778312	0.524724	0.622199	0.91551	0.259437
chr7_129325845_129325845_A_G	1.30095	0.204269	0.488276	0.205439	-0.0244406	0.980681	0.998231	-0.0337436	-0.893832	0.37931	0.816096	-0.108674
chr7_129325847_129325847_A_G	0.0740173	0.941637	0.981163	0.00660225	-0.129732	0.897906	0.992909	-0.0155347	0.488848	0.629578	0.91792	0.224865
chr7_129325902_129325902_A_G	2.59346	0.0118394	0.0670971	0.292962	0.425431	0.671996	0.973436	0.0485628	-2.34887	0.0220327	0.262169	-0.384797
chr7_129325966_129325966_A_G	-0.906412	0.373729	0.671559	-0.1235	0.343078	0.734527	0.980037	0.00891943	2.6579	0.0137701	0.201882	0.478219
chr7_129326348_129326348_A_G	-0.483689	0.649046	0.856798	-0.333562	-0.278713	0.791625	0.985409	-0.259437	1.2873	0.254355	0.730878	0.592999
chr7_129326371_129326371_A_G	-0.104002	0.920557	0.973802	0.047619	-0.0999433	0.923645	0.99465	-0.142857	-1.12735	0.302648	0.768644	-0.380952
chr7_129326380_129326380_A_G	0.907208	0.390804	0.686349	0.300147	0.214927	0.835202	0.988948	0.0437714	0.0184409	0.985739	0.997808	0.100049
chr7_129326396_129326396_A_G	3.73855	0.000880139	0.00772597	0.539791	0.859127	0.397834	0.930406	0.136618	-1.45334	0.157654	0.629028	-0.358128
chr7_129326404_129326404_A_G	0.343664	0.734873	0.899049	0.0755414	1.16263	0.259375	0.894106	0.311525	-1.19775	0.245743	0.723429	-0.108967
chr7_129326433_129326433_A_G	-0.053986	0.95801	0.986381	-0.137327	0.200845	0.844846	0.989518	0.00704243	-0.293224	0.775346	0.957977	-0.193667
chr7_129327567_129327567_A_G	1.44749	0.178372	0.45209	0.425575	0.154538	0.88026	0.991353	0.177323	-2.1188	0.0601451	0.42948	-0.652548
chr7_129327570_129327570_A_G	3.23106	0.00178361	0.0141415	0.286346	0.0536282	0.957363	0.996992	0.0133719	-0.843631	0.40136	0.827473	-0.129697
chr7_129327605_129327605_A_G	7.13247	1.22129e-10	4.22694e-09	0.566789	0.8046	0.422834	0.935937	0.145351	-3.05124	0.00287406	0.0786125	-0.40133
chr7_129327607_129327607_A_G	1.97435	0.0549419	0.212326	0.219561	1.19943	0.237085	0.88662	0.173895	-1.58152	0.121263	0.571267	-0.179692
chr7_129327663_129327663_A_G	1.83988	0.0742797	0.260447	0.252553	0.634669	0.529771	0.9534	0.109464	-2.20913	0.0338042	0.327604	-0.419014
chr7_129329203_129329203_A_G	1.35267	0.186986	0.464504	0.179445	-1.02112	0.31594	0.911639	-0.130343	-1.03209	0.310864	0.774528	-0.202657
chr7_129329233_129329233_A_G	1.51193	0.158736	0.422043	0.23967	-0.206688	0.84003	0.989484	-0.112948	1.42497	0.181915	0.658481	0.468321
chr7_129329292_129329292_A_G	-0.416317	0.689646	0.877229	-0.233333	-1.49939	0.177452	0.860665	-0.566667	1.41179	0.200884	0.680201	0.35
chr7_129329313_129329313_A_G	0.402797	0.688631	0.876774	0.0515343	0.568278	0.572118	0.95934	0.0979521	-0.509662	0.612291	0.912349	-0.136171
chr7_129330026_129330026_A_G	1.33198	0.231227	0.523984	0.479051	-0.562602	0.594087	0.962923	-0.0718576	0.606056	0.566683	0.897121	0.0718576
chr7_129331699_129331699_A_G	1.44276	0.179669	0.453957	0.340803	-1.76447	0.108118	0.813451	-0.522082	1.77429	0.106409	0.544554	0.485826
chr7_129331708_129331708_A_G	3.41853	0.0023505	0.0178631	0.529731	-1.15913	0.258295	0.893968	-0.271061	1.75538	0.0925068	0.515173	0.328372
chr7_129331721_129331721_A_G	4.88652	2.97263e-05	0.000386348	0.676943	-1.22273	0.230647	0.885248	-0.149427	1.00822	0.321153	0.780625	0.120949
chr7_129335181_129335181_A_G	-0.672137	0.523055	0.783173	-0.29289	-0.877724	0.409206	0.932888	-0.0836827	0.0780951	0.939938	0.990624	0.100419
chr7_129335202_129335202_A_G	-1.62232	0.143391	0.396814	-0.390251	1.34955	0.214104	0.87835	0.378056	2.48031	0.038093	0.347461	0.591474
chr7_129335226_129335226_A_G	1.86061	0.0768614	0.266554	0.385532	0.355036	0.726104	0.979025	0.161051	-0.58601	0.564115	0.896313	-0.116452
chr7_129335276_129335276_A_G	4.01448	0.000175997	0.001895	0.476107	0.576366	0.566637	0.958573	0.0706222	-1.72145	0.0905938	0.510531	-0.296783
chr7_129335279_129335279_A_G	1.90788	0.0626603	0.232084	0.289278	0.515347	0.608778	0.964309	0.0235756	-0.44117	0.661156	0.927468	-0.190293
chr7_129335283_129335283_A_G	0.856334	0.397809	0.692397	0.248677	0.604965	0.549219	0.956089	0.146205	-0.789486	0.4353	0.844955	-0.18502
chr7_129335284_129335284_A_G	-1.82565	0.12748	0.369155	-0.714286	-3.64826	0.0147752	0.616513	-0.857143	1.5574	0.18011	0.656418	0.714286
chr7_129336826_129336826_A_G	0.532649	0.597643	0.828696	-0.0516689	0.0926003	0.926749	0.994734	0.0296948	0.0117795	0.990668	0.998517	0.0179357
chr7_129336859_129336859_A_G	2.71345	0.00977438	0.0576647	0.405758	0.564346	0.57567	0.95986	0.0953288	-0.931774	0.357044	0.802942	-0.179903
chr7_129336864_129336864_A_G	1.49829	0.142775	0.395662	0.225513	-0.185819	0.85363	0.989823	-0.019524	-0.200732	0.842038	0.972376	-0.122409
chr7_129336929_129336929_A_G	0.871246	0.391301	0.686823	0.202079	-1.70899	0.0989253	0.80312	-0.360379	0.59566	0.556363	0.893692	0.0472426
chr7_129336930_129336930_A_G	1.6471	0.106663	0.329933	0.267385	-1.49867	0.141101	0.838503	-0.250441	0.235637	0.814808	0.966752	-0.0159541
chr7_129338282_129338282_A_G	0.930523	0.357418	0.657241	0.163894	-0.576	0.567689	0.958681	-0.0361374	-1.21867	0.229771	0.709728	-0.139731
chr7_129338288_129338288_A_G	2.08789	0.0608623	0.227737	0.51382	-0.585184	0.570234	0.959068	-0.30111	-0.485338	0.636959	0.919864	0.0580119
chr7_129339570_129339570_A_G	0.974115	0.362452	0.66142	0.343099	-2.13346	0.0703099	0.770418	-0.48536	-0.0333157	0.974353	0.996448	-0.142261
chr7_129339576_129339576_A_G	1.71476	0.0941283	0.304325	0.200999	-2.60958	0.0126921	0.600622	-0.414012	1.00216	0.322292	0.781303	0.0943298
chr7_129339665_129339665_A_G	1.28308	0.203952	0.487871	0.139147	2.53312	0.0136894	0.607628	0.265277	-1.83183	0.0714896	0.463186	-0.284221
chr7_129349528_129349528_A_G	-0.376978	0.719163	0.891778	-0.166667	-2.39706	0.0535087	0.745598	-0.714286	1.61189	0.158111	0.629562	0.761905
chr7_129350523_129350523_A_G	1.58289	0.123596	0.362143	0.263074	-1.54076	0.133523	0.834353	-0.206845	0.705307	0.485886	0.868214	0.120827
chr7_129350567_129350567_A_G	0.364073	0.726552	0.895315	0.092051	-1.88028	0.102124	0.806775	-0.460255	1.63572	0.145912	0.611692	0.451887
chr7_129350797_129350797_A_G	2.71775	0.00803609	0.0492298	0.327223	-1.05134	0.296228	0.905702	-0.0518769	-2.80653	0.00627045	0.128135	-0.328305
chr7_129350884_129350884_A_G	0.780652	0.464682	0.743805	0.216883	-2.56736	0.0424856	0.721497	-0.843435	0.0915271	0.930053	0.988881	0.0843435
chr7_129350893_129350893_A_G	0.660086	0.514791	0.777823	0.104196	-0.519505	0.607642	0.964309	-0.131916	0.474627	0.63887	0.920606	-0.0326696
chr7_129357813_129357813_A_G	0.593014	0.574827	0.815024	0.119048	-1.72281	0.135697	0.835573	-0.380952	0.799066	0.454712	0.853807	0.571429
chr7_129360233_129360233_A_G	-0.305692	0.76468	0.9122	0.025135	0.145941	0.886207	0.991908	0.102335	-0.554697	0.588518	0.904535	-0.350095
chr7_129360246_129360246_A_G	0.204414	0.844788	0.945421	0.0359288	-0.972152	0.368519	0.924504	-0.359288	-1.87522	0.10988	0.551386	-0.562884
chr7_129360368_129360368_A_G	0.501061	0.634176	0.849065	0.107786	-0.988132	0.361246	0.922667	-0.371264	-0.879222	0.413104	0.833288	-0.203596
chr7_129363640_129363640_A_G	-0.314869	0.760039	0.910307	-0.241926	-0.548234	0.596865	0.963153	-0.0372194	-0.868606	0.407628	0.830522	-0.246578
chr7_129363655_129363655_A_G	-0.348904	0.741374	0.901998	-0.414431	-0.112493	0.914809	0.994287	0.198206	0.717346	0.505267	0.875653	0.2883
chr7_129363667_129363667_A_G	3.2385	0.00432404	0.029756	0.510418	3.41953	0.00287458	0.455064	0.645184	-0.7558	0.459038	0.855993	-0.335288
chr7_129369752_129369752_A_G	1.31601	0.229628	0.521959	0.167365	-0.583812	0.577666	0.960066	0	0.00730866	0.994373	0.999031	0.0753145
chr7_129380875_129380875_A_G	0.763649	0.451951	0.73457	0.171421	-1.83848	0.0774421	0.7777	-0.258915	0.324613	0.748071	0.951156	0.0798137
chr7_129382480_129382480_A_G	1.88311	0.0964436	0.309151	0.607906	-1.33994	0.217075	0.879569	-0.468087	0.0714847	0.944767	0.991452	-0.0851068
chr7_129382786_129382786_A_G	0.897741	0.381175	0.678028	0.1242	-0.503664	0.620606	0.966133	0.0519383	-0.0572242	0.954997	0.993059	-0.110651
chr7_129383299_129383299_A_G	6.88322	5.79891e-10	1.81646e-08	0.582524	0.479313	0.632795	0.967803	0.0829162	-3.59273	0.00051611	0.0249151	-0.415543
chr7_129383305_129383305_A_G	6.53405	2.87948e-09	8.08955e-08	0.578662	1.48699	0.140227	0.83764	0.163659	-3.29716	0.00136134	0.0481595	-0.372639
chr7_129383315_129383315_A_G	1.99341	0.0514746	0.202828	0.29086	-0.770125	0.44471	0.938883	-0.142869	-2.16321	0.0351434	0.33396	-0.225409
chr7_129383352_129383352_A_G	2.95583	0.00419695	0.0290331	0.366683	0.522031	0.603229	0.963856	0.0504061	-0.83674	0.405469	0.829583	-0.121409
chr7_129383379_129383379_A_G	0.249666	0.810014	0.931244	0.0753145	-0.132288	0.898479	0.992967	-0.0251048	0.3578	0.731039	0.946693	0.0669462
chr7_129383390_129383390_A_G	0.501107	0.637573	0.850828	0.162169	-1.71098	0.147771	0.841979	-0.5766	0.159836	0.879267	0.979722	0.072075
chr7_129386342_129386342_A_G	0.251574	0.80702	0.929841	-0.105024	1.42749	0.187202	0.864621	0.319638	-3.50892	0.00662983	0.13273	-0.662107
chr7_129412461_129412461_A_G	-0.913601	0.402831	0.696657	-0.505225	-1.02099	0.354093	0.920391	-0.636209	0.2223	0.832875	0.970337	-0.018712
chr7_129412464_129412464_A_G	2.88278	0.00780784	0.0481006	0.447766	1.7519	0.0915801	0.794622	0.456266	-2.1617	0.0400276	0.355961	-0.379765
chr7_129412533_129412533_A_G	-0.797958	0.447931	0.731592	-0.440386	0.971147	0.359918	0.9222	0.366988	-2.09779	0.0691749	0.456256	-0.532132
chr7_129412549_129412549_A_G	3.32138	0.0050431	0.033735	0.613005	-1.84744	0.085921	0.786422	-0.234862	0.539516	0.598008	0.90754	-0.132941
chr7_129415978_129415978_A_G	1.55386	0.13516	0.382565	0.363957	1.36188	0.187668	0.864989	0.320759	-2.02967	0.0552513	0.413172	-0.282526
chr7_129420615_129420615_A_G	0.0363156	0.972436	0.99101	-0.285714	0.00299625	0.997725	0.999688	0	2.92707	0.0327439	0.322268	0.535714
chr7_129420619_129420619_A_G	0.34366	0.735871	0.899541	0.0110702	-0.434001	0.670465	0.973159	-0.056581	-0.196621	0.846763	0.97337	-0.057811
chr7_129420621_129420621_A_G	2.00206	0.0650429	0.238037	0.541701	0.862395	0.403001	0.931272	0.261256	-0.857684	0.405511	0.829594	-0.225832
chr7_129420676_129420676_A_G	2.65672	0.0111081	0.0638054	0.43877	2.0839	0.0432909	0.724237	0.327995	-2.88074	0.00622256	0.127592	-0.402933
chr7_129420696_129420696_A_G	4.76044	1.69058e-05	0.00023239	0.618754	1.9414	0.0578562	0.752847	0.209306	-0.435601	0.665001	0.928626	-0.0689836
chr7_129420721_129420721_A_G	0.856607	0.430793	0.718525	0.345512	0.684568	0.524052	0.952598	0.381881	0.55876	0.600424	0.908518	0.363696
chr7_129421013_129421013_A_G	1.16311	0.2783	0.578635	0.412356	-0.370899	0.720342	0.978374	-0.252338	-0.457104	0.659753	0.927113	-0.116937
chr7_129421129_129421129_A_G	3.44184	0.00212686	0.016421	0.597808	0.939013	0.357079	0.921533	0.183255	-1.74746	0.0933424	0.516747	-0.247428
chr7_129421131_129421131_A_G	3.08353	0.0273597	0.127903	0.709208	-3.49768	0.0173273	0.633319	-0.800132	1.01892	0.354985	0.801845	0.418251
chr7_129421132_129421132_A_G	3.2329	0.00461598	0.031395	0.67848	2.76568	0.0127387	0.600622	0.537507	-2.98544	0.00793258	0.147311	-0.5654
chr7_12946343_12946343_A_G	0.291631	0.774097	0.916331	0.0210526	-0.295967	0.77084	0.983453	-0.0508772	-0.105751	0.917018	0.986475	-0.0298246
chr7_12946362_12946362_A_G	0.0109302	0.99136	0.997277	-0.0537144	-1.88327	0.0704788	0.770418	-0.33781	-0.519242	0.607823	0.911004	-0.0490329
chr7_12946375_12946375_A_G	-0.315493	0.754501	0.907786	-0.154669	1.0367	0.307897	0.909776	0.233593	0.402345	0.690191	0.935721	0.248976
chr7_12946392_12946392_A_G	1.13599	0.264399	0.562806	0.155457	-1.5181	0.138809	0.836779	-0.249465	-0.596042	0.55534	0.893281	-0.0721492
chr7_12946468_12946468_A_G	-0.27646	0.789203	0.922314	-0.0853674	-0.369564	0.721299	0.978579	-0.274395	-1.69813	0.127914	0.583227	-0.44513
chr7_12946880_12946880_A_G	1.01734	0.335559	0.63644	0.127855	-0.820099	0.433342	0.937377	-0.251144	-0.657578	0.527267	0.883482	-0.25571
chr7_129612043_129612043_A_G	0.771605	0.447879	0.731586	0.215837	1.73848	0.0949417	0.80016	0.364631	0.0743312	0.941363	0.990916	-0.018129
chr7_129613636_129613636_A_G	0.466087	0.64362	0.853788	0.095686	0.367575	0.715081	0.97779	0.196978	-0.519294	0.606348	0.910442	-0.172886
chr7_129613684_129613684_A_G	3.19687	0.0021595	0.0166352	0.320909	-1.19585	0.236166	0.88633	-0.100363	-0.536782	0.593279	0.906039	-0.106364
chr7_129613689_129613689_A_G	2.7503	0.0084846	0.051463	0.384356	-0.0869605	0.93108	0.995125	0.0461558	-0.658093	0.513759	0.87878	-0.124737
chr7_129613723_129613723_A_G	0.924805	0.364669	0.663401	0.111931	0.761	0.454389	0.941007	0.187843	2.36288	0.0269661	0.290797	0.377236
chr7_129613835_129613835_A_G	3.3813	0.00097662	0.00845491	0.280871	1.39085	0.166867	0.853884	0.126586	-0.505983	0.613805	0.912858	-0.0624283
chr7_129613850_129613850_A_G	0.479742	0.632409	0.848002	0.00768743	1.30599	0.19441	0.869055	0.072957	-1.1174	0.266372	0.741251	-0.0885926
chr7_129614135_129614135_A_G	4.78988	3.05054e-06	4.95275e-05	0.309242	2.32359	0.0210522	0.651713	0.165463	-3.67406	0.000299283	0.0170359	-0.279368
chr7_129614216_129614216_A_G	1.84368	0.0675075	0.244121	0.150854	0.852462	0.395525	0.929922	0.09408	-0.893747	0.373109	0.812583	-0.0833952
chr7_129614255_129614255_A_G	1.1984	0.235721	0.529252	0.13792	3.49342	0.000929287	0.311143	0.378717	-1.17397	0.24529	0.723035	-0.111389
chr7_129614257_129614257_A_G	2.24351	0.0291493	0.133981	0.355523	-0.331789	0.741382	0.9805	0.0308537	0.574156	0.568337	0.897768	-0.0348208
chr7_129614281_129614281_A_G	5.49408	1.21065e-07	2.577e-06	0.37499	0.596245	0.5517	0.956435	0.0450021	-2.39101	0.0177483	0.233547	-0.208938
chr7_129614282_129614282_A_G	-0.667704	0.506971	0.772341	-0.121771	1.41719	0.161776	0.850825	0.216941	-1.07449	0.287052	0.757032	-0.161045
chr7_129614296_129614296_A_G	-1.80028	0.0739094	0.259588	-0.17156	4.47957	1.51253e-05	0.044491	0.326209	-1.67051	0.0969903	0.524766	-0.077854
chr7_129614338_129614338_A_G	-0.173793	0.863692	0.952626	-0.0064261	-0.296766	0.76956	0.983356	-0.0138408	-0.218361	0.829256	0.969637	-0.0761246
chr7_129614396_129614396_A_G	-0.360196	0.731041	0.897442	-0.263478	3.23964	0.0176949	0.635172	0.80241	-1.98235	0.0947146	0.519858	-0.718576
chr7_129614527_129614527_A_G	2.64985	0.00947948	0.0562666	0.253402	0.373203	0.709856	0.977008	0.104039	0.355783	0.722817	0.944398	0.0287912
chr7_129616325_129616325_A_G	-2.08473	0.0403664	0.170207	-0.178885	0.293503	0.769917	0.983422	0.0347074	0.729624	0.467805	0.860383	0.05108
chr7_129616328_129616328_A_G	-0.692047	0.504659	0.770696	-0.189142	-0.405163	0.69389	0.97531	-0.147111	0.707491	0.495419	0.871825	0.3993
chr7_129616477_129616477_A_G	2.91313	0.00440551	0.0302213	0.256295	1.9864	0.0496986	0.738165	0.220033	0.200073	0.841826	0.972344	-0.0237874
chr7_129616479_129616479_A_G	3.05697	0.00277579	0.0205248	0.284606	0.139647	0.889181	0.992176	0.0547625	-0.68778	0.492964	0.870904	-0.128715
chr7_129616493_129616493_A_G	2.1567	0.063113	0.233221	0.468087	1.34986	0.214009	0.87835	0.51672	-1.46137	0.182051	0.658552	-0.498483
chr7_129616515_129616515_A_G	1.92213	0.0594229	0.224019	0.303798	0.789218	0.433145	0.937377	0.0703518	-1.30344	0.19749	0.676174	-0.100877
chr7_129618434_129618434_A_G	-0.229721	0.818942	0.93503	-0.0890578	1.50399	0.136841	0.835834	0.151036	1.35424	0.179781	0.65589	0.128446
chr7_129618454_129618454_A_G	-1.01916	0.315323	0.616721	-0.125701	-0.147836	0.883346	0.991639	-0.111133	-0.999681	0.324527	0.78279	-0.186425
chr7_129618495_129618495_A_G	0.107594	0.917336	0.972546	0.378165	1.57081	0.160219	0.849965	0.546238	-0.16417	0.874237	0.97879	-0.260513
chr7_129618558_129618558_A_G	0.102278	0.919001	0.973165	-0.0528284	0.945248	0.349694	0.919677	0.0295345	0.902419	0.371748	0.811824	0.186908
chr7_129618584_129618584_A_G	-0.187539	0.854653	0.949133	-0.146615	0.304704	0.766279	0.983017	-0.0497937	-2.68181	0.021339	0.257634	-0.694346
chr7_129618639_129618639_A_G	-1.04134	0.337846	0.638679	-0.261905	2.18441	0.0716249	0.771264	0.309524	0.426448	0.684657	0.934303	0.428571
chr7_129622775_129622775_A_G	1.9731	0.0519822	0.204252	0.210432	2.41361	0.01811	0.637835	0.169078	0.678965	0.499144	0.87337	0.000621444
chr7_129627270_129627270_A_G	-1.56961	0.130162	0.373799	-0.293529	0.0443845	0.964981	0.997407	0	-0.535465	0.597469	0.90731	-0.177966
chr7_129631299_129631299_A_G	5.18627	9.6281e-07	1.71873e-05	0.465169	3.14734	0.00211157	0.415952	0.327609	-0.842576	0.401262	0.827409	-0.0411097
chr7_129631320_129631320_A_G	0.367569	0.715473	0.889894	-0.00322165	0.899589	0.374666	0.926105	0.170876	-0.582714	0.563931	0.896218	-0.195889
chr7_129631323_129631323_A_G	-0.500619	0.619453	0.840955	-0.0690588	3.53909	0.00105599	0.329962	0.349741	-0.746295	0.459964	0.856451	-0.0696813
chr7_129631392_129631392_A_G	-1.24084	0.232551	0.525705	-0.39815	0.472335	0.643066	0.969567	0.276929	-0.438442	0.666928	0.929045	-0.37098
chr7_129631496_129631496_A_G	-0.427628	0.670479	0.867809	-0.122605	3.61867	0.000615645	0.261224	0.343661	-1.81247	0.0750029	0.472931	-0.120603
chr7_129632003_129632003_A_G	1.752	0.123232	0.361409	0.00840366	-0.281377	0.786558	0.985113	0.0588256	1.33721	0.22297	0.702784	0.243706
chr7_129632065_129632065_A_G	-0.296557	0.769074	0.914172	-0.0824773	0.457123	0.65124	0.971229	-0.0248425	-0.190744	0.850153	0.973924	-0.0588768
chr7_129632183_129632183_A_G	0.0372682	0.970579	0.990357	0.0653998	2.95642	0.00688108	0.546021	0.54614	-0.882307	0.386363	0.819537	-0.236604
chr7_129632199_129632199_A_G	4.09169	7.59042e-05	0.000896043	0.328892	2.47262	0.0147456	0.616513	0.20462	1.04973	0.295851	0.763121	0.0289563
chr7_129632213_129632213_A_G	-0.624051	0.540423	0.794159	-0.254341	0.484413	0.633935	0.967965	-0.0384908	-0.301097	0.766791	0.955766	-0.16302
chr7_129639091_129639091_A_G	-0.548743	0.600239	0.830249	-0.0588256	-3.43667	0.0108863	0.581109	-0.915999	0.236607	0.819736	0.967735	0.361357
chr7_129639121_129639121_A_G	1.17537	0.244008	0.539188	0.113152	0.278749	0.781296	0.984584	0.00287365	-2.65324	0.00994613	0.168467	-0.301843
chr7_129639123_129639123_A_G	0.192356	0.848437	0.946893	0.0578524	0.301312	0.764737	0.982946	0.0375105	-0.623153	0.536721	0.886165	-0.11481
chr7_129640275_129640275_A_G	1.04755	0.301463	0.602847	0.199079	-0.153807	0.878576	0.991216	-0.0529053	1.04281	0.303624	0.769446	0.158488
chr7_129640315_129640315_A_G	1.39839	0.167059	0.434855	0.131416	-0.0477183	0.962097	0.997392	0.00139676	-0.932496	0.354757	0.801777	-0.104565
chr7_129640334_129640334_A_G	0.492426	0.626893	0.845272	0.0718471	-0.311414	0.758175	0.982306	-0.0976295	0.955217	0.348991	0.798485	0.210729
chr7_129640371_129640371_A_G	-0.600677	0.562874	0.807983	-0.229367	0.476133	0.645325	0.970108	0.247717	0.0258735	0.979923	0.99706	-0.0733976
chr7_129640397_129640397_A_G	2.10043	0.0394584	0.167393	0.317167	1.48336	0.142668	0.839656	0.190722	-1.28276	0.203996	0.683425	-0.119811
chr7_129640403_129640403_A_G	1.10461	0.279446	0.579827	0.153066	0.500307	0.621067	0.966167	0.0252367	1.57001	0.128503	0.584297	0.244137
chr7_129640407_129640407_A_G	-0.714728	0.480125	0.754055	-0.111262	0.563561	0.577107	0.960066	-0.0319333	-0.57344	0.570484	0.898545	-0.0393284
chr7_129640467_129640467_A_G	0.0382247	0.96972	0.990194	-0.0650298	1.51138	0.139421	0.836779	0.206993	-0.211892	0.833386	0.970397	-0.022044
chr7_129640485_129640485_A_G	0.333525	0.741519	0.902038	0.0052285	1.34022	0.192228	0.868038	0.187303	0.738482	0.467098	0.85999	0.0922677
chr7_129657816_129657816_A_G	0.0567193	0.95616	0.985764	0.141555	-1.7716	0.114407	0.820751	-0.381584	-0.732176	0.484956	0.867908	-0.166174
chr7_129658511_129658511_A_G	0.585342	0.562423	0.807695	0.077373	0.273643	0.786117	0.985113	0.056524	0.873356	0.388976	0.820889	0.0454045
chr7_129698000_129698000_A_G	1.44132	0.209059	0.4947	0.321429	-0.629914	0.556411	0.956788	-0.571429	1.0844	0.327685	0.784629	0.5
chr7_129705420_129705420_A_G	0.856094	0.42481	0.713901	0.309524	0.401525	0.701944	0.976019	0.428571	-1.64677	0.150704	0.619139	-0.404762
chr7_129721655_129721655_A_G	0.804224	0.451947	0.73457	0.395333	-0.311987	0.765608	0.983017	-0.172958	0.476181	0.650789	0.924539	0.197666
chr7_129721733_129721733_A_G	2.59849	0.0133662	0.0737554	0.409071	0.817903	0.418649	0.9352	-0.0375407	-1.00967	0.31921	0.779337	-0.0750814
chr7_129729902_129729902_A_G	0.4295	0.676666	0.870796	-0.0210528	2.76195	0.0200624	0.648418	0.6386	-1.4596	0.175088	0.650075	-0.459652
chr7_129730208_129730208_A_G	1.30632	0.201055	0.484013	-0.00940794	1.58056	0.124129	0.828148	0.320878	1.29014	0.206544	0.686378	0.212687
chr7_129730211_129730211_A_G	2.12816	0.0411218	0.172517	0.290515	1.00408	0.322873	0.913672	0.136208	-0.566131	0.575254	0.900168	0.000613549
chr7_129730215_129730215_A_G	2.6052	0.0121247	0.0683731	0.243656	0.468565	0.641459	0.969514	0.0376915	0.0694827	0.944888	0.991452	-0.052387
chr7_129730227_129730227_A_G	4.14014	9.79213e-05	0.00112318	0.470591	0.847048	0.399939	0.930885	0.171081	-2.0602	0.0432085	0.369253	-0.206123
chr7_129730707_129730707_A_G	-0.858709	0.404015	0.697597	-0.168305	1.97946	0.0664199	0.765362	0.332925	0.246476	0.808655	0.965239	0.22434
chr7_129730747_129730747_A_G	2.66793	0.0121878	0.068668	0.392251	1.04067	0.306343	0.90955	0.174456	0.207339	0.837146	0.971262	0.0637283
chr7_129731652_129731652_A_G	0.966674	0.341189	0.642114	0.132193	-0.695313	0.492039	0.947529	-0.152349	-0.501682	0.619436	0.914477	-0.110189
chr7_129731705_129731705_A_G	-0.717389	0.488089	0.759849	-0.173795	-1.40769	0.186851	0.864442	-0.339313	-0.223252	0.827431	0.96931	-0.124139
chr7_129731832_129731832_A_G	0.857618	0.401264	0.695476	0.0232296	0.0907964	0.928558	0.994995	0.0696888	0.451718	0.656333	0.926178	0.0390937
chr7_129731875_129731875_A_G	-0.927031	0.375743	0.673448	-0.260109	0.647493	0.531895	0.953934	0.179264	1.56579	0.148466	0.615508	0.404224
chr7_129731881_129731881_A_G	-0.689748	0.494335	0.763815	-0.157399	-1.0068	0.320082	0.912988	-0.161871	0.298598	0.766793	0.955766	-0.00447157
chr7_129731887_129731887_A_G	-0.600386	0.570215	0.812129	-0.179644	0.439573	0.675637	0.973646	0.0958101	1.21655	0.269457	0.743832	0.299407
chr7_129732672_129732672_A_G	-0.899787	0.379496	0.676683	-0.196423	-0.416009	0.682065	0.974065	-0.161301	0.0135171	0.989356	0.998302	-0.00130081
chr7_129732696_129732696_A_G	0.612664	0.544873	0.7969	0.16702	-1.25878	0.218147	0.879848	-0.235283	0.657165	0.516257	0.879684	0.0458448
chr7_129732720_129732720_A_G	0.139205	0.892353	0.963669	0.18265	-1.17164	0.271425	0.897705	-0.438361	3.77296	0.00439638	0.103099	0.689505
chr7_129732791_129732791_A_G	-1.31372	0.245987	0.541507	-0.450469	0.8302	0.444245	0.938883	0	0.607363	0.570134	0.898388	0.450469
chr7_129732909_129732909_A_G	1.25767	0.234556	0.527906	0.265937	-1.62692	0.132032	0.832737	-0.407216	1.38436	0.193688	0.671838	0.141279
chr7_129733755_129733755_A_G	-0.024412	0.981468	0.993846	-0.108112	-0.532239	0.617353	0.965436	-0.2883	-0.388631	0.713547	0.942094	0.072075
chr7_129733768_129733768_A_G	-0.467943	0.65634	0.860554	0.146385	-0.126676	0.903335	0.993441	-0.219578	1.438	0.200476	0.679815	0.58554
chr7_129733769_129733769_A_G	0.170128	0.869133	0.954874	0.135826	-2.28611	0.0515768	0.741755	-0.592694	2.00435	0.0799759	0.485298	0.666781
chr7_129733795_129733795_A_G	-0.479182	0.636334	0.850165	-0.141204	1.91842	0.0675547	0.767697	0.388119	-1.48699	0.150598	0.618949	-0.289216
chr7_129733822_129733822_A_G	0.365088	0.724509	0.894454	0.00615457	-0.186542	0.856663	0.989847	-0.141555	0.450158	0.664545	0.928456	0.0923186
chr7_129733902_129733902_A_G	0.0134428	0.989441	0.996714	0.0849306	0.300267	0.76784	0.98322	0.116003	-1.15009	0.267006	0.741827	-0.329365
chr7_129733924_129733924_A_G	-1.87895	0.119037	0.353811	-0.785714	0.354269	0.737589	0.980148	0.321429	-0.431692	0.683946	0.934183	-0.214286
chr7_129733943_129733943_A_G	2.33666	0.0224555	0.110249	0.218557	1.15425	0.2525	0.892716	0.200745	-1.25049	0.215472	0.696377	-0.133856
chr7_130072776_130072776_A_G	4.10058	0.000166096	0.00180061	0.509622	-1.06133	0.29408	0.905175	-0.0839463	-2.56633	0.0135991	0.20051	-0.340118
chr7_130072782_130072782_A_G	-0.797214	0.436998	0.723377	-0.175802	0.701623	0.492995	0.947645	0.327819	1.01291	0.326176	0.783542	0.149509
chr7_130073186_130073186_A_G	0.386972	0.706885	0.885738	0.0458572	-0.725856	0.484569	0.946298	-0.215176	1.95385	0.0792401	0.483688	0.469154
chr7_130074716_130074716_A_G	1.25375	0.265359	0.563994	0.535714	-0.778721	0.471372	0.944117	-0.357143	1.17058	0.294516	0.762088	0.360375
chr7_130077106_130077106_A_G	0.398165	0.699789	0.882361	-0.0597741	1.16247	0.274942	0.898331	0.170126	1.10816	0.296528	0.763733	0.464398
chr7_130077126_130077126_A_G	0.621831	0.556927	0.804331	0.0963925	0.926208	0.390072	0.928192	0.289178	0.75498	0.478837	0.865022	0.421717
chr7_130077169_130077169_A_G	0.966642	0.378119	0.675575	0.342356	0.521819	0.624079	0.966797	0.306319	-1.24316	0.268923	0.743428	-0.306319
chr7_130077179_130077179_A_G	0.900761	0.402421	0.696379	0.196411	0.163328	0.875623	0.991108	-0.159584	3.0638	0.0221171	0.262529	0.822473
chr7_130077762_130077762_A_G	3.58542	0.00126152	0.0105306	0.547383	0.500027	0.620963	0.966167	0.14939	-2.09867	0.0449899	0.375891	-0.353495
chr7_130078181_130078181_A_G	-0.670068	0.511815	0.775827	-0.096661	0.741973	0.468232	0.943619	0.10457	0.582691	0.567751	0.897641	0.136204
chr7_130078240_130078240_A_G	1.88009	0.0763809	0.265403	0.518197	0.111985	0.912075	0.994106	-0.062123	0.808133	0.429566	0.84229	0.3341
chr7_130078251_130078251_A_G	1.59958	0.120173	0.355864	0.32724	1.55155	0.131257	0.832168	0.182086	-0.629414	0.533842	0.885261	-0.14148
chr7_130078267_130078267_A_G	-0.540705	0.605481	0.833163	0.00840366	0.599647	0.567636	0.958681	0.151266	0.373495	0.719835	0.943749	0.100844
chr7_130078542_130078542_A_G	2.05191	0.054219	0.21042	0.438232	1.04329	0.309909	0.91032	0.305592	-0.476415	0.639212	0.92062	-0.195709
chr7_130078653_130078653_A_G	2.38259	0.0203229	0.102105	0.291326	1.2417	0.219101	0.880104	0.103619	-1.94334	0.0565935	0.417784	-0.202554
chr7_130078658_130078658_A_G	-0.592474	0.569896	0.811887	-0.0797606	-0.527671	0.612045	0.964519	-0.263824	0.107382	0.91713	0.986509	0.0552189
chr7_130078660_130078660_A_G	-0.169382	0.868571	0.954681	-0.157243	0.156436	0.878524	0.991216	0.0744834	-1.62737	0.131937	0.589708	-0.413797
chr7_130078725_130078725_A_G	6.36341	5.26399e-09	1.41232e-07	0.526381	-0.551595	0.582398	0.960786	-0.0241221	-1.88737	0.061872	0.434846	-0.24892
chr7_130079111_130079111_A_G	2.08058	0.0398828	0.168662	0.206601	0.0203502	0.983802	0.998619	0.0445757	-1.03997	0.30072	0.767223	-0.140399
chr7_130079158_130079158_A_G	2.07644	0.0492131	0.196516	0.154292	-0.858134	0.399673	0.930885	-0.167792	0.927309	0.363395	0.80699	0.075603
chr7_130079305_130079305_A_G	-0.881055	0.412186	0.703899	-0.19518	0.229514	0.826094	0.988674	0.09759	-0.239607	0.81861	0.967423	-0.170783
chr7_130080075_130080075_A_G	1.44528	0.154495	0.415326	0.152429	0.480281	0.633081	0.967803	0.0654885	-0.487266	0.628157	0.917274	-0.132593
chr7_130080131_130080131_A_G	-1.66531	0.156733	0.418929	-0.414431	-0.0311868	0.976327	0.998031	-0.14415	-1.38447	0.224816	0.704906	-0.612637
chr7_130080142_130080142_A_G	1.75717	0.0828633	0.280294	0.202876	-0.314191	0.754225	0.982077	0.000427107	-1.37404	0.173416	0.648012	-0.137614
chr7_130080210_130080210_A_G	2.71365	0.0078502	0.0483069	0.275428	0.218932	0.827154	0.988797	-0.00447599	-0.323495	0.747003	0.950841	0.00799493
chr7_130080222_130080222_A_G	1.80275	0.0834968	0.28175	0.239792	-0.0843939	0.933415	0.995294	0.0441316	0.408522	0.686369	0.934639	-0.0154306
chr7_130080424_130080424_A_G	-1.12107	0.276991	0.577153	-0.100264	1.01124	0.325302	0.914045	0.248022	-0.799909	0.434194	0.844529	-0.360348
chr7_130080493_130080493_A_G	0.549536	0.596008	0.827737	0.211508	0.965648	0.35945	0.921878	0.0919601	1.60425	0.143122	0.607583	0.491987
chr7_130080532_130080532_A_G	4.39824	2.53225e-05	0.0003341	0.37761	0.0508032	0.959574	0.997143	0.0459167	0.035328	0.971882	0.996102	-0.0497746
chr7_130080631_130080631_A_G	0.568469	0.590343	0.824333	0.144589	1.00287	0.35464	0.920556	0.277129	-0.03463	0.973498	0.996385	-0.120491
chr7_130080632_130080632_A_G	0.816305	0.422036	0.711574	0.158972	-0.973538	0.339612	0.917471	-0.138022	1.10797	0.278421	0.75047	0.11738
chr7_130082051_130082051_A_G	3.20891	0.00224319	0.0171796	0.403362	-0.000391602	0.999689	1	-0.0518236	-0.858405	0.394463	0.823688	-0.167725
chr7_130082055_130082055_A_G	7.83429	1.63447e-12	7.509e-11	0.543361	0.805267	0.422171	0.935681	0.122956	-2.19233	0.030178	0.308716	-0.246393
chr7_130082057_130082057_A_G	6.70924	8.36221e-10	2.56151e-08	0.52809	2.01744	0.0460405	0.730178	0.182706	-3.21051	0.00172936	0.056777	-0.329909
chr7_130082058_130082058_A_G	-0.648413	0.545315	0.797137	-0.464286	1.43725	0.210153	0.877579	0.178571	0.695621	0.517665	0.880052	0.392857
chr7_130082097_130082097_A_G	5.81288	3.88346e-08	8.9889e-07	0.428315	0.706464	0.481057	0.945507	0.0800236	-1.72531	0.0866477	0.501815	-0.178867
chr7_130082127_130082127_A_G	1.91157	0.114156	0.344638	0.684712	1.13912	0.306268	0.90955	0.270281	-0.0848762	0.935654	0.989908	-0.14415
chr7_130082131_130082131_A_G	1.44496	0.162562	0.428014	0.199173	2.57461	0.0172896	0.633137	0.393987	-0.635315	0.531776	0.884775	0.0156897
chr7_130082194_130082194_A_G	0.576488	0.580139	0.818264	0.206688	0.029388	0.977275	0.998078	0.0182372	-0.7216	0.49109	0.870021	-0.164134
chr7_130082244_130082244_A_G	-0.805317	0.427941	0.71616	-0.238102	-0.383015	0.704822	0.976248	-0.0864081	-0.287468	0.776033	0.958171	-0.0877797
chr7_130082250_130082250_A_G	1.66916	0.0989471	0.314353	0.15358	1.65762	0.101263	0.805621	0.168175	-0.867613	0.388169	0.820543	-0.0614553
chr7_130082279_130082279_A_G	-0.580259	0.569352	0.811474	-0.163589	0.855544	0.404147	0.931737	0.301672	1.07108	0.299106	0.76574	-0.0299034
chr7_130088698_130088698_A_G	1.6591	0.116566	0.349105	0.309204	-0.499995	0.623885	0.966746	0.0351604	-1.82908	0.0860868	0.500378	-0.40331
chr7_130088736_130088736_A_G	1.66949	0.125977	0.366564	0.421055	-1.37248	0.199911	0.872006	-0.554389	-0.340077	0.740834	0.949546	-0.101755
chr7_130089361_130089361_A_G	0.867432	0.392591	0.688082	0.20112	-0.00794286	0.993715	0.999264	0.0825764	-1.13123	0.266922	0.741786	-0.246651
chr7_130089982_130089982_A_G	3.13896	0.00225913	0.017281	0.264811	0.706716	0.481473	0.945548	0.136985	-2.31227	0.0229225	0.267709	-0.242574
chr7_130089985_130089985_A_G	2.33705	0.0239464	0.115809	0.282224	-0.147161	0.883662	0.99168	0.100213	-2.58695	0.0129865	0.195474	-0.241906
chr7_130090011_130090011_A_G	0.128266	0.899763	0.966398	-0.0795875	0.395058	0.698754	0.975861	-0.0515845	-2.01172	0.0639069	0.441071	-0.5409
chr7_130090021_130090021_A_G	-0.166029	0.871443	0.955807	-0.132173	1.50413	0.163458	0.852096	0.375086	1.40452	0.190454	0.668094	0.267919
chr7_130090031_130090031_A_G	0.529567	0.60074	0.83062	0.0570308	1.58617	0.124344	0.828148	0.310942	-0.600334	0.55329	0.892326	-0.306974
chr7_130090364_130090364_A_G	3.97752	0.000111228	0.00125935	0.312394	-0.00114079	0.999091	0.99996	0.0329148	-1.89482	0.0601782	0.429529	-0.148174
chr7_130090430_130090430_A_G	-0.530739	0.618318	0.840405	-0.357143	0.888095	0.415164	0.934409	0.178571	-0.469225	0.658658	0.926831	-0.178571
chr7_130090432_130090432_A_G	2.74796	0.00872837	0.0526335	0.250611	0.857616	0.39586	0.929954	0.143555	0.798926	0.428724	0.841984	0.146261
chr7_130090438_130090438_A_G	-0.333147	0.745287	0.903754	-0.0498632	1.07154	0.306874	0.90955	0.318571	1.06087	0.311488	0.7749	0.213304
chr7_130090441_130090441_A_G	3.2806	0.00222396	0.0170575	0.490818	0.292091	0.771805	0.983661	0.0850125	1.00289	0.322259	0.781281	0.101264
chr7_130090457_130090457_A_G	2.79546	0.00657802	0.0418558	0.282111	1.56979	0.120675	0.825169	0.205406	-0.333264	0.739865	0.949274	-0.117439
chr7_130090461_130090461_A_G	4.3952	1.8825e-05	0.000255592	0.282331	0.152501	0.878962	0.991216	0.055488	-1.93702	0.0542993	0.409727	-0.226034
chr7_130090467_130090467_A_G	3.83171	0.000185768	0.00198724	0.267381	1.28226	0.201703	0.872863	0.128538	-2.14475	0.0335619	0.326384	-0.222037
chr7_130090477_130090477_A_G	2.5995	0.0104686	0.060928	0.245069	2.30535	0.0228083	0.656971	0.196474	-0.114133	0.909317	0.985117	-0.0367602
chr7_130090482_130090482_A_G	2.33991	0.0373919	0.161085	0.585905	0.822656	0.426749	0.93685	0.178415	-0.635892	0.536786	0.886189	-0.277534
chr7_130090543_130090543_A_G	-1.46789	0.14909	0.406384	-0.284126	1.07168	0.289576	0.903021	0.103208	0.656099	0.515101	0.87923	0.111205
chr7_130090575_130090575_A_G	0.433429	0.668741	0.86695	0.137825	1.18549	0.247927	0.891046	0.306449	-0.190781	0.850371	0.973966	0.131665
chr7_130106769_130106769_A_G	0.587527	0.571294	0.812788	0.484023	1.12292	0.290531	0.903315	0.543385	0.22899	0.823996	0.968607	0.10959
chr7_130106926_130106926_A_G	2.1284	0.0547107	0.211641	0.448626	0.685491	0.506061	0.949858	0.342547	0.671703	0.514497	0.878991	0.530395
chr7_130106934_130106934_A_G	0.669645	0.514803	0.777823	0.118174	1.02592	0.323641	0.913836	0.273949	3.22455	0.00664593	0.132889	0.794989
chr7_130107588_130107588_A_G	1.42011	0.205388	0.489772	0.682647	-0.201011	0.847331	0.989544	-0.0359288	-0.409515	0.696381	0.937364	0.155691
chr7_130108717_130108717_A_G	0.1946	0.851234	0.94795	-0.0169516	1.35052	0.218879	0.880104	0.254274	0.13988	0.892694	0.982354	0.220371
chr7_130108938_130108938_A_G	4.38593	4.93313e-05	0.000609421	0.491957	-0.0551374	0.956219	0.996906	-0.0128591	-2.11888	0.0383938	0.348653	-0.347673
chr7_130108984_130108984_A_G	1.78285	0.0823964	0.279256	0.22834	0.346353	0.73094	0.979731	-0.0326825	-0.669245	0.507282	0.876368	-0.172326
chr7_130109044_130109044_A_G	-0.232575	0.825312	0.937668	-0.0714286	-0.437321	0.680122	0.974046	-0.5	0.285743	0.786535	0.960722	0.285714
chr7_130109670_130109670_A_G	4.71431	0.000404631	0.00394113	0.812564	0.0726937	0.943156	0.996138	0.107624	-0.0747002	0.941591	0.990949	-0.0304936
chr7_130109702_130109702_A_G	1.98575	0.0685666	0.246697	0.434477	0.481165	0.638397	0.969003	0.193899	2.31782	0.0374005	0.344345	0.517063
chr7_130109703_130109703_A_G	1.07059	0.302463	0.603898	0.233385	-0.942652	0.361842	0.922916	-0.158052	2.12001	0.0523562	0.402658	0.44609
chr7_130109708_130109708_A_G	0.452747	0.662757	0.863608	0.135401	1.69759	0.128019	0.830188	0.436975	-1.17383	0.274222	0.747535	-0.443129
chr7_130109804_130109804_A_G	1.55466	0.180745	0.45557	0.642857	1.35847	0.232389	0.885575	0.357143	-0.309445	0.769463	0.956612	-0.25
chr7_130109819_130109819_A_G	0.573139	0.591363	0.825007	0.592999	0.961292	0.380555	0.926698	0.407687	-0.253801	0.809755	0.965486	-0.0741249
chr7_130109844_130109844_A_G	3.8476	0.000333267	0.00332596	0.460052	-0.992316	0.325728	0.914149	-0.0326292	-1.39563	0.168874	0.643012	-0.318185
chr7_130109891_130109891_A_G	3.52268	0.00134843	0.0111449	0.524361	0.402042	0.690412	0.975034	0.00368325	-0.5377	0.594624	0.906414	-0.13109
chr7_13036076_13036076_A_G	-1.26638	0.229409	0.521673	-0.151983	-0.602992	0.557739	0.957038	-0.339208	0.553425	0.590135	0.904952	-0.308371
chr7_13036081_13036081_A_G	-0.395378	0.702898	0.883926	-0.316111	-0.808519	0.44217	0.938784	-0.267478	0.889219	0.399833	0.826616	0.182372
chr7_13036082_13036082_A_G	-1.24025	0.243193	0.538189	-0.475524	-1.71963	0.116241	0.821548	-0.48951	1.68751	0.122397	0.57316	0.321678
chr7_13036111_13036111_A_G	-0.375327	0.720328	0.892347	-0.215573	0.183735	0.860273	0.990065	-0.0598813	-0.34774	0.73991	0.9493	-0.215573
chr7_13036137_13036137_A_G	-0.925289	0.381879	0.678627	-0.345455	-1.46536	0.180988	0.861748	-0.781818	1.40824	0.196716	0.675295	0.406061
chr7_13036138_13036138_A_G	-1.49835	0.164928	0.431773	-0.531469	0.0321712	0.974969	0.997965	-0.13986	0.11043	0.914253	0.986038	-0.0909091
chr7_13036147_13036147_A_G	-0.313237	0.762111	0.911138	-0.0424242	-1.54462	0.161019	0.849965	-0.551515	1.05723	0.321282	0.780642	0.260606
chr7_13037641_13037641_A_G	-0.66738	0.519632	0.78106	-0.143608	-0.0886853	0.931083	0.995125	-0.129597	1.85794	0.092828	0.515577	0.486866
chr7_13037664_13037664_A_G	1.51752	0.148644	0.405631	0.0310078	-0.410237	0.687073	0.974699	-0.06615	1.99834	0.0629678	0.438193	0.332817
chr7_13037715_13037715_A_G	0.886698	0.415848	0.706685	0.108112	1.0264	0.351771	0.920163	0.2883	0.646424	0.546501	0.889661	0.234244
chr7_13037744_13037744_A_G	2.08782	0.044378	0.182457	0.190961	-0.45706	0.650535	0.971107	-0.140999	2.26799	0.0297988	0.306624	0.249823
chr7_13037754_13037754_A_G	-0.533118	0.599827	0.830006	-0.210794	-0.224148	0.824916	0.988529	-0.0853349	0.863029	0.398353	0.825681	0.158237
chr7_13037798_13037798_A_G	0.214827	0.833236	0.941039	0.0268097	1.16408	0.265312	0.895965	0.241287	0.805224	0.435171	0.844897	0.341376
chr7_13037815_13037815_A_G	0.715774	0.48166	0.755132	0.0969776	-0.3561	0.725158	0.978971	-0.109589	1.16156	0.257861	0.73392	0.189172
chr7_13049054_13049054_A_G	0.849699	0.4073	0.700191	0.0816865	0.215754	0.831747	0.988797	0.0272288	-0.318331	0.754111	0.952716	-0.109794
chr7_13049098_13049098_A_G	-1.18238	0.271003	0.570489	-0.466667	-1.52634	0.16544	0.85277	-0.345455	0.255305	0.804928	0.964683	0.284848
chr7_13052408_13052408_A_G	1.77194	0.126784	0.367927	0.452381	-0.892078	0.406702	0.932378	-0.452381	-0.449233	0.669035	0.929682	-0.0952381
chr7_13052459_13052459_A_G	-0.785676	0.461947	0.741771	-0.238095	-1.22581	0.266196	0.896111	-0.309524	-0.42759	0.68387	0.934159	-0.285714
chr7_13052460_13052460_A_G	-0.573403	0.580415	0.81843	-0.602339	-0.609722	0.557124	0.956929	-0.239096	0.112692	0.912748	0.985686	0.239096
chr7_13052527_13052527_A_G	0.804792	0.439654	0.725467	0.248687	-1.19556	0.259447	0.894121	-0.238179	-1.15094	0.276533	0.749188	-0.539405
chr7_13053903_13053903_A_G	2.05711	0.0786996	0.270853	0.616667	0.431318	0.679209	0.974046	0.2	-0.542881	0.604059	0.909786	-0.116667
chr7_13054066_13054066_A_G	0.799626	0.43947	0.725327	0.44934	-0.763237	0.460064	0.942105	-0.0110132	-0.486742	0.63521	0.91926	-0.00660795
chr7_13058524_13058524_A_G	0.352915	0.732276	0.897916	0.0774489	-0.130009	0.899419	0.993057	-0.0728931	0.484192	0.639814	0.920833	0.218679
chr7_13063669_13063669_A_G	-0.208884	0.842782	0.944655	-0.126131	-3.23312	0.0231254	0.657658	-0.630656	0.664013	0.536071	0.886028	0.180187
chr7_13063682_13063682_A_G	-3.2529	0.0116504	0.066256	-0.632222	-1.35516	0.212388	0.877862	-0.486324	4.07339	0.00356662	0.0898974	0.753803
chr7_13065880_13065880_A_G	-2.50515	0.0541478	0.210235	-0.711057	-0.776369	0.47264	0.944345	-0.112272	-0.245249	0.816012	0.966976	-0.374241
chr7_13070909_13070909_A_G	0.551855	0.600982	0.830754	-0.0714286	-2.33167	0.0585068	0.753608	-0.761905	-1.37398	0.218567	0.698749	-0.52381
chr7_13073066_13073066_A_G	0.0458743	0.964314	0.988607	-0.0420316	-2.85839	0.0170036	0.62967	-0.73205	-0.0857894	0.933327	0.989508	0.00700526
chr7_13073069_13073069_A_G	1.5247	0.158315	0.421386	0.493871	-0.810949	0.43627	0.937851	-0.360771	1.53728	0.155242	0.625597	0.297724
chr7_13103212_13103212_A_G	-0.973864	0.339838	0.640777	-0.0353668	0.877459	0.388937	0.928192	0.134242	-0.262502	0.795174	0.962828	0.0482967
chr7_13108521_13108521_A_G	-0.463889	0.649858	0.857159	-0.207506	-0.5271	0.606376	0.964223	-0.136865	-0.769324	0.454486	0.853734	-0.197204
chr7_13108581_13108581_A_G	-1.59803	0.138341	0.388187	-0.276632	-0.730689	0.480243	0.94541	-0.168745	-1.11261	0.289601	0.758771	-0.320893
chr7_13111236_13111236_A_G	0.778644	0.471413	0.748241	0.14415	-0.900027	0.409358	0.932893	-0.630656	0.541927	0.611136	0.911952	0.216225
chr7_13111805_13111805_A_G	-0.24948	0.811311	0.931775	-0.155691	0.100896	0.92292	0.994609	0.0119763	1.22905	0.265063	0.740065	0.299407
chr7_13111913_13111913_A_G	2.63421	0.0206219	0.103264	0.561216	0.0746834	0.941604	0.996023	0.121537	1.33048	0.206227	0.68605	0.387846
chr7_131332158_131332158_A_G	2.51546	0.0144932	0.0784942	0.287836	1.20154	0.234111	0.885934	0.130122	-1.33765	0.185897	0.662816	-0.201228
chr7_131333649_131333649_A_G	1.44968	0.172774	0.44382	0.534066	0.654509	0.52513	0.952669	0.318681	0.499742	0.626294	0.916653	0.134066
chr7_131333676_131333676_A_G	0.0216427	0.982849	0.994423	0.00263947	1.23041	0.226311	0.882835	0.224558	-1.84052	0.0737223	0.469016	-0.296087
chr7_131339517_131339517_A_G	-1.44195	0.208892	0.494516	-0.5766	-0.973917	0.374827	0.926166	-0.0360375	0.704017	0.512849	0.878525	0.216225
chr7_131339552_131339552_A_G	-0.841496	0.438452	0.724526	-0.522544	0.413397	0.696448	0.975591	0.0540562	-0.284442	0.787475	0.960951	-0.180187
chr7_131345629_131345629_A_G	1.24698	0.219657	0.509101	0.157153	0.686166	0.496567	0.948285	0.00252291	-1.65077	0.106616	0.544749	-0.23284
chr7_131345634_131345634_A_G	-0.591465	0.567338	0.810413	-0.215176	-0.682553	0.510391	0.950321	0.0352747	0.873751	0.402749	0.828053	-0.0599671
chr7_131345699_131345699_A_G	4.86868	0.00181701	0.0143691	0.820091	0.548864	0.60016	0.963801	0.142261	0.800327	0.449825	0.851492	0.108788
chr7_131346401_131346401_A_G	0.829629	0.430806	0.718536	0.328269	0.230838	0.823235	0.988403	-0.164134	0.180292	0.861407	0.976163	0.303953
chr7_131346402_131346402_A_G	0.276158	0.78805	0.921843	0.305804	0.319679	0.75579	0.982126	0.00351499	-0.139547	0.891788	0.982178	0.0878747
chr7_13134684_13134684_A_G	1.898	0.0901765	0.296043	0.563636	-0.0932028	0.927784	0.994811	-0.0272727	-2.24471	0.0514462	0.39973	-0.609091
chr7_13134725_13134725_A_G	-0.852085	0.426863	0.715254	-0.142857	-0.675585	0.524473	0.952669	-0.0238095	0.291248	0.780668	0.959135	-0.190476
chr7_13134765_13134765_A_G	0.366929	0.72006	0.89221	-0.0837006	-0.225166	0.825639	0.988644	-0.0881059	0.244011	0.811344	0.965892	0.162996
chr7_131349249_131349249_A_G	0.537482	0.599375	0.829765	0.0988205	-2.37406	0.0324393	0.689292	-0.489678	0.811167	0.430845	0.842832	0.182892
chr7_131349289_131349289_A_G	-0.987122	0.338276	0.639111	-0.285864	-0.730414	0.475697	0.944487	-0.209219	-0.523903	0.607527	0.910895	-0.101502
chr7_131349335_131349335_A_G	0.499365	0.630964	0.847288	0.121953	-3.03518	0.0161813	0.62534	-0.640256	-2.03241	0.0765699	0.477074	-0.487814
chr7_13134973_13134973_A_G	-0.0111472	0.991306	0.99727	-0.0612873	-0.125683	0.90225	0.99342	0.0585015	-0.870274	0.402743	0.828053	-0.167147
chr7_13134974_13134974_A_G	0.58089	0.573024	0.813906	0.206612	-0.324395	0.751724	0.981696	-0.264464	0.231338	0.821299	0.968015	-0.154271
chr7_13135062_13135062_A_G	-0.975363	0.367049	0.665538	-0.47619	-0.782989	0.463409	0.942491	-0.333333	2.10467	0.0799594	0.485274	0.333333
chr7_13135065_13135065_A_G	-0.429752	0.674992	0.869956	-0.114538	-0.218958	0.830363	0.988797	-0.127754	1.40841	0.184389	0.660908	0.118943
chr7_13135068_13135068_A_G	-0.505477	0.62537	0.844238	-0.050114	-1.22721	0.250875	0.891791	-0.355354	0.222259	0.829074	0.969592	-0.0546698
chr7_13135069_13135069_A_G	0.73845	0.477214	0.752214	-0.0211273	-0.633672	0.540517	0.954992	-0.316909	-0.759332	0.465177	0.8593	0.0211273
chr7_13135105_13135105_A_G	0.00303426	0.997664	0.999162	0.15967	-0.508854	0.626497	0.967055	0.025211	0.0583036	0.955136	0.993103	0.0924402
chr7_13135107_13135107_A_G	2.03408	0.0526834	0.206208	0.41216	-1.54286	0.135428	0.835244	-0.314696	-2.9705	0.00648094	0.130973	-0.456768
chr7_13135134_13135134_A_G	1.25159	0.234567	0.527916	0.235424	-0.694551	0.500563	0.94896	-0.206821	-0.504102	0.623317	0.915785	-0.235424
chr7_13135183_13135183_A_G	0.348443	0.734732	0.899	0.153846	0.243425	0.812597	0.987183	0.0699301	0.115259	0.910521	0.985359	-0.041958
chr7_131378264_131378264_A_G	1.53637	0.135673	0.383459	0.26073	1.35739	0.185499	0.864252	0.206971	-0.202503	0.840988	0.972201	-0.0129917
chr7_131378373_131378373_A_G	1.57198	0.126106	0.366741	0.303048	-0.816929	0.420203	0.935339	-0.134912	-0.220112	0.827227	0.969234	-0.00419502
chr7_131378671_131378671_A_G	0.855166	0.420762	0.710545	0.284521	-0.998193	0.351433	0.920078	-0.167365	-4.27668	0.00367033	0.0916254	-0.845196
chr7_131378691_131378691_A_G	3.41297	0.000953193	0.00827976	0.284731	0.325604	0.745455	0.981052	0.0904381	-0.31116	0.756375	0.953258	-0.0129388
chr7_131378696_131378696_A_G	8.41226	1.3077e-14	8.27228e-13	0.518914	0.941472	0.347746	0.919441	0.0960598	-3.13222	0.00203052	0.0631679	-0.270389
chr7_131378723_131378723_A_G	5.33718	3.9943e-07	7.69964e-06	0.420462	2.22312	0.0279089	0.673384	0.22965	-3.09286	0.00241968	0.0707068	-0.286989
chr7_131378750_131378750_A_G	8.21204	3.06699e-14	1.83809e-12	0.498508	-0.356021	0.722213	0.978707	-0.0316665	-3.48178	0.00061599	0.0281274	-0.309107
chr7_131378751_131378751_A_G	6.59857	5.19201e-10	1.63695e-08	0.441294	0.739714	0.460506	0.942105	0.0536386	-3.53234	0.000531928	0.0254361	-0.267089
chr7_131382091_131382091_A_G	0.0203012	0.983971	0.994834	0.103925	-1.52848	0.139467	0.836779	-0.181697	0.435571	0.66704	0.929114	0.16105
chr7_131382169_131382169_A_G	-0.590968	0.563342	0.808242	0.0567564	1.53653	0.145233	0.841551	0.346708	-0.531888	0.602593	0.909373	-0.156697
chr7_131382205_131382205_A_G	-1.02218	0.346127	0.646877	-0.619048	0.423406	0.686757	0.974644	0.428571	-0.179428	0.863507	0.976718	-0.142857
chr7_131382244_131382244_A_G	1.11886	0.279718	0.580104	0.206112	0.466519	0.647133	0.970453	0.102538	-0.142753	0.888268	0.981456	0.0233162
chr7_131382245_131382245_A_G	1.88451	0.0642633	0.236026	0.324119	0.209319	0.834896	0.98894	0.026759	-2.63552	0.010637	0.174943	-0.38862
chr7_131382280_131382280_A_G	1.24069	0.230647	0.523292	0.251412	1.19737	0.246695	0.890876	0.144524	0.0257394	0.979748	0.997033	-0.0677456
chr7_131382285_131382285_A_G	1.77815	0.0913877	0.298548	0.30534	0.699174	0.492914	0.947645	0.115886	0.507591	0.617582	0.913959	0.181641
chr7_131382286_131382286_A_G	0.100448	0.92246	0.974505	0.139394	0.427136	0.680544	0.974046	0.127273	4.09044	0.00348349	0.0885572	0.890909
chr7_131382930_131382930_A_G	1.71762	0.0917044	0.299226	0.313341	0.268817	0.789114	0.985299	0.0705714	-2.45175	0.0175453	0.231811	-0.329574
chr7_131386062_131386062_A_G	3.79471	0.000365018	0.00360204	0.432227	0.798448	0.427984	0.93685	0.0238638	-1.33592	0.18698	0.664303	-0.271294
chr7_131386070_131386070_A_G	4.34607	4.23962e-05	0.000532204	0.427943	0.171796	0.864055	0.990453	-0.000721423	-1.49878	0.138074	0.599589	-0.264086
chr7_131386114_131386114_A_G	-1.36774	0.208577	0.494071	-0.0548791	-0.120522	0.907042	0.993754	0.0426837	0.936661	0.376343	0.814456	0.384153
chr7_131386117_131386117_A_G	0.101094	0.921692	0.974223	0.0689701	-1.71835	0.119854	0.825169	-0.331056	1.46371	0.177304	0.653146	0.404624
chr7_131386147_131386147_A_G	-1.49252	0.152883	0.412726	-0.2419	1.6074	0.125366	0.828879	0.415223	0.250559	0.804993	0.964694	0.152977
chr7_131386153_131386153_A_G	-0.527935	0.601186	0.830868	-0.134548	-0.971805	0.338436	0.917271	-0.0540335	0.267795	0.790576	0.961807	0.13118
chr7_131386211_131386211_A_G	1.25925	0.254711	0.55168	0.454201	0.649771	0.539904	0.954887	0.245514	1.04627	0.335745	0.789538	0.245514
chr7_131413669_131413669_A_G	0.335419	0.748726	0.905186	0.204834	1.93751	0.100789	0.805214	0.843435	-1.49617	0.185244	0.662008	-0.686797
chr7_131413722_131413722_A_G	-2.62532	0.0467967	0.189551	-0.702731	-0.656359	0.540593	0.955001	-0.162169	0.193663	0.854062	0.97467	0.180187
chr7_131418113_131418113_A_G	0.569751	0.575522	0.815392	0.0702669	0.0670742	0.947223	0.996536	0.0487964	-0.155029	0.878433	0.979674	0.103157
chr7_131418114_131418114_A_G	2.03952	0.0463971	0.188423	0.223238	0.76756	0.446155	0.938981	0.0334441	-2.00186	0.0504299	0.395965	-0.185134
chr7_131418159_131418159_A_G	6.66568	3.15068e-10	1.02528e-08	0.457118	0.518969	0.604423	0.963989	0.0626651	-5.52965	1.12174e-07	8.03189e-05	-0.367122
chr7_131418168_131418168_A_G	-1.12579	0.297366	0.598447	-0.0585779	0.259351	0.802826	0.986055	0.251048	0.338016	0.745262	0.950579	0.108788
chr7_131419404_131419404_A_G	-0.688127	0.510829	0.775191	-0.3064	-1.58547	0.15152	0.844861	-0.356424	1.52522	0.165714	0.639488	0.500244
chr7_131419426_131419426_A_G	0.975062	0.346077	0.646851	0.252587	0.406606	0.690445	0.975034	0.25111	-0.698433	0.496345	0.872148	-0.0531763
chr7_131419451_131419451_A_G	-0.797361	0.440734	0.726263	-0.147253	-0.423459	0.679451	0.974046	-0.00659341	1.10951	0.288951	0.758523	0.147253
chr7_131419464_131419464_A_G	3.64197	0.000394843	0.00385788	0.283966	-0.90669	0.366315	0.924093	-0.0932745	-3.01374	0.00312497	0.0827147	-0.266267
chr7_131419504_131419504_A_G	2.02518	0.0509998	0.201473	0.351028	0.307687	0.760254	0.982712	0.0796579	-1.81064	0.0793101	0.483883	-0.233801
chr7_131419510_131419510_A_G	-1.42505	0.213459	0.500645	-0.684712	3.90891	0.0113074	0.584549	0.198206	-2.17268	0.0818658	0.489986	-0.072075
chr7_131419516_131419516_A_G	4.67387	7.03005e-06	0.000105135	0.381079	-0.331792	0.740557	0.980429	-0.0417902	-2.20185	0.0293616	0.304211	-0.19599
chr7_131422279_131422279_A_G	1.01569	0.317901	0.619204	0.229463	-0.0791893	0.937408	0.995629	-0.0374484	-0.160861	0.873281	0.97871	0.0506655
chr7_131422430_131422430_A_G	-0.623162	0.54196	0.795166	-0.254132	0.0310296	0.97563	0.997988	-0.052686	-1.18459	0.25348	0.730232	-0.0785124
chr7_131426810_131426810_A_G	0.687355	0.51398	0.777288	0.05	0.409542	0.694384	0.975322	-0.116667	0.0154571	0.988099	0.998157	-0.333333
chr7_131426824_131426824_A_G	0.112908	0.912885	0.970926	-0.0243162	0.368374	0.722151	0.978707	0.243162	0.242676	0.814363	0.966695	0.249241
chr7_131427576_131427576_A_G	0.753981	0.456051	0.737412	0.0859191	-0.912812	0.367769	0.924291	-0.250146	-0.775234	0.44356	0.848951	-0.211831
chr7_131427578_131427578_A_G	1.84853	0.0663833	0.241419	0.151388	-1.94825	0.0531462	0.744358	-0.142483	-0.29531	0.768143	0.956259	-0.017396
chr7_131427584_131427584_A_G	1.71105	0.0927073	0.301374	0.173513	1.1188	0.268087	0.896442	0.191844	0.957317	0.342597	0.794238	0.071475
chr7_131427586_131427586_A_G	6.41196	2.02186e-09	5.82299e-08	0.474768	0.849222	0.397197	0.930318	0.0925191	-1.32693	0.186676	0.663865	-0.186504
chr7_131427647_131427647_A_G	5.00343	1.55729e-06	2.6767e-05	0.371291	0.81762	0.414871	0.934352	0.0601387	-2.59586	0.0103732	0.172368	-0.211578
chr7_131427654_131427654_A_G	2.74269	0.00675888	0.042779	0.193103	1.5387	0.12577	0.8291	0.0855316	-1.57406	0.117366	0.564353	-0.110732
chr7_131427776_131427776_A_G	2.34974	0.0258056	0.122399	0.234772	-1.35811	0.184901	0.864226	-0.262001	0.991036	0.329865	0.785947	0.177894
chr7_131427785_131427785_A_G	2.27348	0.0406063	0.170951	0.537638	-0.350915	0.731274	0.979731	-0.136202	-0.77162	0.454138	0.85355	-0.177579
chr7_131427816_131427816_A_G	5.16922	8.79793e-07	1.58151e-05	0.373445	0.584443	0.559951	0.957361	0.0925388	-2.63972	0.00932891	0.162178	-0.257697
chr7_131427906_131427906_A_G	8.9609	2.99874e-16	2.35136e-14	0.555668	-0.103667	0.917543	0.994382	0.00878243	-4.79773	3.23716e-06	0.000712695	-0.377803
chr7_131427909_131427909_A_G	-0.487023	0.646841	0.855595	-0.234244	1.37897	0.2264	0.882905	0.468487	-0.47389	0.655549	0.925983	-0.14415
chr7_131427954_131427954_A_G	1.42808	0.166708	0.43436	0.0758568	-1.22061	0.2346	0.885934	-0.181748	1.1302	0.270041	0.74426	0.101656
chr7_131427962_131427962_A_G	2.66353	0.00950895	0.0564035	0.29286	-0.0320401	0.974528	0.997936	0.039103	-2.0641	0.0425625	0.366647	-0.320282
chr7_131428024_131428024_A_G	1.82168	0.089934	0.29551	0.578793	-0.820024	0.425944	0.936834	-0.0235641	-1.13477	0.275529	0.748335	-0.24595
chr7_131428050_131428050_A_G	3.81068	0.000185717	0.00198683	0.276209	-0.186199	0.852482	0.989823	0.0392846	-0.740216	0.460059	0.856483	-0.0762706
chr7_131428096_131428096_A_G	1.77012	0.0818743	0.278147	0.284336	-0.0109171	0.991326	0.999034	-0.00599496	0.38195	0.703871	0.939411	-0.0118838
chr7_131428149_131428149_A_G	1.36036	0.177536	0.450916	0.107766	-0.552892	0.581879	0.960696	-0.0861976	-1.21883	0.226492	0.706452	-0.0537141
chr7_131430801_131430801_A_G	2.52582	0.0394733	0.167443	0.695015	-0.0688502	0.947034	0.996513	0.0678064	-0.263872	0.799478	0.963742	-0.169516
chr7_131430805_131430805_A_G	-0.736486	0.467155	0.745237	-0.0508211	-0.41751	0.679278	0.974046	-0.00935694	-1.89605	0.0676214	0.451829	-0.446239
chr7_131430808_131430808_A_G	-1.76481	0.101061	0.318608	-0.442857	0.185102	0.856006	0.989833	0.2	-0.840082	0.416046	0.834967	-0.396783
chr7_131430997_131430997_A_G	0.654518	0.517936	0.779946	0.15747	0.309355	0.759263	0.982584	0.131191	-0.474749	0.638522	0.92055	-0.130382
chr7_131431075_131431075_A_G	0.157904	0.876788	0.958002	-0.0472328	-0.0298132	0.976637	0.998047	-0.0811814	0.0417964	0.967251	0.995123	-0.0693732
chr7_131431088_131431088_A_G	3.51126	0.001011	0.00870752	0.51516	0.860482	0.393986	0.929381	0.0967628	-1.73927	0.088676	0.506258	-0.242425
chr7_131431101_131431101_A_G	1.36562	0.205211	0.489562	0.227791	-0.155372	0.879957	0.991352	-0.168565	0.861565	0.411293	0.832628	0.186789
chr7_131431102_131431102_A_G	0.154862	0.87914	0.95883	0.138541	0.875172	0.396247	0.929973	0.159175	-0.905508	0.380516	0.816807	-0.26087
chr7_131432631_131432631_A_G	2.59929	0.0247253	0.118567	0.431188	-0.231112	0.821471	0.988137	0.0333823	0.492894	0.631779	0.918304	-0.0111274
chr7_131444259_131444259_A_G	2.10184	0.0736705	0.258974	0.4	-1.87775	0.102504	0.806803	-0.166667	-0.436498	0.675622	0.931677	-0.466667
chr7_131462086_131462086_A_G	2.83697	0.00593148	0.0384717	0.267134	-0.839305	0.404115	0.931725	-0.149412	-1.28556	0.202773	0.682037	-0.136258
chr7_131462102_131462102_A_G	-2.66333	0.0323106	0.144591	-0.521027	0.485337	0.642258	0.969567	-0.126055	-0.907054	0.39453	0.823703	-0.329117
chr7_131462132_131462132_A_G	-1.09794	0.283125	0.583683	-0.319088	0.365984	0.717584	0.977931	0.121426	0.390235	0.699805	0.938198	0.209046
chr7_131462144_131462144_A_G	4.87378	4.07374e-06	6.43682e-05	0.394515	-1.21948	0.225504	0.882524	-0.0964491	-2.38427	0.0189803	0.241983	-0.254922
chr7_131462165_131462165_A_G	11.4303	8.24952e-23	1.46946e-20	0.644637	-0.240661	0.810108	0.986959	0.00527548	-3.77484	0.000220984	0.0138382	-0.343666
chr7_131462171_131462171_A_G	3.98941	0.000160879	0.00175067	0.417836	-0.514048	0.608838	0.964309	-0.131881	-2.29408	0.0247905	0.278699	-0.276269
chr7_131462204_131462204_A_G	3.06364	0.0221214	0.109003	0.904762	1.02829	0.343469	0.91851	0.404762	-1.41235	0.207553	0.687539	-0.47619
chr7_131462211_131462211_A_G	-0.181756	0.856921	0.950013	0.00612747	0.836916	0.408847	0.932842	0.168505	-1.33495	0.191312	0.668975	-0.201441
chr7_131462219_131462219_A_G	4.32281	4.21005e-05	0.000528859	0.396383	0.783086	0.435779	0.937822	0.104842	-2.21178	0.0296974	0.306166	-0.270286
chr7_131462227_131462227_A_G	3.6579	0.000460018	0.00440766	0.363454	0.550508	0.583544	0.960909	0.0736318	-0.677078	0.50036	0.873787	-0.103696
chr7_131462943_131462943_A_G	-0.0972837	0.923985	0.975116	0.0547577	2.46942	0.0281655	0.674423	0.565829	-0.828928	0.422104	0.838611	-0.208079
chr7_131462951_131462951_A_G	1.4037	0.198014	0.479716	0.467748	1.30127	0.22939	0.884689	0.381584	-1.6662	0.134234	0.593157	-0.326192
chr7_131462959_131462959_A_G	0.143739	0.88762	0.962057	0.161303	0.573435	0.574848	0.959683	0.181155	-0.65592	0.521811	0.881781	-0.268011
chr7_131462960_131462960_A_G	2.34925	0.0239703	0.115888	0.375394	0.841191	0.405369	0.931971	0.0899409	-1.76165	0.0859661	0.500156	-0.391112
chr7_131462961_131462961_A_G	1.59141	0.142601	0.395341	0.49474	-0.0420158	0.967313	0.997457	0.210528	-0.281875	0.783786	0.959851	-0.0140352
chr7_131463001_131463001_A_G	2.31335	0.0320627	0.14379	0.504833	0.836676	0.413174	0.933859	0.0850176	0.0991551	0.922054	0.98715	0.0303163
chr7_131463028_131463028_A_G	1.67959	0.0999681	0.316344	0.226275	0.691934	0.492534	0.947645	0.0806752	-0.455042	0.651267	0.924675	-0.145834
chr7_131469953_131469953_A_G	-0.982457	0.363815	0.662684	0.047619	-0.330903	0.751969	0.981696	-0.238095	-2.69109	0.0360006	0.338135	-0.714286
chr7_13169352_13169352_A_G	-0.368451	0.722097	0.893243	0.121581	-0.433846	0.675862	0.973663	-0.0790277	0.160156	0.876729	0.979406	0.00607906
chr7_13172589_13172589_A_G	-0.0703025	0.944882	0.982194	0.144697	0.784272	0.44509	0.938883	0.262416	-2.08827	0.0542386	0.409552	-0.513795
chr7_13221879_13221879_A_G	0.562864	0.588949	0.8236	0.342108	-1.60636	0.146862	0.841671	-0.551174	-0.395659	0.702699	0.939084	0.158383
chr7_13221880_13221880_A_G	1.30252	0.249503	0.545863	0.450469	-2.15393	0.0838275	0.784708	-0.72075	-0.161204	0.878244	0.979644	0.162169
chr7_13224523_13224523_A_G	-0.144332	0.887296	0.961913	-0.0901043	-0.929296	0.368483	0.924504	-0.361894	-0.0454977	0.964353	0.994738	0.0428365
chr7_13224531_13224531_A_G	-2.33108	0.0352095	0.154173	-0.597939	0.498613	0.625795	0.967048	0.197349	-0.701299	0.49461	0.871538	-0.173785
chr7_133291565_133291565_A_G	1.11738	0.282642	0.583212	0.200605	0.82528	0.423053	0.935963	0.1694	0.279309	0.784092	0.959927	0.0341772
chr7_133332419_133332419_A_G	2.76573	0.0395651	0.167702	0.684712	-0.923606	0.398074	0.930416	-0.360375	3.65571	0.0146604	0.209462	0.792825
chr7_133332495_133332495_A_G	1.19486	0.277224	0.577403	0.826362	0.0780557	0.940322	0.995956	-0.155691	-0.248418	0.812095	0.96606	0.263478
chr7_13336610_13336610_A_G	2.58184	0.0182793	0.094101	0.249675	1.28943	0.212726	0.877862	0.340702	-0.0139721	0.988998	0.998271	-0.0325098
chr7_133397257_133397257_A_G	3.87135	0.0117442	0.0666834	0.738769	0.155926	0.882191	0.991508	0.14415	-4.24031	0.00816716	0.149638	-0.72075
chr7_133401459_133401459_A_G	2.42851	0.0512662	0.202225	-0.202939	-0.603036	0.568563	0.958798	-0.126837	1.35005	0.225702	0.705642	0.393193
chr7_133401497_133401497_A_G	-1.91052	0.0976825	0.311733	-0.460255	-0.444656	0.669992	0.973141	-0.108788	-1.36145	0.215567	0.696436	-0.326363
chr7_133402616_133402616_A_G	1.21451	0.232046	0.525055	0.231456	-0.886009	0.381186	0.926948	-0.172014	0.817274	0.418866	0.836518	0.126326
chr7_133403668_133403668_A_G	-0.0254528	0.980249	0.99355	-0.013762	0.174509	0.865328	0.990544	0.0275241	0.109435	0.915258	0.98622	-0.233955
chr7_133403728_133403728_A_G	0.564022	0.597098	0.828347	0.0540562	-0.0768283	0.94174	0.996032	0.0360375	0.642428	0.548889	0.890538	0.180187
chr7_133403748_133403748_A_G	0.128056	0.901706	0.967141	0.278524	1.20094	0.268831	0.89671	0.165374	-1.4825	0.181768	0.658298	-0.62668
chr7_133403788_133403788_A_G	0.759062	0.454642	0.73635	0.120115	-1.16195	0.25581	0.893453	-0.228164	1.78106	0.0865906	0.501657	0.295078
chr7_133403810_133403810_A_G	1.50103	0.146952	0.40277	0.20882	0.417412	0.680248	0.974046	0.150041	0.14422	0.886583	0.981166	-0.0641927
chr7_13340697_13340697_A_G	0.736169	0.482653	0.755949	0.0911858	0.467604	0.652541	0.97132	0.0182372	2.25891	0.0538141	0.407989	0.395139
chr7_133448431_133448431_A_G	-0.0123181	0.990474	0.997095	0.0729487	2.03829	0.0758754	0.775612	0.64438	-1.00104	0.346119	0.796659	-0.534957
chr7_133454323_133454323_A_G	0.225523	0.830501	0.939984	0.162169	-0.988884	0.368129	0.924428	-0.414431	-0.591171	0.580117	0.902091	-0.252262
chr7_133454480_133454480_A_G	0.984033	0.335338	0.63623	0.0717274	0.0208813	0.98352	0.998619	-0.0631513	0.205851	0.838719	0.971587	0.0826583
chr7_13347882_13347882_A_G	1.39211	0.206516	0.491453	0.474644	-0.45074	0.665807	0.972833	-0.440741	1.73046	0.127165	0.581928	0.491596
chr7_13347946_13347946_A_G	1.05606	0.308824	0.610288	-0.00588235	-0.660795	0.51947	0.951929	-0.123529	-0.0828868	0.935115	0.989741	0.0205882
chr7_13347987_13347987_A_G	0.836868	0.414277	0.705586	0.108772	-0.322726	0.750838	0.981668	-0.0210526	-1.2044	0.244935	0.722728	-0.242105
chr7_13347997_13347997_A_G	-1.13076	0.309459	0.611056	-0.14415	0.518637	0.626142	0.967048	-0.0360375	-0.179514	0.864582	0.976989	0.0540562
chr7_13348052_13348052_A_G	-0.117711	0.907276	0.969023	-0.100564	1.61571	0.119229	0.824468	0.289721	-0.226273	0.822905	0.968349	-0.00752523
chr7_13348058_13348058_A_G	0.850171	0.434042	0.721231	0.486506	-0.0167192	0.987307	0.998684	-0.306319	0.962751	0.379889	0.816353	0.468487
chr7_13348128_13348128_A_G	1.58094	0.136215	0.384447	0.236939	0.471756	0.644369	0.969792	0.013245	0.80769	0.432779	0.8439	0.269316
chr7_13349407_13349407_A_G	2.12732	0.0448461	0.183867	0.387027	1.39891	0.175781	0.859192	0.334785	-0.976805	0.339285	0.791798	-0.256422
chr7_13349446_13349446_A_G	1.44556	0.207928	0.493241	0.25	-0.735016	0.495336	0.948057	-0.178571	-1.67318	0.155149	0.625512	-0.428571
chr7_13349456_13349456_A_G	-0.223853	0.827871	0.938973	-0.132119	-0.298572	0.772046	0.983686	-0.296128	0.998447	0.344149	0.795378	0.328019
chr7_13349461_13349461_A_G	-0.358869	0.722207	0.893298	-0.117949	0.903912	0.373244	0.925508	0.243786	-0.8581	0.397641	0.825215	-0.217188
chr7_13349464_13349464_A_G	-0.56789	0.574982	0.815107	-0.140819	-0.509275	0.614855	0.965008	-0.135329	-1.12113	0.272482	0.746138	-0.190229
chr7_13349481_13349481_A_G	-0.274434	0.785765	0.921176	-0.0828601	0.56811	0.574488	0.959683	0.171511	-0.262306	0.795006	0.962773	-0.0866467
chr7_13349515_13349515_A_G	0.435126	0.666807	0.865857	0.11804	0.0997711	0.921237	0.994483	0.023608	-2.64242	0.0133231	0.198131	-0.431849
chr7_13349520_13349520_A_G	0.726231	0.480569	0.754385	0.364611	1.59671	0.134344	0.834373	0.348526	0.644618	0.530386	0.884239	0.389634
chr7_13349549_13349549_A_G	0.584555	0.566525	0.810035	0.170325	-1.13676	0.271408	0.897703	-0.309043	-0.961295	0.349879	0.798933	-0.0526778
chr7_133496289_133496289_A_G	0.591095	0.557867	0.804866	0.0131988	0.45385	0.652452	0.97132	0.0142477	-1.25297	0.217676	0.698002	-0.172196
chr7_133496357_133496357_A_G	0.483096	0.630945	0.847287	0.0627762	-1.07819	0.285655	0.901411	-0.0229606	-1.96894	0.054007	0.408731	-0.215186
chr7_133497560_133497560_A_G	2.53412	0.0262204	0.123888	0.566707	-0.495915	0.628912	0.967282	-0.105844	1.39896	0.187138	0.664462	0.0551271
chr7_133497614_133497614_A_G	1.33292	0.224305	0.51518	0.569043	0.910979	0.392595	0.929097	0.351468	0.3484	0.737783	0.948709	-0.092051
chr7_133497631_133497631_A_G	0.73781	0.476075	0.751448	0.158486	1.45268	0.174235	0.858585	0.110374	0.100806	0.921518	0.987144	-0.0226408
chr7_133498330_133498330_A_G	-3.87648	0.0116834	0.0663987	-0.846881	0.525343	0.6218	0.966376	0.198206	-3.55859	0.0162388	0.221821	-0.774806
chr7_133498438_133498438_A_G	-0.12197	0.905339	0.968378	0.0564396	-0.440203	0.669152	0.973031	-0.126989	-1.21673	0.251644	0.728758	-0.384495
chr7_133498464_133498464_A_G	0.460242	0.66155	0.863112	0.240989	0.735153	0.489973	0.947055	-0.0253673	-0.664992	0.53077	0.884363	0.27904
chr7_133498470_133498470_A_G	1.24124	0.260842	0.558688	0.491029	-0.235653	0.82154	0.988137	-0.25779	0.52116	0.620923	0.915041	0.331444
chr7_133498474_133498474_A_G	-0.72768	0.483499	0.756395	-0.2324	0.745367	0.473205	0.944367	0.169018	0.144232	0.888183	0.981441	-0.0211273
chr7_133498491_133498491_A_G	1.40022	0.176048	0.448792	0.242246	2.91098	0.00835428	0.560543	0.422442	0.471823	0.641919	0.921611	0.275009
chr7_133498560_133498560_A_G	3.2416	0.00168547	0.0134772	0.304489	1.18906	0.23765	0.886668	0.16334	-0.92751	0.356228	0.802524	-0.0552965
chr7_13350939_13350939_A_G	0.527852	0.603135	0.831835	0.0954029	-0.964507	0.345768	0.918892	-0.1913	-0.103267	0.918731	0.986831	-0.0257044
chr7_13350983_13350983_A_G	-0.866472	0.396024	0.691	-0.312145	-0.654496	0.519897	0.951953	-0.290379	-0.447295	0.659242	0.926922	-0.154341
chr7_13351116_13351116_A_G	2.72955	0.0148447	0.0799478	0.30062	-0.0148942	0.988301	0.998701	-0.0413223	0.262613	0.7962	0.963094	-0.0113636
chr7_133512886_133512886_A_G	-0.610882	0.567979	0.810758	-0.396412	1.02419	0.352716	0.920259	0.180187	-1.49582	0.194947	0.673409	-0.486506
chr7_133512958_133512958_A_G	1.15845	0.290703	0.59181	0.51811	-0.335574	0.748615	0.981368	-0.192785	1.64395	0.151291	0.62003	0.554257
chr7_133514369_133514369_A_G	0.113796	0.913827	0.971282	0.414431	-2.3448	0.0659855	0.764827	-0.360375	0.448994	0.672227	0.930516	0.342356
chr7_13351616_13351616_A_G	0.86196	0.39493	0.690131	0.199215	0.133335	0.894738	0.992619	0.00448619	2.07702	0.0456596	0.37849	0.290621
chr7_13351636_13351636_A_G	-0.520733	0.624783	0.843916	-0.198206	0.627509	0.557864	0.95708	0.126131	1.02681	0.351595	0.800146	0.252262
chr7_133519367_133519367_A_G	1.37299	0.192974	0.472804	0.136694	0.618944	0.546647	0.955656	0.15468	2.53799	0.0247484	0.278427	0.557568
chr7_13352132_13352132_A_G	1.9645	0.0587941	0.222402	0.343145	-0.436151	0.66585	0.972833	-0.0922513	1.81035	0.0802686	0.485793	0.22423
chr7_13352154_13352154_A_G	1.28613	0.239302	0.533508	0.183333	-0.112742	0.9134	0.994184	-0.0166667	1.82707	0.110419	0.55225	0.466667
chr7_13353309_13353309_A_G	1.54842	0.165449	0.432598	0.266667	-1.82415	0.110893	0.816512	-0.866667	0.863219	0.41661	0.835279	0.1
chr7_13353316_13353316_A_G	0.849157	0.402996	0.696761	0.175036	0.424397	0.674519	0.973505	0.130498	-0.552892	0.584725	0.903474	-0.179267
chr7_13353319_13353319_A_G	0.550964	0.596705	0.828145	0.224242	0.405786	0.695536	0.975476	0.175758	4.23096	0.00287259	0.0785867	0.890909
chr7_13353373_13353373_A_G	0.809407	0.424655	0.713768	0.0944434	-1.31345	0.19899	0.871378	-0.205758	2.21273	0.0346695	0.331781	0.332416
chr7_13353374_13353374_A_G	0.263192	0.794039	0.924405	-0.0841634	0.0664469	0.947423	0.996588	0.0199187	1.21065	0.234628	0.713915	0.155853
chr7_13353384_13353384_A_G	4.51193	0.00275865	0.0204189	0.697504	0.00991507	0.992366	0.999173	-0.15967	1.30566	0.232939	0.712476	0.403376
chr7_13353418_13353418_A_G	1.68861	0.10542	0.32749	0.345727	-0.597496	0.556277	0.956788	0.197869	1.0508	0.304759	0.770126	0.337973
chr7_13353447_13353447_A_G	1.80847	0.0799395	0.273678	0.21303	-0.533804	0.597166	0.963162	-0.0859459	0.271266	0.787929	0.961036	-0.0331881
chr7_13353487_13353487_A_G	2.00516	0.0558869	0.214864	0.284449	0.256512	0.799655	0.985822	0.0711885	-2.65002	0.013756	0.201742	-0.517494
chr7_13353509_13353509_A_G	2.05368	0.0624641	0.231661	0.538462	2.19766	0.0483392	0.7354	0.485714	-0.810924	0.433199	0.844097	-0.120879
chr7_133541553_133541553_A_G	0.789136	0.442328	0.727464	0.355038	0.723498	0.480505	0.945448	0.174448	0.0730278	0.942749	0.991037	0.0294841
chr7_133585523_133585523_A_G	2.34515	0.023389	0.113798	0.202199	-0.437546	0.663763	0.972665	-0.0604355	1.53508	0.131615	0.589126	0.204064
chr7_133585581_133585581_A_G	0.504759	0.616891	0.839634	0.0743905	-0.821595	0.416869	0.934642	-0.161595	-2.26788	0.0296158	0.305734	-0.378144
chr7_133585601_133585601_A_G	1.93128	0.0563982	0.216219	0.173567	2.01002	0.0472357	0.733218	0.233627	-0.446945	0.655922	0.926023	0.0194394
chr7_13358873_13358873_A_G	1.38944	0.20729	0.492363	0.7	-0.00984487	0.99242	0.999185	0.05	1.02622	0.338936	0.791578	0.4
chr7_13359614_13359614_A_G	1.90094	0.0838167	0.282483	0.401099	0.279815	0.784812	0.985078	0.0549451	1.98391	0.0727813	0.4669	0.423077
chr7_13359697_13359697_A_G	-0.573672	0.578863	0.817386	-0.262697	-0.352973	0.731435	0.97977	-0.203153	2.2433	0.0487308	0.389773	0.5324
chr7_13359907_13359907_A_G	1.78638	0.124274	0.36339	0.190476	0.930915	0.38782	0.927996	0.309524	0.283241	0.786511	0.960722	0.214286
chr7_133600082_133600082_A_G	1.29757	0.216989	0.505753	0.254482	-1.75407	0.102946	0.80723	-0.394268	-1.89575	0.0804425	0.486159	-0.471329
chr7_133600085_133600085_A_G	1.24742	0.258722	0.556271	0.526956	-0.73181	0.491867	0.947475	-0.467074	-2.18048	0.0720132	0.464788	-0.886243
chr7_133621998_133621998_A_G	1.3121	0.230874	0.523572	0.152564	2.30203	0.0548271	0.748916	0.813676	-1.34053	0.221943	0.701902	-0.711967
chr7_133633470_133633470_A_G	4.33398	3.52084e-05	0.00045039	0.373649	-1.2357	0.219495	0.880104	-0.0863988	-0.0875582	0.930405	0.988944	-0.0279833
chr7_133633576_133633576_A_G	1.55885	0.147321	0.40343	0.400559	1.5203	0.156645	0.847785	0.516582	-1.47308	0.168759	0.642852	-0.408846
chr7_133633598_133633598_A_G	1.38676	0.16851	0.437232	0.128864	0.257892	0.797005	0.985541	-0.00745415	-0.300868	0.764122	0.954967	-0.112684
chr7_133633604_133633604_A_G	0.65804	0.516297	0.778852	0.0851938	1.46531	0.154826	0.846959	0.39748	-0.481533	0.634166	0.918806	-0.109178
chr7_133633608_133633608_A_G	-0.850349	0.404723	0.698088	-0.144734	-0.878036	0.389859	0.928192	-0.164065	0.734805	0.470585	0.861443	0.0584885
chr7_133633634_133633634_A_G	-0.843735	0.414074	0.705439	-0.189965	2.74397	0.0167295	0.628657	0.444447	-1.57499	0.139273	0.601199	-0.107528
chr7_133634309_133634309_A_G	4.61715	8.58626e-06	0.000125967	0.334743	0.406085	0.685287	0.974486	0.00599737	-2.1013	0.0373684	0.344215	-0.111117
chr7_133634313_133634313_A_G	1.84329	0.0676557	0.244491	0.140804	-0.0770549	0.938703	0.995808	-0.0723698	-1.45018	0.149512	0.617035	-0.0305375
chr7_133634314_133634314_A_G	-1.11046	0.276246	0.576434	-0.167579	1.30722	0.201773	0.872903	0.103091	-0.472753	0.640054	0.920918	-0.141598
chr7_133634358_133634358_A_G	2.28935	0.023566	0.11439	0.184103	0.60566	0.545728	0.95565	0.0906219	-1.16545	0.245831	0.723538	-0.0374603
chr7_133634377_133634377_A_G	0.640162	0.545721	0.797399	0.143715	0.37926	0.717554	0.977931	0.0479051	-1.05761	0.330944	0.786399	-0.538932
chr7_133634396_133634396_A_G	1.63084	0.108968	0.3345	0.225225	2.42201	0.0189567	0.644032	0.284842	-1.55208	0.126709	0.581312	-0.115876
chr7_133634410_133634410_A_G	1.7246	0.0869048	0.288957	0.0911889	0.884224	0.378159	0.926324	0.0948788	-0.689941	0.491425	0.87014	-0.0714454
chr7_133634416_133634416_A_G	1.21278	0.240079	0.534413	0.236141	2.34519	0.0300284	0.6828	0.463801	0.456821	0.652979	0.925293	0.0756694
chr7_133634521_133634521_A_G	2.86128	0.00522259	0.0347	0.234903	0.676825	0.500215	0.9489	0.0830547	0.0952009	0.924362	0.987575	-0.0654486
chr7_133634546_133634546_A_G	1.20087	0.23535	0.52887	0.32718	1.53574	0.130784	0.831822	0.0349816	-0.865857	0.390624	0.821805	0.0441414
chr7_133634553_133634553_A_G	-1.09162	0.293432	0.594631	-0.256259	2.02312	0.0625892	0.759649	0.441827	-1.77352	0.0978867	0.526572	-0.303611
chr7_133634554_133634554_A_G	1.76073	0.0888277	0.293153	0.386479	-0.915387	0.367538	0.924254	-0.230474	-0.913503	0.368511	0.809807	-0.152387
chr7_133634590_133634590_A_G	0.416051	0.679085	0.87207	0.0362326	0.151342	0.880292	0.991353	0.0139209	-1.25378	0.215531	0.696436	-0.17576
chr7_133634593_133634593_A_G	1.38977	0.181551	0.45671	0.296799	0.521544	0.608346	0.964309	0.0896423	0.0249743	0.98035	0.997075	-0.0075358
chr7_133634594_133634594_A_G	-0.497923	0.62056	0.84162	0.0455153	0.253889	0.800545	0.985822	-0.0479108	0.473921	0.637467	0.920146	0.0196092
chr7_133634619_133634619_A_G	3.14616	0.00194628	0.0152332	0.204386	0.398224	0.690953	0.975034	0.0413254	-3.76013	0.000231704	0.0142737	-0.31385
chr7_133634629_133634629_A_G	7.82954	1.80866e-13	9.614e-12	0.442253	1.79801	0.0734926	0.773908	0.104921	-4.78576	3.05449e-06	0.000687563	-0.347444
chr7_133634668_133634668_A_G	-1.91686	0.0774997	0.268203	-0.221429	-0.300442	0.768591	0.98322	0.0321429	-0.517679	0.613379	0.912818	-0.142857
chr7_133634743_133634743_A_G	5.60464	2.07625e-07	4.23918e-06	0.416025	2.36509	0.0200808	0.648454	0.279983	-1.29897	0.197131	0.675764	-0.20459
chr7_133634744_133634744_A_G	7.37754	5.10366e-12	2.18814e-10	0.479743	0.816628	0.41518	0.934409	0.0816382	-3.32284	0.0010719	0.0410055	-0.269431
chr7_133636166_133636166_A_G	1.20321	0.236748	0.530503	0.221066	0.55541	0.58205	0.960738	0.119625	-2.49052	0.0175067	0.23153	-0.338026
chr7_133636191_133636191_A_G	2.52846	0.0128243	0.0714406	0.223449	-0.240513	0.810364	0.986959	0.0861595	-3.86388	0.000185854	0.0123113	-0.317669
chr7_133636202_133636202_A_G	0.3417	0.733981	0.898671	0.0589198	0.163242	0.870973	0.990998	0.106532	-1.5596	0.12504	0.578075	-0.197299
chr7_133636203_133636203_A_G	2.26872	0.0466719	0.189183	0.503497	-1.14189	0.280103	0.900153	-0.230769	0.522633	0.612611	0.912479	0.0839161
chr7_133636217_133636217_A_G	0.637855	0.55163	0.801121	0.414431	0.808602	0.455481	0.941185	0.306319	-0.426024	0.687807	0.935092	0.109091
chr7_133636219_133636219_A_G	0.174435	0.865004	0.953119	0.020979	1.33029	0.212963	0.877862	0.300699	-1.2855	0.22759	0.707478	-0.395797
chr7_133636222_133636222_A_G	-1.39592	0.180703	0.455494	-0.0809507	-0.556726	0.58497	0.961117	-0.283327	0.339928	0.738075	0.9488	-0.0228774
chr7_13363741_13363741_A_G	1.37269	0.190024	0.468811	0.211173	-0.896952	0.383915	0.927514	-0.0908534	1.63526	0.1228	0.574002	0.558626
chr7_13363778_13363778_A_G	2.23796	0.0665331	0.241787	0.571429	0.0890671	0.931927	0.995156	0.0714286	0.581595	0.582015	0.902731	0.333333
chr7_13363793_13363793_A_G	2.10448	0.0570885	0.217997	0.41978	1.30888	0.215086	0.878639	0.353846	0.558566	0.58673	0.903945	-0.0637363
chr7_13363873_13363873_A_G	1.2164	0.278119	0.578424	0.785714	1.01213	0.35792	0.921571	0.357143	2.70875	0.0423392	0.3657	0.642857
chr7_133645360_133645360_A_G	-1.24548	0.259387	0.556958	-0.202939	1.62166	0.156002	0.847699	0.65955	-2.14584	0.0755391	0.474219	-0.596132
chr7_133647670_133647670_A_G	1.05565	0.305091	0.6066	0.261099	0.303943	0.764657	0.982946	0.111362	0.64762	0.525405	0.882799	0.165538
chr7_13366158_13366158_A_G	0.427583	0.680231	0.872704	-0.115856	0.0281114	0.978262	0.998105	-0.00609767	2.28328	0.0518053	0.400722	0.439033
chr7_133661784_133661784_A_G	0.152141	0.881604	0.959806	-0.104805	-0.538188	0.600288	0.963813	-0.176161	0.847568	0.413265	0.833448	0.390231
chr7_133694010_133694010_A_G	2.065	0.0468527	0.189711	0.311492	-2.29292	0.0283606	0.675107	-0.298443	-2.0746	0.045898	0.379267	-0.282728
chr7_133694055_133694055_A_G	0.604702	0.548792	0.799423	0.136907	-0.827024	0.41313	0.933859	-0.080796	-0.395802	0.694354	0.936927	-0.213724
chr7_133694088_133694088_A_G	-0.104402	0.91743	0.972596	-0.00800836	1.12281	0.26895	0.89671	0.110691	-0.819228	0.418047	0.836097	-0.11344
chr7_133694140_133694140_A_G	0.807941	0.449961	0.733088	0.397619	0.121218	0.907476	0.993754	0.0240981	-1.39459	0.212585	0.693432	-0.783189
chr7_133694150_133694150_A_G	1.11416	0.291271	0.592391	0.354388	-0.88272	0.398111	0.930416	-0.210528	0.466957	0.650539	0.924426	-0.00701759
chr7_133695005_133695005_A_G	0.583616	0.567616	0.810574	0.146804	0.88446	0.389546	0.928192	0.244674	-0.78129	0.446039	0.849767	-0.00937049
chr7_133698435_133698435_A_G	-0.85847	0.415612	0.706525	-0.273557	0.446472	0.667094	0.973005	0.291795	0.592773	0.569706	0.898295	0.121581
chr7_133705409_133705409_A_G	0.823856	0.447523	0.73131	-0.0900937	-0.91562	0.401868	0.93123	-0.414431	0.229102	0.827866	0.969346	0.108112
chr7_133705436_133705436_A_G	1.85392	0.0785593	0.27052	0.435626	0.364128	0.719584	0.978316	-0.00907553	0.345568	0.733276	0.94743	-0.0170166
chr7_133705491_133705491_A_G	2.45258	0.0186414	0.0955224	0.355769	1.08906	0.282645	0.900993	0.126438	0.148016	0.883074	0.980557	0.0119757
chr7_133705509_133705509_A_G	-0.136522	0.892352	0.963669	0.0535572	0.258279	0.798016	0.985738	-0.0844788	0.155591	0.877433	0.97956	0.136231
chr7_133705934_133705934_A_G	4.13736	8.5383e-05	0.000995043	0.429692	1.41067	0.162172	0.851387	0.183825	-1.32954	0.187401	0.66487	-0.200185
chr7_133705939_133705939_A_G	1.09728	0.281549	0.582042	0.180348	0.72973	0.471409	0.944117	0.266075	-0.398306	0.693322	0.936651	-0.307927
chr7_133705940_133705940_A_G	0.101814	0.920095	0.973604	-0.0388357	0.678433	0.506628	0.949858	-0.0467794	1.00919	0.327035	0.78416	0.0944413
chr7_133705946_133705946_A_G	3.81701	0.00019115	0.0020387	0.304261	0.746796	0.456256	0.941415	0.043116	-1.95983	0.0517106	0.400423	-0.176767
chr7_133705950_133705950_A_G	2.03964	0.0443182	0.182283	0.25857	0.382734	0.702819	0.976086	0.0789655	-0.566393	0.572536	0.899208	-0.0595968
chr7_133705951_133705951_A_G	3.02322	0.00294866	0.0215809	0.219498	0.775202	0.439457	0.938042	0.0314829	-0.734854	0.463591	0.858534	-0.0754812
chr7_133705980_133705980_A_G	1.20261	0.282963	0.583534	0.571429	0.00624383	0.99526	0.99946	-0.142857	3.77033	0.0130185	0.195673	0.821429
chr7_133706016_133706016_A_G	4.93171	2.49941e-06	4.12291e-05	0.382708	0.867918	0.387076	0.927927	0.0711053	-1.52314	0.130211	0.58695	-0.141383
chr7_133706046_133706046_A_G	0.957291	0.347587	0.647974	0.100619	1.50007	0.146121	0.841658	-0.00276932	-1.85712	0.0751133	0.47313	-0.272932
chr7_133707261_133707261_A_G	6.26814	1.55785e-08	3.87277e-07	0.55199	0.890541	0.37575	0.926166	0.0543748	-3.54152	0.000655571	0.0294043	-0.423663
chr7_133707263_133707263_A_G	3.69045	0.000553159	0.00517522	0.426907	0.496956	0.621398	0.966247	-0.0815988	-0.601711	0.550085	0.891196	-0.167091
chr7_133707264_133707264_A_G	3.34601	0.00170986	0.0136407	0.448773	0.089488	0.92911	0.995077	0.0339108	0.119151	0.90571	0.984337	-0.105368
chr7_133707647_133707647_A_G	2.63105	0.0338607	0.149734	0.861932	0.118203	0.909227	0.99383	0.443519	1.02577	0.339135	0.791728	0.309626
chr7_133707685_133707685_A_G	2.65772	0.0132752	0.0733724	0.480451	1.20578	0.238761	0.887065	0.330861	-1.87239	0.0724404	0.466004	-0.556149
chr7_133734635_133734635_A_G	0.110711	0.916152	0.972153	0.178571	-0.844838	0.436749	0.937851	-0.178571	0.00316547	0.997597	0.999573	0.107143
chr7_133738101_133738101_A_G	-0.882137	0.393722	0.689015	-0.132018	-0.745612	0.46917	0.94394	-0.168187	-0.357275	0.726619	0.945598	-0.144677
chr7_133750791_133750791_A_G	-0.194103	0.847664	0.946598	-0.0395102	0.0928505	0.926762	0.994734	-0.0637063	0.650685	0.521186	0.881388	0.290966
chr7_133752032_133752032_A_G	0.492758	0.633981	0.848929	0.29359	0.600266	0.563136	0.957807	0.197256	1.80293	0.104903	0.541036	0.628467
chr7_133752040_133752040_A_G	0.833261	0.415618	0.706525	0.265662	0.347946	0.731917	0.97977	-0.0188681	0.48331	0.634703	0.919032	0.116227
chr7_13378894_13378894_A_G	1.39895	0.220699	0.5104	0.741249	-0.466677	0.660359	0.972201	-0.407687	-0.403501	0.703257	0.939268	-0.14825
chr7_13378898_13378898_A_G	1.51525	0.157905	0.420779	0.584024	0.102379	0.920298	0.994443	-0.0247935	1.29108	0.223148	0.703064	0.0247935
chr7_13379044_13379044_A_G	1.86245	0.0743325	0.26056	0.277948	-0.614834	0.544221	0.955358	-0.189982	-0.0276951	0.978125	0.996877	0.0610874
chr7_13379158_13379158_A_G	-0.493566	0.642526	0.853175	0.214286	-1.09688	0.322687	0.913672	-0.464286	-1.05406	0.340102	0.792407	-0.321429
chr7_13379162_13379162_A_G	0.0257336	0.979931	0.99341	-0.0274725	0.611041	0.553589	0.95656	0.28022	-0.367463	0.720246	0.943821	0.0824176
chr7_13381416_13381416_A_G	0.206507	0.843224	0.944806	0.047619	1.53329	0.176097	0.859401	0.404762	-1.04179	0.337657	0.790697	-0.380952
chr7_13381581_13381581_A_G	0.999387	0.330166	0.631281	0.11436	-0.424186	0.676194	0.973745	-0.162443	1.35184	0.192301	0.670313	0.272255
chr7_13381639_13381639_A_G	1.96116	0.0639342	0.235212	0.269047	0.768343	0.451261	0.940293	0.130842	1.43462	0.166847	0.640852	0.376666
chr7_13381652_13381652_A_G	1.00005	0.329233	0.630421	0.318734	-0.0865758	0.93187	0.995146	0.055948	-0.109332	0.914029	0.986003	0.0107375
chr7_13381666_13381666_A_G	3.35537	0.00332331	0.0238797	0.518231	-0.0973415	0.923475	0.994644	-0.0559898	-0.223183	0.825775	0.968965	-0.199219
chr7_13381826_13381826_A_G	3.07355	0.00491945	0.0330541	0.609362	0.962118	0.344854	0.918638	0.120996	1.21573	0.235012	0.714061	0.238467
chr7_13381827_13381827_A_G	3.33358	0.00249884	0.018804	0.528832	1.45534	0.157106	0.847839	0.290291	0.539205	0.594165	0.906264	0.0443568
chr7_13381831_13381831_A_G	1.23904	0.235703	0.529252	0.303164	0.073438	0.942497	0.996064	-0.211921	1.72414	0.106682	0.544802	0.378219
chr7_13381850_13381850_A_G	3.16316	0.00394663	0.0275731	0.436413	0.33442	0.740745	0.980475	0.0637919	1.34708	0.189579	0.667113	0.256263
chr7_13381870_13381870_A_G	0.570732	0.592874	0.825984	0.178571	0.374391	0.723467	0.978853	-0.142857	-1.18274	0.290083	0.759171	-0.5
chr7_133861717_133861717_A_G	0.302856	0.774194	0.916348	-0.107143	0.432928	0.683105	0.974225	0.428571	-0.130252	0.901445	0.984143	-0.450469
chr7_133861731_133861731_A_G	-1.58983	0.146336	0.401728	-0.602339	-0.654999	0.528852	0.953192	-0.18392	-0.62976	0.544506	0.88885	-0.335654
chr7_133902592_133902592_A_G	-0.613527	0.553226	0.802026	-0.186624	-4.27023	0.00163641	0.383011	-0.581	0.537592	0.602616	0.909394	0.242964
chr7_133923258_133923258_A_G	-0.553958	0.591779	0.825291	0.00717072	-0.890555	0.394089	0.929381	-0.186439	-2.67403	0.0233307	0.270132	-0.656121
chr7_133923278_133923278_A_G	0.16216	0.873879	0.956634	0.0466172	0.449083	0.661375	0.972388	0.346299	-1.36023	0.198762	0.677644	-0.481711
chr7_13397436_13397436_A_G	4.16524	0.00421411	0.0291287	0.811723	-1.03688	0.334278	0.916538	-0.518833	1.20081	0.268875	0.743371	0.527201
chr7_134018970_134018970_A_G	0.505193	0.620765	0.84168	0.160364	-2.26225	0.0389593	0.710483	-0.238682	-0.128471	0.899483	0.983837	-0.160364
chr7_134019023_134019023_A_G	2.06853	0.0532665	0.207796	0.459807	1.866	0.0784225	0.779836	0.490916	-1.10101	0.285397	0.755748	-0.324111
chr7_134020807_134020807_A_G	0.659664	0.525988	0.78506	-0.0228313	-0.320665	0.755785	0.982126	-0.127855	1.81859	0.102331	0.535884	0.315072
chr7_134020810_134020810_A_G	0.973608	0.341334	0.642281	0.19782	0.124349	0.902221	0.99342	0.16956	0.0996612	0.921559	0.987144	0.168568
chr7_134020875_134020875_A_G	0.862633	0.416911	0.707529	0.0847579	-0.206369	0.842377	0.989484	-0.0339032	0.365768	0.725341	0.945209	0.10171
chr7_134020892_134020892_A_G	0.755054	0.456305	0.737556	0.187741	-1.09007	0.284659	0.901158	-0.0329761	0.547224	0.588412	0.904487	0.157395
chr7_134020911_134020911_A_G	1.64397	0.144181	0.398154	0.32208	-0.0927089	0.928732	0.995023	0.169516	-1.49525	0.178502	0.654748	-0.695015
chr7_134035225_134035225_A_G	-1.91418	0.113775	0.343927	-0.342356	0.522121	0.623884	0.966746	0.14415	0.349831	0.740719	0.949505	0.540562
chr7_134035297_134035297_A_G	-0.97282	0.356062	0.656146	-0.123007	1.24567	0.244337	0.889399	0.464694	-0.450581	0.66295	0.928033	-0.337131
chr7_134036317_134036317_A_G	-0.831297	0.415621	0.706525	-0.145239	1.24006	0.229305	0.884633	0.274089	0.234526	0.816961	0.967156	0.119243
chr7_134036325_134036325_A_G	-0.630616	0.541172	0.794725	-0.0165979	-1.26069	0.233505	0.885831	-0.284931	-2.93564	0.0135529	0.200155	-0.583693
chr7_134036432_134036432_A_G	-0.540909	0.596021	0.827744	-0.0820369	0.333775	0.742884	0.980756	-0.0176535	-0.164995	0.871014	0.97807	0.00311533
chr7_13415661_13415661_A_G	1.61218	0.141382	0.393283	0.518182	-1.17611	0.269721	0.896946	-0.209091	-2.13779	0.0612405	0.432924	-0.245455
chr7_13419867_13419867_A_G	-0.494839	0.628972	0.846339	-0.112701	-1.06498	0.306266	0.90955	-0.234347	-0.0901951	0.929507	0.988769	0.0375671
chr7_13435871_13435871_A_G	2.09456	0.0744666	0.260896	0.411779	-1.16419	0.282485	0.900993	-0.378165	1.01229	0.345104	0.796048	0.588256
chr7_13436062_13436062_A_G	0.679527	0.512226	0.776013	0.148154	1.00418	0.338973	0.917276	-0.00352747	4.53058	0.00109041	0.0414249	0.687857
chr7_13436066_13436066_A_G	1.56589	0.178152	0.451802	0.785714	0.603938	0.572237	0.959342	0.0714286	2.21594	0.0775234	0.479668	0.607143
chr7_13436182_13436182_A_G	-1.07571	0.317728	0.619048	-0.45	-0.347396	0.738505	0.980256	-0.233333	3.41667	0.0111859	0.179899	0.833333
chr7_13436225_13436225_A_G	-0.642078	0.541271	0.7948	-0.283333	-0.955447	0.371175	0.925002	-0.216667	1.12453	0.297864	0.765012	0.25
chr7_13436267_13436267_A_G	0.362943	0.731486	0.897572	0.414431	-1.07549	0.331293	0.915836	-0.522544	-0.479584	0.651766	0.924861	-0.324337
chr7_13436316_13436316_A_G	0.477633	0.640283	0.852219	0.0280653	-0.451706	0.658399	0.97209	-0.341215	-0.568323	0.578818	0.901707	-0.347123
chr7_13448770_13448770_A_G	1.20209	0.263699	0.561947	0.261399	0.0270077	0.979115	0.998145	-0.121581	0.629881	0.546337	0.889612	0.0790277
chr7_13449026_13449026_A_G	0.135764	0.897305	0.965509	0.107143	-0.0753355	0.942869	0.996122	-0.0714286	1.0595	0.337848	0.790768	0.535714
chr7_13449215_13449215_A_G	-0.519538	0.625557	0.84431	-0.428571	-0.544922	0.609222	0.964309	-0.0357143	1.05779	0.338555	0.79136	0.285714
chr7_13450862_13450862_A_G	0.930985	0.370213	0.668436	0.121414	-1.38439	0.191441	0.867663	-0.377487	0.200505	0.844444	0.972905	0.0596032
chr7_13450871_13450871_A_G	0.733858	0.490705	0.761392	0	-0.132898	0.898619	0.992971	0.0714286	1.55086	0.171917	0.646052	0.47619
chr7_13450876_13450876_A_G	4.27826	0.00161582	0.0129987	0.644484	0.16646	0.871113	0.990998	0.0490369	-0.119823	0.906996	0.984622	-0.119089
chr7_13450899_13450899_A_G	0.496851	0.640366	0.85227	0.178571	0.74312	0.490828	0.947185	0.285714	0.135477	0.89752	0.983347	0.214286
chr7_13450900_13450900_A_G	1.22987	0.232349	0.525449	0.140455	-1.01837	0.320092	0.91299	-0.25816	-0.378543	0.708827	0.940832	-0.17458
chr7_13450901_13450901_A_G	1.45367	0.205777	0.49032	0.522544	0.162819	0.877037	0.991108	-0.126131	-1.36239	0.231232	0.710942	-0.162169
chr7_13450907_13450907_A_G	1.51079	0.144461	0.398607	0.251784	-1.14297	0.26481	0.895842	-0.181608	-0.202762	0.841104	0.972201	-0.0231348
chr7_13450918_13450918_A_G	0.177562	0.860947	0.951512	-0.0195059	0.515504	0.612147	0.964519	0.111834	1.01659	0.322121	0.781215	0.215865
chr7_13450924_13450924_A_G	1.60866	0.121947	0.359048	0.344814	-0.722399	0.477659	0.944599	-0.0653882	0.714892	0.482194	0.866721	0.204011
chr7_13450926_13450926_A_G	2.16043	0.0831423	0.280932	0.414431	-1.2016	0.283325	0.901117	-0.450469	1.65778	0.158261	0.629749	0.774806
chr7_13450943_13450943_A_G	1.77404	0.0887465	0.292956	0.377881	-0.229897	0.82012	0.987899	-0.114739	-0.947091	0.353032	0.801072	-0.195468
chr7_13450948_13450948_A_G	1.95883	0.0719383	0.254761	0.283156	0.0603053	0.95283	0.996742	0.0394268	-0.156692	0.877895	0.979637	0
chr7_13450952_13450952_A_G	-1.25995	0.220891	0.510706	-0.274032	-1.26431	0.219351	0.880104	-0.247934	-0.883444	0.386549	0.819675	-0.207047
chr7_13450955_13450955_A_G	0.290481	0.773944	0.916298	-0.0756073	0.0743681	0.941334	0.996023	0.0780021	1.09616	0.283886	0.754734	0.200821
chr7_13450981_13450981_A_G	-1.01626	0.343336	0.6442	-0.55	-0.743163	0.481575	0.945548	-0.383333	0.0671156	0.948366	0.992137	-0.0333333
chr7_13451165_13451165_A_G	0.672194	0.505752	0.771514	0.0520434	1.20707	0.235278	0.885949	0.187795	0.066542	0.947315	0.991853	0.0780146
chr7_13451224_13451224_A_G	2.46715	0.0185101	0.095026	0.303836	-1.93717	0.0606017	0.756907	-0.335468	0.318035	0.752296	0.952246	0.00831874
chr7_13451228_13451228_A_G	2.32547	0.0265453	0.125007	0.421945	-0.750533	0.458417	0.942099	-0.203408	0.307386	0.760541	0.954262	0.0132967
chr7_13451229_13451229_A_G	0.88607	0.381303	0.678097	0.168929	-0.8812	0.383898	0.927495	-0.18493	0.410468	0.68383	0.934159	0.0330177
chr7_13451262_13451262_A_G	0.88265	0.389061	0.684884	0.0120391	1.47674	0.157028	0.847839	0.310008	-0.467737	0.645586	0.922863	-0.148984
chr7_13451275_13451275_A_G	1.77873	0.0912901	0.298331	0.38454	1.79294	0.088919	0.791288	0.405326	-0.411645	0.685206	0.934438	-0.110425
chr7_13451963_13451963_A_G	0.184302	0.857461	0.950177	-0.0140352	-2.81009	0.0184721	0.640464	-0.631583	-1.90245	0.0862727	0.500935	-0.277195
chr7_13452004_13452004_A_G	0.15372	0.881637	0.959814	0.00609767	0.129751	0.899966	0.993158	0.0975628	-2.15432	0.0633473	0.439445	-0.378056
chr7_13452048_13452048_A_G	-1.23624	0.256237	0.553437	-0.547723	-0.486455	0.641504	0.969514	-0.136931	1.98521	0.087507	0.503735	0.547723
chr7_13452242_13452242_A_G	-1.13214	0.294863	0.596034	-0.610884	-0.817045	0.44082	0.938447	-0.301258	2.03726	0.0810399	0.487887	0.619252
chr7_13452253_13452253_A_G	0.962356	0.361012	0.660268	0.553048	0.758451	0.467577	0.94354	0.262698	0.60655	0.559137	0.894534	0.207393
chr7_134533420_134533420_A_G	0.59885	0.551824	0.801233	0.130978	0.861201	0.393007	0.929187	0.115499	0.586285	0.560173	0.894905	0.0678706
chr7_134533435_134533435_A_G	0.84499	0.422666	0.712069	0.212121	1.80571	0.1086	0.81385	0.490909	-2.35599	0.0462467	0.380531	-0.393939
chr7_134535292_134535292_A_G	0.991769	0.326733	0.628017	0.0542825	0.869952	0.389048	0.928192	0.202079	0.877172	0.385158	0.818894	0.115844
chr7_134535293_134535293_A_G	-0.0385968	0.969576	0.990169	0.00197775	1.51152	0.14556	0.841658	0.217553	0.950069	0.352884	0.800995	0.187886
chr7_134535306_134535306_A_G	5.29372	7.83051e-07	1.42336e-05	0.434308	1.20896	0.229709	0.884872	0.0894875	-3.68784	0.000378516	0.020125	-0.385091
chr7_134535313_134535313_A_G	1.31594	0.194319	0.474652	0.16535	4.25021	9.53938e-05	0.115358	0.479665	-1.57526	0.121633	0.571949	-0.209075
chr7_134535316_134535316_A_G	5.33468	6.16308e-07	1.1425e-05	0.456704	0.260185	0.795267	0.985409	0.0177205	-1.69997	0.0923084	0.514686	-0.177799
chr7_134535322_134535322_A_G	6.21844	1.14247e-08	2.90246e-07	0.509347	1.27841	0.204036	0.874686	0.107194	-3.03357	0.00307241	0.0818874	-0.266519
chr7_134535323_134535323_A_G	-0.19811	0.844628	0.945344	0.0270456	-0.0090122	0.992884	0.999222	-0.105101	-0.152238	0.880272	0.980005	-0.0167751
chr7_134576355_134576355_A_G	-2.45545	0.018891	0.09654	-0.392074	0.91106	0.368161	0.924428	0.104708	1.16913	0.249829	0.727353	0.203132
chr7_13460470_13460470_A_G	0.235326	0.82329	0.936787	0	-0.831595	0.443526	0.938883	-0.5	0.562235	0.598226	0.90767	0.142857
chr7_134788746_134788746_A_G	-0.718206	0.478187	0.752788	-0.192791	0.103229	0.918468	0.994382	0.0744749	1.6073	0.118464	0.566283	0.338623
chr7_134788799_134788799_A_G	0.33353	0.739576	0.901174	-0.0315716	-1.52685	0.130599	0.831798	-0.150955	0.0845748	0.932803	0.989374	-0.0182843
chr7_134788854_134788854_A_G	0.645287	0.533266	0.78976	0.0105079	-0.998156	0.341744	0.918345	-0.388792	2.30183	0.0441163	0.372434	0.672505
chr7_134788868_134788868_A_G	-0.23081	0.825131	0.937598	0	-0.421224	0.688264	0.974817	-0.166667	0.0128209	0.990186	0.998456	0.238095
chr7_134788894_134788894_A_G	0.400901	0.693212	0.879022	0.173815	0.265912	0.793329	0.985409	0.231753	-0.688248	0.500071	0.873674	-0.10459
chr7_134788930_134788930_A_G	0.587016	0.559359	0.80565	0.0329892	-0.547923	0.585744	0.961156	-0.0284274	-1.06139	0.292698	0.76071	-0.190074
chr7_134788950_134788950_A_G	-1.08851	0.284762	0.585427	-0.170544	-1.5958	0.120679	0.825169	-0.256067	-0.524953	0.603351	0.909583	-0.134237
chr7_134791258_134791258_A_G	-0.739736	0.492707	0.762789	-0.464286	-0.965044	0.378845	0.926452	-0.392857	1.45348	0.205829	0.68562	0.714286
chr7_134791277_134791277_A_G	-0.580238	0.566088	0.809795	-0.177166	0.504351	0.617699	0.965471	-0.0152224	-0.921224	0.364283	0.807489	-0.0662082
chr7_134791297_134791297_A_G	2.38314	0.0200522	0.101025	0.254944	-1.2102	0.230521	0.885206	-0.205139	-1.56526	0.122304	0.573026	-0.174355
chr7_134791358_134791358_A_G	2.58097	0.0325671	0.145405	0.680854	-1.12602	0.292798	0.904369	-0.522799	-0.897767	0.395524	0.82427	-0.164134
chr7_134791786_134791786_A_G	2.68603	0.008535	0.0517053	0.149233	-1.22535	0.223474	0.881506	-0.0876814	-1.31577	0.191419	0.669059	-0.15879
chr7_134791788_134791788_A_G	7.48804	5.68073e-12	2.41888e-10	0.489383	-1.50432	0.134615	0.834373	-0.0941196	-3.6508	0.000361168	0.0194545	-0.386329
chr7_134791789_134791789_A_G	4.41746	2.62287e-05	0.000345031	0.308406	-1.44169	0.152643	0.845617	-0.0808381	-1.83177	0.0700872	0.459073	-0.258452
chr7_134791794_134791794_A_G	1.96742	0.0607967	0.227592	0.235375	-1.22915	0.23093	0.885258	-0.23948	-1.89972	0.069551	0.457227	-0.31343
chr7_134791841_134791841_A_G	2.57004	0.0115713	0.0659008	0.204566	0.503892	0.615393	0.965103	0.121932	-2.0109	0.0468988	0.383115	-0.169223
chr7_134791869_134791869_A_G	-0.467396	0.64859	0.85654	-0.121414	-0.455364	0.656977	0.97209	-0.0198677	0.0186413	0.985434	0.997808	-0.0286979
chr7_134791888_134791888_A_G	1.15465	0.256529	0.553765	0.179462	-0.741651	0.463544	0.942572	-0.110535	-1.96591	0.0577693	0.42214	-0.253432
chr7_134791895_134791895_A_G	1.16846	0.269724	0.569011	0.454545	-3.55863	0.00519304	0.510674	-0.72028	0.636592	0.538689	0.886898	0.167832
chr7_134791914_134791914_A_G	0.178969	0.862412	0.952158	0.152442	0.868639	0.410345	0.933141	0.164637	-0.728855	0.486877	0.868459	-0.164637
chr7_134791951_134791951_A_G	2.35445	0.0201211	0.101283	0.258849	-1.2606	0.209818	0.877452	-0.0641655	-1.36756	0.173923	0.648405	-0.159776
chr7_134795303_134795303_A_G	0.366176	0.72505	0.894629	0.316667	0.665205	0.527221	0.953064	-0.0166667	-1.0305	0.337058	0.79036	-0.266667
chr7_134795308_134795308_A_G	2.04143	0.0437403	0.180486	0.180671	-1.08902	0.278664	0.899575	-0.105513	-1.17529	0.242561	0.720572	-0.235209
chr7_134795315_134795315_A_G	0.887065	0.379659	0.676787	0.137392	-1.52193	0.134872	0.834744	-0.206957	-1.94061	0.0584482	0.424324	-0.258438
chr7_134795360_134795360_A_G	-1.23762	0.22515	0.516196	0.145603	-2.05312	0.0485821	0.735547	-0.197927	-1.21391	0.233949	0.713454	-0.152387
chr7_134795406_134795406_A_G	0.938955	0.351284	0.651522	-0.0311932	-0.719279	0.474588	0.944487	-0.133939	-0.0286921	0.977199	0.996834	-0.0133005
chr7_134795475_134795475_A_G	3.3476	0.00150531	0.0122481	0.421961	-1.60103	0.115315	0.820971	-0.0520142	-1.60781	0.11382	0.557523	-0.37962
chr7_134835959_134835959_A_G	0.618131	0.549073	0.799613	0.107736	-0.766848	0.459314	0.942105	-0.408846	-0.542103	0.598557	0.907787	-0.102212
chr7_134837369_134837369_A_G	2.39572	0.0536068	0.208738	0.503003	-0.587238	0.578456	0.960066	-0.311383	0.842359	0.431876	0.843308	0.239525
chr7_134837399_134837399_A_G	2.79112	0.0190832	0.0973099	0.397194	-0.502585	0.626139	0.967048	-0.277684	0.871775	0.403776	0.828677	0.269368
chr7_134837472_134837472_A_G	4.1121	0.00262875	0.0196289	0.771698	-0.736002	0.480471	0.945421	-0.0319638	-3.65817	0.00525043	0.115082	-0.85389
chr7_13485371_13485371_A_G	-0.311961	0.757657	0.909246	-0.0711885	-0.21721	0.829807	0.988797	-0.0433853	-0.833348	0.41254	0.833152	-0.14696
chr7_13485415_13485415_A_G	-2.25386	0.040756	0.171445	-0.349043	0.524369	0.608225	0.964309	0.20324	-1.5684	0.139108	0.600885	-0.379971
chr7_13485419_13485419_A_G	-0.760266	0.460662	0.7408	-0.243074	-0.914588	0.37706	0.926193	-0.0911529	-0.662777	0.519052	0.880664	-0.196604
chr7_13485495_13485495_A_G	1.32976	0.202246	0.485644	0.320248	-0.0466766	0.963349	0.997407	0.0382232	0.0376035	0.970469	0.995946	-0.0919897
chr7_134874286_134874286_A_G	0.945846	0.357478	0.657296	0.150198	-1.42596	0.171986	0.856887	-0.358367	-1.09684	0.288004	0.75786	-0.0874341
chr7_134875238_134875238_A_G	0.1816	0.857008	0.950043	0.0210231	-2.32201	0.0265492	0.668324	-0.27274	0.610442	0.54575	0.889429	0.11801
chr7_134875252_134875252_A_G	0.221972	0.82698	0.938489	0.0517771	0.954501	0.353207	0.920321	0.164107	-0.353434	0.728108	0.945943	-0.0877578
chr7_134875258_134875258_A_G	-0.40171	0.6888	0.876838	-0.0556086	0.0413018	0.967142	0.997457	-0.00587535	-0.415701	0.678566	0.932652	-0.0901118
chr7_134875299_134875299_A_G	-1.93578	0.0572466	0.218448	-0.261236	-0.246788	0.80585	0.986548	-0.06216	1.33371	0.186952	0.664242	0.236805
chr7_134875300_134875300_A_G	1.40536	0.162178	0.427472	0.000111765	0.795208	0.427868	0.93685	0.0461008	-0.511747	0.609652	0.911682	-0.0524202
chr7_134875307_134875307_A_G	-0.909164	0.372304	0.670309	-0.0318712	-0.113665	0.910449	0.993978	-0.146334	-0.0271917	0.978532	0.996877	0.00342701
chr7_134875440_134875440_A_G	-1.17986	0.247985	0.543935	-0.300434	0.857702	0.398339	0.930456	0.0393902	-0.244555	0.808584	0.965225	0.103038
chr7_134884987_134884987_A_G	0.240858	0.811629	0.931888	0.119645	-0.566511	0.576098	0.960066	-0.115973	0.0570206	0.954982	0.993058	0.101897
chr7_134884992_134884992_A_G	1.59913	0.153825	0.414227	0.259416	0.140056	0.892561	0.992417	-0.184102	0.589059	0.574331	0.89982	0.24268
chr7_134885025_134885025_A_G	-0.410235	0.69862	0.881863	-0.342356	0.148647	0.887642	0.99199	0.108112	-0.0848848	0.935647	0.989908	0.0360375
chr7_134889978_134889978_A_G	2.63684	0.0154174	0.0823296	0.47808	0.26289	0.795197	0.985409	0.0490465	-0.149107	0.882892	0.980526	0.0535053
chr7_134903961_134903961_A_G	2.7076	0.00954604	0.0565753	0.368286	0.201604	0.841135	0.989484	0.00480171	-0.150301	0.881199	0.980217	-0.0877929
chr7_134903994_134903994_A_G	1.00878	0.322037	0.623449	0.0724942	0.0289072	0.977151	0.998078	0.109728	-1.52496	0.138898	0.600681	-0.292689
chr7_134904008_134904008_A_G	-1.32656	0.207487	0.492645	-0.44365	0.849625	0.410908	0.933281	0.141324	0.903248	0.382827	0.817789	0.019678
chr7_134904047_134904047_A_G	-0.950762	0.346804	0.647441	-0.142671	0.0644776	0.948876	0.996621	0.0560039	-2.02255	0.0490863	0.391036	-0.140187
chr7_134904076_134904076_A_G	-0.308908	0.763732	0.911771	-0.0105079	-0.234023	0.819689	0.987891	-0.304729	-1.92914	0.0825521	0.491684	-0.514887
chr7_134904103_134904103_A_G	1.79361	0.132846	0.378619	0.756787	-3.14505	0.0255208	0.665608	-0.630656	0.622129	0.561124	0.895223	0.216225
chr7_134905985_134905985_A_G	1.3974	0.171345	0.441629	0.27932	-1.78282	0.0835461	0.78414	-0.133015	-0.226619	0.822077	0.968164	-0.110438
chr7_134906030_134906030_A_G	1.02125	0.333804	0.63468	0.4747	2.45412	0.0365091	0.704218	0.4747	-0.913624	0.384737	0.818765	-0.414786
chr7_134906047_134906047_A_G	2.63803	0.0167059	0.0877023	0.585	-0.937558	0.360882	0.92255	-0.0263853	-1.17991	0.253396	0.730228	-0.164343
chr7_134906055_134906055_A_G	0.528238	0.603787	0.832142	0.191627	0.625493	0.539498	0.954834	-0.00377218	-2.26609	0.0360108	0.338161	-0.181819
chr7_134906059_134906059_A_G	-0.206032	0.839078	0.943253	-0.127548	-0.459028	0.651709	0.971313	-0.316983	-0.464976	0.647524	0.92356	-0.0875478
chr7_134906069_134906069_A_G	-0.698977	0.48995	0.760945	-0.118058	0.139736	0.889803	0.9922	0.0947399	-1.26954	0.214008	0.694642	-0.0899662
chr7_134906095_134906095_A_G	1.73485	0.0967585	0.30986	0.340306	-1.29999	0.207059	0.876429	-0.133334	0.231749	0.818875	0.967526	-0.0671171
chr7_134906096_134906096_A_G	1.04277	0.321606	0.623064	0.374782	-0.387576	0.706451	0.976399	-0.19965	-1.69064	0.121784	0.572204	-0.416813
chr7_134906119_134906119_A_G	2.30388	0.0267916	0.125872	0.318873	-0.898748	0.374447	0.925975	-0.131643	1.60904	0.115885	0.561614	0.0940845
chr7_134906127_134906127_A_G	1.29435	0.211904	0.498474	0.17942	0.157342	0.876727	0.991108	0.104034	-1.2221	0.237431	0.716202	-0.274407
chr7_134906177_134906177_A_G	-2.18606	0.0440189	0.181312	-0.393799	-1.85649	0.0818941	0.781704	-0.353489	-0.758397	0.45924	0.856113	-0.299742
chr7_134906210_134906210_A_G	0.52174	0.620543	0.84162	0.251502	-0.150714	0.885141	0.991873	0.0239525	-0.791801	0.458628	0.855716	-0.395217
chr7_134908582_134908582_A_G	-1.08525	0.303279	0.604787	-0.161121	0.0689819	0.946364	0.996499	0.140105	2.09053	0.0630728	0.43863	0.259195
chr7_134924730_134924730_A_G	0.01925	0.984778	0.995078	0.0350057	-0.414987	0.681314	0.974046	-0.187737	0.487222	0.629894	0.918002	0.0107024
chr7_134924830_134924830_A_G	-1.06025	0.311758	0.613245	-0.153846	0.481143	0.639843	0.969327	0.0384615	-0.880441	0.397449	0.825209	-0.302198
chr7_134924845_134924845_A_G	0.846118	0.419414	0.709441	0.433794	-1.46518	0.176913	0.860204	-0.374433	0.94939	0.367217	0.809036	0.305939
chr7_134924851_134924851_A_G	-0.518169	0.612432	0.837122	-0.0427099	-2.42874	0.0292133	0.678874	-0.543447	-0.662654	0.518313	0.880303	-0.0338734
chr7_134924887_134924887_A_G	-1.19609	0.243347	0.538418	-0.246964	-1.83999	0.0781707	0.779144	-0.288011	0.771076	0.448187	0.850682	0.0526766
chr7_134924888_134924888_A_G	-0.666344	0.511061	0.775314	-0.0586059	-1.85955	0.0743007	0.774428	-0.331825	0.492447	0.626536	0.916678	0.0286151
chr7_134924929_134924929_A_G	3.30626	0.00121151	0.0101776	0.231552	-1.44487	0.150812	0.844587	-0.121136	-1.69509	0.0923639	0.514904	-0.196772
chr7_134924933_134924933_A_G	-0.697452	0.494949	0.764221	-0.104478	-0.351262	0.729707	0.979516	-0.251976	0.259314	0.798507	0.963492	0.0280948
chr7_134924973_134924973_A_G	3.78418	0.000210873	0.00222453	0.22579	0.900785	0.368926	0.924528	0.0453248	-1.71711	0.0877075	0.504182	-0.134829
chr7_134924974_134924974_A_G	-0.132956	0.895147	0.964827	-0.0577954	-0.79561	0.432723	0.937377	-0.294231	-1.00725	0.322146	0.781217	-0.218046
chr7_134924979_134924979_A_G	-0.81888	0.414257	0.705558	-0.0525356	0.0185423	0.985233	0.998684	0.0384083	0.341451	0.73328	0.94743	0.112539
chr7_134924980_134924980_A_G	-1.4188	0.158447	0.421629	-0.171115	-0.272101	0.785994	0.985113	-0.019708	1.02452	0.30757	0.772135	0.186438
chr7_134925017_134925017_A_G	1.28192	0.203316	0.487134	0.168288	-0.373998	0.709326	0.976929	0.0732385	-0.702114	0.484504	0.867713	-0.0927906
chr7_134925039_134925039_A_G	-0.631336	0.529476	0.787387	-0.0421971	-1.48722	0.140573	0.838028	-0.178503	-0.153916	0.878032	0.979644	0.0865633
chr7_134925041_134925041_A_G	1.20778	0.233049	0.526251	0.164777	-0.363139	0.718096	0.977931	-0.0896685	0.0202359	0.983939	0.99756	0.00434898
chr7_134925042_134925042_A_G	4.20872	5.03593e-05	0.000620958	0.296561	-1.06501	0.289045	0.902912	-0.0511267	-2.54044	0.0123698	0.190428	-0.257605
chr7_134925437_134925437_A_G	5.00253	2.23155e-06	3.71876e-05	0.439021	-2.48759	0.0144044	0.614579	-0.197706	-1.13113	0.260531	0.736369	-0.17569
chr7_134925438_134925438_A_G	2.17337	0.0433443	0.179328	0.461366	-0.220092	0.828276	0.988797	0.118357	0.501348	0.622203	0.91551	-0.11308
chr7_134925480_134925480_A_G	0.891906	0.374322	0.672136	0.0350258	0.760075	0.448779	0.939727	0.0657345	-1.33551	0.184369	0.660897	-0.136352
chr7_134925485_134925485_A_G	-1.30163	0.198892	0.481028	-0.11209	-0.729188	0.469222	0.94394	-0.0461285	0.221655	0.825468	0.96887	0.0557632
chr7_134925487_134925487_A_G	-0.649154	0.532453	0.789233	-0.319638	-0.998437	0.344153	0.918576	-0.269409	0.202014	0.844399	0.972903	0.155253
chr7_134925488_134925488_A_G	-0.522915	0.602759	0.831675	-0.0643363	0.538269	0.592175	0.962574	0.0926925	0.232125	0.817149	0.967176	0.0364557
chr7_134925489_134925489_A_G	-2.666	0.00955307	0.0566077	-0.337556	0.412076	0.681561	0.974046	0.0565055	2.03202	0.0460041	0.379574	0.250718
chr7_134925494_134925494_A_G	0.822687	0.437809	0.72408	0.355983	-2.50779	0.0405276	0.715438	-0.440741	0.737821	0.484617	0.867804	0.355983
chr7_134925581_134925581_A_G	0.39058	0.702433	0.883729	0.125449	-0.00824511	0.993547	0.999264	-0.0376347	-1.65072	0.122734	0.573875	-0.412189
chr7_134925584_134925584_A_G	-0.47747	0.634629	0.849274	-0.0586096	-0.187595	0.851779	0.989816	0.00314051	-0.0449492	0.964286	0.994738	0.000640104
chr7_134925675_134925675_A_G	1.60167	0.11655	0.349081	0.198238	-0.28823	0.774556	0.983941	-0.0564887	-2.1581	0.0365479	0.340791	-0.359257
chr7_134925680_134925680_A_G	0.238366	0.814447	0.933064	0.115165	0.451973	0.657002	0.97209	0.161759	-0.783598	0.444057	0.849104	-0.268133
chr7_134933849_134933849_A_G	0.914857	0.36671	0.665186	0.080314	-0.207511	0.836849	0.989195	0.0485231	-0.229515	0.819844	0.967747	-0.0518695
chr7_134950731_134950731_A_G	1.13661	0.261719	0.559668	0.166745	-1.38167	0.173896	0.858226	-0.244725	0.867131	0.390471	0.821772	0.0388464
chr7_134950803_134950803_A_G	0.0178272	0.985875	0.995493	0.0520349	0.352223	0.726725	0.979163	0.112176	-0.771098	0.445681	0.849676	-0.192584
chr7_134950804_134950804_A_G	0.771408	0.44299	0.728012	0.0714011	-0.50333	0.616269	0.965272	-0.0389528	-1.70448	0.0926033	0.515278	-0.159302
chr7_134950809_134950809_A_G	1.26333	0.232591	0.525731	0.293639	-0.720458	0.486271	0.946494	-0.180062	-1.40361	0.18803	0.665541	-0.321341
chr7_134950865_134950865_A_G	-0.803849	0.433265	0.720533	-0.0532113	0.90569	0.378537	0.926439	0.155461	-0.687172	0.501814	0.874289	-0.298401
chr7_134950874_134950874_A_G	2.32046	0.0227121	0.111224	0.247787	-0.500885	0.617747	0.965481	0.00069339	-1.06324	0.290683	0.759595	-0.201631
chr7_134950884_134950884_A_G	0.977626	0.331776	0.632781	0.090831	-0.363901	0.717078	0.977931	-0.0185504	0.1243	0.90145	0.984143	0.0468716
chr7_134950891_134950891_A_G	0.46853	0.641887	0.852903	0.103972	-0.244259	0.808248	0.986781	-0.108137	-0.467492	0.642623	0.921838	0.00795127
chr7_134950913_134950913_A_G	1.18011	0.245695	0.541203	0.277075	-0.681834	0.499707	0.948833	-0.0201589	0.364168	0.717863	0.943169	0.0282678
chr7_134950914_134950914_A_G	-1.56295	0.149129	0.406444	-0.386649	0.26266	0.798144	0.985751	0.172234	-1.396	0.19293	0.671032	-0.372589
chr7_134952130_134952130_A_G	-0.727496	0.472052	0.748638	-0.175522	0.127484	0.899331	0.993057	-0.0431796	-0.746208	0.460825	0.856934	0.0511706
chr7_134952154_134952154_A_G	4.55852	1.31236e-05	0.000184477	0.38899	-0.0629135	0.949947	0.996674	0.00146069	-1.63138	0.105593	0.542755	-0.202102
chr7_134952158_134952158_A_G	-0.341175	0.734525	0.89893	-0.111217	0.0395907	0.968591	0.997582	-0.00830867	-1.27833	0.207544	0.687539	-0.08
chr7_134952172_134952172_A_G	-0.222749	0.824924	0.937542	0.0157747	0.574847	0.568783	0.958854	-0.0246009	-0.494666	0.623684	0.915973	0.0519273
chr7_134952180_134952180_A_G	-0.980776	0.330577	0.631653	-0.0490506	-1.3441	0.183893	0.8639	-0.106581	0.346001	0.730532	0.946528	0.0460966
chr7_134952181_134952181_A_G	2.21739	0.0321986	0.144233	0.420651	-0.104938	0.916937	0.994382	0.07587	-2.57406	0.0137621	0.201779	-0.470273
chr7_134952216_134952216_A_G	0.621788	0.536698	0.791827	0.0573246	1.44609	0.153932	0.846508	0.19896	-1.85193	0.0695056	0.457081	-0.127826
chr7_134952221_134952221_A_G	-0.110341	0.915737	0.971985	0.0727393	0.759462	0.476345	0.944487	0.363696	-0.2052	0.8442	0.97283	0.0727393
chr7_134952233_134952233_A_G	0.0217094	0.982722	0.994368	-0.0294638	0.807585	0.421191	0.935512	0.0979395	-1.06714	0.288405	0.758154	-0.0592964
chr7_134952240_134952240_A_G	2.13621	0.0346599	0.152382	0.20995	-0.207319	0.836106	0.989045	0.0175927	-3.07378	0.00260812	0.0740461	-0.20971
chr7_134952564_134952564_A_G	1.05761	0.306971	0.608527	0.193984	-0.663088	0.517335	0.951443	-0.0699817	-0.430001	0.673308	0.930798	-0.112953
chr7_134952571_134952571_A_G	-0.543908	0.603389	0.831968	-0.216667	0.950212	0.37365	0.925666	0.2	-0.424355	0.684044	0.934214	-0.1
chr7_134952575_134952575_A_G	1.13432	0.27154	0.571087	0.222892	-0.0431521	0.966055	0.997457	0.0444278	0.420344	0.67921	0.932854	0.128012
chr7_134952610_134952610_A_G	1.94559	0.0927676	0.301489	0.769881	1.25855	0.248541	0.891103	0.635989	-0.995116	0.352827	0.800995	-0.175734
chr7_134952632_134952632_A_G	-0.544348	0.589975	0.824199	-0.0898379	0.735389	0.467459	0.94354	0.0970311	-1.48398	0.147597	0.614342	-0.120294
chr7_134952636_134952636_A_G	0.241233	0.81226	0.932145	0.190733	0.519832	0.609884	0.964309	0.181019	0.82054	0.423265	0.83914	0.116559
chr7_134952637_134952637_A_G	0.0916898	0.929513	0.977129	-0.0924402	-1.64522	0.143921	0.84087	-0.327743	0.643411	0.540455	0.887606	0.479009
chr7_134952651_134952651_A_G	-0.704563	0.485165	0.757697	-0.170211	0.569289	0.572343	0.959342	0.0181007	1.37171	0.177799	0.653823	0.312257
chr7_134952654_134952654_A_G	0.585692	0.567405	0.810447	0.229124	-0.208375	0.837937	0.989322	-0.0458247	-0.828883	0.421078	0.837963	-0.187733
chr7_134952660_134952660_A_G	-0.767432	0.450013	0.733128	-0.0977185	2.32389	0.0285534	0.676648	0.266505	-1.51945	0.141197	0.604619	-0.179842
chr7_134952673_134952673_A_G	0.401789	0.693506	0.87916	0.115408	0.206125	0.839465	0.989484	-0.0969922	0.317343	0.755358	0.952903	-0.100675
chr7_134952731_134952731_A_G	1.18545	0.280657	0.581133	0.380952	1.22701	0.265776	0.896095	0.666667	-0.407474	0.6978	0.937694	0.119048
chr7_134953284_134953284_A_G	-0.969166	0.34605	0.64682	-0.255509	-1.06865	0.300168	0.907279	-0.142733	0.00663095	0.994786	0.999101	-0.0590314
chr7_134953332_134953332_A_G	1.57967	0.175019	0.447285	0.648675	0.457637	0.666412	0.972874	0.558581	-0.909863	0.404621	0.829084	-0.702731
chr7_134953382_134953382_A_G	1.98034	0.0949791	0.306121	0.666667	-1.80986	0.120298	0.825169	-0.5	-2.16945	0.073117	0.467647	-0.714286
chr7_134955181_134955181_A_G	-0.389185	0.700083	0.882518	0.0497325	-0.242989	0.809785	0.986956	-0.181312	-0.945071	0.352707	0.800865	0.000669345
chr7_134955513_134955513_A_G	-0.227731	0.826364	0.93819	0.0510754	-0.710111	0.500601	0.94896	0.0510754	2.8808	0.0236245	0.271838	0.66398
chr7_134955518_134955518_A_G	0.130205	0.899268	0.966201	0.0728931	0.738524	0.479012	0.944862	0.16401	-2.55105	0.0311411	0.314053	-0.537587
chr7_134955566_134955566_A_G	0.841239	0.404474	0.697934	0.0768859	-0.0421171	0.966584	0.997457	0.0280654	-1.53926	0.130446	0.587326	-0.215225
chr7_134955582_134955582_A_G	0.429624	0.685353	0.87532	0.25	2.16334	0.0828367	0.783437	0.75	0.243403	0.817364	0.967222	0.392857
chr7_134955743_134955743_A_G	-0.358056	0.724708	0.894527	-0.0281568	1.55562	0.138217	0.836779	0.364278	-0.199466	0.844265	0.972874	0.273648
chr7_13495623_13495623_A_G	0.288404	0.775621	0.916927	0.142005	0.979264	0.337639	0.917063	0.215509	-0.724269	0.476204	0.863926	-0.210891
chr7_13495634_13495634_A_G	0.710418	0.500422	0.767785	0.15	-0.178627	0.863291	0.990397	-0.133333	0.5091	0.626333	0.916653	0.316667
chr7_134956353_134956353_A_G	1.45288	0.150373	0.408597	0.133245	0.500528	0.61815	0.965526	0.068952	-1.01666	0.312542	0.775644	-0.150965
chr7_134956360_134956360_A_G	-0.212678	0.832848	0.94087	-0.0446021	-0.0823391	0.93486	0.995305	0.00322269	0.215422	0.830725	0.96996	-0.167268
chr7_134956376_134956376_A_G	7.98615	6.23381e-13	3.04652e-11	0.507315	1.4537	0.148421	0.84261	0.170363	-3.8003	0.000220414	0.0138195	-0.357501
chr7_134956387_134956387_A_G	-1.39734	0.169014	0.437996	-0.156456	-1.12095	0.268128	0.896528	-0.165915	0.40047	0.690665	0.935806	0.135204
chr7_134956448_134956448_A_G	0.675974	0.509346	0.774072	-0.00860483	-2.55748	0.021871	0.65504	-0.371237	0.556537	0.586052	0.903832	0.251999
chr7_134956460_134956460_A_G	3.93985	0.000129353	0.00144251	0.289686	1.97695	0.0500555	0.738881	0.169322	-3.06636	0.00261121	0.0740952	-0.290395
chr7_134956463_134956463_A_G	5.48109	2.04833e-07	4.18683e-06	0.437848	2.61383	0.00998525	0.571316	0.248501	-4.21979	4.49665e-05	0.00449398	-0.402196
chr7_134956506_134956506_A_G	0.2197	0.828226	0.9391	-0.0624694	-1.02711	0.316055	0.911667	-0.177988	-0.840088	0.410322	0.83207	-0.162619
chr7_134956538_134956538_A_G	-0.777039	0.444426	0.728965	-0.111403	-0.213801	0.832437	0.988797	-0.123371	0.574987	0.570439	0.898506	0.0856235
chr7_134956539_134956539_A_G	1.06174	0.29317	0.594353	0.134236	0.0603595	0.952096	0.996694	0.0753137	-1.57326	0.121611	0.571895	-0.223883
chr7_134956590_134956590_A_G	5.60642	1.43937e-07	3.02578e-06	0.423199	0.345088	0.730659	0.979692	0.0550397	-3.34027	0.00112905	0.0424094	-0.389122
chr7_134957443_134957443_A_G	-0.880239	0.391004	0.686538	-0.0562639	0.329827	0.74556	0.981071	0.167033	-2.34505	0.031421	0.315429	-0.653915
chr7_134957513_134957513_A_G	-0.245126	0.807525	0.93003	-0.0131813	-0.428989	0.670073	0.973141	-0.184011	-0.544534	0.588887	0.904657	-0.0518025
chr7_134957520_134957520_A_G	1.83068	0.092081	0.30001	0.414098	0.398111	0.697541	0.975799	0.129956	-0.909481	0.381	0.816953	-0.292952
chr7_134957523_134957523_A_G	-0.732749	0.468093	0.745924	-0.13849	0.890443	0.378689	0.926452	0.150526	-2.43686	0.0194808	0.24565	-0.289377
chr7_134957532_134957532_A_G	-0.147334	0.884709	0.960937	-0.022739	0.416849	0.682328	0.974125	0.0640828	-0.632976	0.535692	0.885973	-0.251163
chr7_134957601_134957601_A_G	-0.777749	0.444015	0.72862	-0.0520038	0.664263	0.512603	0.950585	0.204344	1.16116	0.256544	0.732759	0.211074
chr7_134957604_134957604_A_G	-0.679775	0.499305	0.767138	-0.155605	0.809436	0.421517	0.935515	0.126573	0.627678	0.532637	0.885062	0.0677018
chr7_134957610_134957610_A_G	0.740389	0.461178	0.741124	0.0319845	-1.27005	0.20766	0.876544	-0.103792	-1.69928	0.093057	0.516127	-0.279247
chr7_134957656_134957656_A_G	-0.891554	0.387699	0.683739	-0.0487088	0.0830574	0.934982	0.995324	0.149079	-1.4664	0.164639	0.63823	-0.385242
chr7_134957689_134957689_A_G	0.759499	0.450218	0.733259	0.109329	-0.000930162	0.999261	0.999986	-0.0186788	-0.371247	0.711625	0.941505	-0.000823287
chr7_134958442_134958442_A_G	-1.14495	0.295838	0.596929	-0.547619	-0.0876107	0.933037	0.995294	-0.0714286	-0.0996405	0.923876	0.987485	0.131739
chr7_134959229_134959229_A_G	-1.06926	0.289097	0.590209	-0.180005	0.0780479	0.938041	0.9957	0.0222453	-1.45566	0.150533	0.618912	-0.00831041
chr7_134959237_134959237_A_G	-0.0802158	0.93676	0.979729	-0.0587105	0.019794	0.984378	0.998679	0.201624	-0.923567	0.3653	0.808118	-0.193127
chr7_134959567_134959567_A_G	-1.82237	0.0826712	0.279858	-0.257378	-0.408491	0.687049	0.974698	-0.050583	-0.782461	0.442678	0.848504	-0.262338
chr7_134959585_134959585_A_G	-0.677033	0.528437	0.786805	-0.0900937	1.94296	0.109654	0.81546	0.486506	-0.147115	0.888789	0.981515	-0.180187
chr7_134959657_134959657_A_G	-0.644281	0.533892	0.790122	-0.288229	-0.886579	0.396126	0.929973	-0.0808447	-1.16351	0.271632	0.745575	-0.340954
chr7_13512301_13512301_A_G	0.203997	0.846399	0.946117	0.234244	0.406186	0.701407	0.975991	0.2883	0.762391	0.480226	0.865712	0.252262
chr7_13512324_13512324_A_G	-0.147877	0.887284	0.961909	0.0119763	-0.821208	0.442926	0.938883	-0.443122	-0.265788	0.799299	0.963699	-0.131739
chr7_13512361_13512361_A_G	1.93901	0.0936713	0.303415	0.616667	-0.628849	0.54941	0.956109	-0.15	-0.996973	0.351985	0.800442	-0.183333
chr7_13516179_13516179_A_G	1.21799	0.239864	0.534149	0.218613	1.85728	0.0806832	0.781047	0.38367	-0.241362	0.812162	0.966066	-0.186128
chr7_13516187_13516187_A_G	-1.14383	0.279338	0.579723	-0.315237	0.26227	0.798437	0.985811	0.122592	0.651427	0.529456	0.884014	0.00700526
chr7_13516312_13516312_A_G	-0.0632654	0.950391	0.983935	0.0760737	0.829046	0.420076	0.935339	0.197546	-0.334325	0.742763	0.949972	-0.198773
chr7_13533523_13533523_A_G	1.71161	0.0988737	0.31419	0.322651	-0.486529	0.630669	0.967649	-0.19392	1.16348	0.255202	0.7316	0.290879
chr7_13533537_13533537_A_G	1.95728	0.0820027	0.278427	0.547951	-0.490813	0.635304	0.968252	-0.369867	3.77885	0.00435671	0.1025	0.812794
chr7_13533698_13533698_A_G	-1.05734	0.298528	0.599559	-0.306057	-1.14447	0.261189	0.89472	-0.175225	0.373464	0.711345	0.941477	0.049841
chr7_13533718_13533718_A_G	-0.217731	0.830391	0.939939	-0.019618	-1.04091	0.313394	0.910796	-0.284977	0.53255	0.601664	0.909079	0.0454311
chr7_13533730_13533730_A_G	0.478044	0.638708	0.851345	0.146128	-0.955231	0.352848	0.920259	-0.0985922	0.499548	0.623797	0.916012	0.162853
chr7_13533735_13533735_A_G	0.263148	0.797301	0.926016	0.254148	-0.639227	0.53576	0.954551	-0.0773492	-1.31475	0.215345	0.696308	-0.348072
chr7_13535439_13535439_A_G	3.25903	0.00621918	0.0399756	0.525469	-0.117038	0.908619	0.993755	-0.187668	-0.0141176	0.988951	0.998271	-0.023235
chr7_13535443_13535443_A_G	2.67255	0.0130607	0.0724759	0.301864	-0.735603	0.468818	0.943858	-0.14696	-0.685489	0.499343	0.873418	0.0504125
chr7_13535448_13535448_A_G	1.45397	0.158394	0.42153	0.157324	0.0574202	0.954667	0.996906	0.00946999	-0.502529	0.619694	0.914547	0.106614
chr7_13535547_13535547_A_G	1.00868	0.352063	0.652246	0.571429	-1.42883	0.202981	0.873862	-0.52381	-2.11569	0.0787509	0.482555	-0.452381
chr7_13535548_13535548_A_G	4.38401	0.00040484	0.00394229	0.746269	-0.750912	0.462974	0.94233	-0.165057	0.616296	0.545864	0.889475	0.255487
chr7_13535574_13535574_A_G	1.74701	0.0959751	0.308127	0.328148	-1.14483	0.265797	0.896095	-0.244979	-0.777049	0.446224	0.849811	-0.0724188
chr7_13542397_13542397_A_G	0.747718	0.482895	0.756046	0.333333	0.680529	0.52155	0.95213	0.238095	0.250513	0.810548	0.965669	0.047619
chr7_13542483_13542483_A_G	0.665302	0.535312	0.790943	-0.107143	-0.103319	0.921726	0.994483	0.285714	-0.131012	0.900874	0.984022	-0.25
chr7_13542559_13542559_A_G	-0.30843	0.764775	0.9122	-0.123289	0.326048	0.751841	0.981696	0.100458	-1.07241	0.311447	0.774875	-0.29224
chr7_13542584_13542584_A_G	-2.86404	0.0154049	0.0822698	-0.475145	0.917774	0.378421	0.926411	0.149174	-0.105479	0.917895	0.986622	0.0165748
chr7_13542587_13542587_A_G	-0.187383	0.853871	0.948879	-0.115267	-0.517399	0.612423	0.964519	-0.110362	-0.265536	0.794211	0.962526	-0.120172
chr7_13542588_13542588_A_G	1.01871	0.355072	0.65514	0.464286	0.427615	0.686722	0.974627	0	0.687972	0.522079	0.881809	0.107143
chr7_13544286_13544286_A_G	0.0941844	0.928621	0.97685	-0.214286	1.98082	0.104469	0.8087	0.571429	-1.30611	0.24837	0.725966	-0.571429
chr7_13553084_13553084_A_G	0.0901327	0.931115	0.977759	-0.0238095	0.863827	0.420869	0.935512	0.333333	-0.599347	0.570864	0.898637	-0.119048
chr7_13553098_13553098_A_G	1.45239	0.206117	0.490814	0.684712	1.2145	0.278779	0.899575	0.702731	-0.803632	0.458096	0.855489	0.0540562
chr7_135563886_135563886_A_G	-0.136556	0.894756	0.964624	-0.0552189	2.04767	0.0747783	0.775115	0.484699	0.0496771	0.961598	0.994139	0.042948
chr7_135563930_135563930_A_G	2.03069	0.0728527	0.257004	0.372727	0.201171	0.845038	0.989519	0.281818	2.01414	0.0748267	0.47256	0.436364
chr7_135580535_135580535_A_G	-1.7005	0.108388	0.333308	-0.391306	0.197733	0.845745	0.989519	-0.0703937	0.150121	0.882545	0.9805	-0.00828161
chr7_135580646_135580646_A_G	0.439406	0.66374	0.86408	0.00693601	-0.642026	0.526078	0.952882	-0.190852	-0.307751	0.76055	0.954262	0.0389355
chr7_135580697_135580697_A_G	-0.824984	0.428621	0.716748	-0.469154	0.204643	0.841956	0.989484	0.186956	-0.828564	0.426684	0.840853	-0.0917143
chr7_135581286_135581286_A_G	-0.545724	0.594497	0.826775	-0.105546	-0.518103	0.613091	0.96468	-0.019678	0.359443	0.725035	0.945012	0.0787121
chr7_135581588_135581588_A_G	1.40791	0.218188	0.507308	0.545545	1.10867	0.318032	0.912319	0.509175	2.87009	0.0349908	0.333176	0.691023
chr7_135581673_135581673_A_G	0.890593	0.38237	0.679052	0.0761509	0.786823	0.439418	0.938042	0.0618485	-1.40276	0.174044	0.64856	-0.189411
chr7_135581733_135581733_A_G	0.635577	0.545262	0.797137	0.357528	-0.70629	0.502831	0.949251	0.0255377	3.85661	0.00623878	0.1278	0.859769
chr7_135582235_135582235_A_G	0.910992	0.40408	0.697635	0.450469	-0.703396	0.513204	0.950649	-0.108112	0.756525	0.483436	0.867256	0.702731
chr7_135582510_135582510_A_G	0.490578	0.626405	0.844902	-0.0683852	-0.0670318	0.94689	0.996512	0.00626864	0.164147	0.870442	0.977997	0.0328506
chr7_135582648_135582648_A_G	-0.66512	0.519675	0.781086	-0.292416	0.432967	0.673406	0.973492	0.0689661	0.540573	0.599577	0.90816	0.248278
chr7_135582655_135582655_A_G	0.682938	0.52013	0.781319	0.395217	-1.5881	0.163363	0.852013	-0.562884	-1.23045	0.264577	0.739679	-0.323359
chr7_135582880_135582880_A_G	0.0716031	0.943565	0.981697	0.13126	0.360707	0.721759	0.978579	0.0880938	0.292468	0.772669	0.957444	-0.0136545
chr7_135583482_135583482_A_G	2.85773	0.0050962	0.0340254	0.285152	-0.207805	0.835762	0.988963	-0.00100414	-4.05496	9.34293e-05	0.00760045	-0.312408
chr7_135583550_135583550_A_G	-0.283707	0.788007	0.921833	0.0714286	3.53349	0.0166776	0.628152	0.964286	-1.00739	0.359984	0.805121	0.0357143
chr7_135583598_135583598_A_G	-0.303099	0.762665	0.911329	-0.00785775	2.21489	0.0298459	0.681636	0.224378	-2.17909	0.0325082	0.321058	-0.15082
chr7_135583600_135583600_A_G	-0.12713	0.900645	0.966723	0.0738012	2.62694	0.0199049	0.648142	0.521037	-0.291296	0.775096	0.957911	0.0059041
chr7_135583601_135583601_A_G	-0.472703	0.649053	0.856798	-0.00613543	0.196262	0.849299	0.989696	0.423345	1.25956	0.243332	0.721324	0.423345
chr7_135583613_135583613_A_G	0.113879	0.91214	0.970664	0.0245417	-0.579371	0.578285	0.960066	-0.21474	0.629664	0.546473	0.889634	0.104302
chr7_135583617_135583617_A_G	1.31546	0.191305	0.470596	0.162126	2.68163	0.00854672	0.561979	0.256454	-1.45574	0.148535	0.61559	-0.0713056
chr7_135583633_135583633_A_G	-0.307574	0.759926	0.910271	-0.202138	0.821379	0.416069	0.934452	0.0935341	0.924711	0.360399	0.805433	0.222373
chr7_135583637_135583637_A_G	1.79357	0.0751368	0.262505	0.130302	1.42311	0.157028	0.847839	0.160083	-0.337812	0.736034	0.94822	-0.0948101
chr7_135583691_135583691_A_G	-1.47169	0.148387	0.405183	-0.139904	-0.508133	0.613957	0.964964	-0.133893	0.74949	0.457643	0.855246	0.303852
chr7_135583700_135583700_A_G	1.77557	0.091824	0.299468	0.393753	-0.977331	0.340686	0.918175	-0.213473	1.41789	0.172417	0.646682	0.269444
chr7_135583898_135583898_A_G	0.731105	0.466298	0.744787	0.0706096	0.907875	0.365965	0.924052	0.0734899	-0.863798	0.389613	0.821213	-0.0889166
chr7_135583941_135583941_A_G	1.6742	0.138003	0.387588	0.45	-1.2504	0.251329	0.892096	-0.416667	0.394859	0.704702	0.939648	-0.0833333
chr7_135583942_135583942_A_G	-0.0484811	0.96169	0.987643	-0.0229488	0.0748223	0.940908	0.996023	-0.0954968	1.4504	0.158467	0.630116	0.223813
chr7_135583959_135583959_A_G	-1.53057	0.176752	0.449765	-0.419169	0.359887	0.73126	0.979731	0.131739	-0.270995	0.795476	0.962884	-0.227549
chr7_135583983_135583983_A_G	-0.412167	0.682132	0.873588	-0.034807	2.86812	0.00621361	0.531573	0.391592	-1.45778	0.151694	0.620558	-0.128116
chr7_135583987_135583987_A_G	2.07459	0.0647832	0.237354	0.712285	0.0100738	0.992161	0.999153	0.214036	0.399741	0.697752	0.937652	0.164913
chr7_135584007_135584007_A_G	-1.19264	0.237705	0.531621	-0.103794	1.02068	0.311503	0.910582	0.121939	0.562056	0.576172	0.900549	0.131301
chr7_135584008_135584008_A_G	0.798743	0.450685	0.733588	0.334731	0.730466	0.488826	0.946782	0.384941	-0.894649	0.400689	0.827078	-0.476992
chr7_135584023_135584023_A_G	-1.13984	0.278563	0.578922	-0.333875	0.307317	0.764342	0.982946	0.0701418	0.053096	0.958607	0.993663	-0.0112227
chr7_135589342_135589342_A_G	1.68366	0.111653	0.339817	0.45955	0.268105	0.792044	0.985409	0.132782	-0.00145852	0.998854	0.999816	0.179463
chr7_135589430_135589430_A_G	0.754213	0.475323	0.750994	0.177229	0.74058	0.483044	0.945884	0.379777	-0.842867	0.427161	0.8411	-0.0843949
chr7_135595238_135595238_A_G	1.87827	0.119141	0.354026	0.571429	-2.72486	0.0415339	0.719573	-0.714286	1.16102	0.298045	0.765116	0.5
chr7_135596199_135596199_A_G	-0.882355	0.403318	0.697031	-0.299183	1.65651	0.13621	0.835573	0.29295	0.890381	0.399245	0.826391	0.365739
chr7_135596688_135596688_A_G	0.641104	0.534584	0.790486	0.0558738	1.87188	0.0880349	0.789463	0.497277	-0.37959	0.711476	0.941495	-0.215114
chr7_135607822_135607822_A_G	0.467616	0.646365	0.85534	-0.0897763	0.00597396	0.995307	0.99946	-0.0125269	0.822046	0.423132	0.839097	0.184772
chr7_135607871_135607871_A_G	0.857367	0.408039	0.700748	0.205615	-0.736506	0.475575	0.944487	-0.181031	1.08412	0.299615	0.765976	0.397821
chr7_135608898_135608898_A_G	0.591318	0.56626	0.809893	0.0991983	0.0542926	0.957676	0.997035	0.0651875	0.5978	0.562078	0.895509	0.422301
chr7_135610258_135610258_A_G	-1.37651	0.211078	0.497352	-0.45	0.305451	0.768906	0.983239	0.166667	-1.01557	0.343642	0.794977	-0.533333
chr7_135611999_135611999_A_G	0.75908	0.472586	0.749074	0.284521	-1.42639	0.196796	0.870387	-0.225943	-0.475521	0.648896	0.923928	-0.117156
chr7_135613616_135613616_A_G	-0.022796	0.982221	0.994188	-0.0633611	-0.763578	0.461183	0.942105	-0.198348	0.890763	0.392123	0.822637	0.269973
chr7_135613617_135613617_A_G	1.86805	0.0652419	0.238552	0.170819	0.526987	0.599592	0.963635	0.0978391	0.152446	0.879201	0.979713	-0.0295021
chr7_135613711_135613711_A_G	2.72504	0.0111434	0.0639524	0.291051	0.422851	0.675753	0.973663	0.0932253	1.55537	0.131504	0.588935	0.174581
chr7_135613725_135613725_A_G	1.23542	0.25172	0.548383	0.128051	-0.557055	0.592729	0.962661	-0.219516	1.7533	0.117641	0.564851	0.402447
chr7_135613736_135613736_A_G	0.50321	0.617969	0.840225	0.0708336	1.05268	0.299703	0.907137	0.167663	1.30255	0.201235	0.680406	0.156693
chr7_135623831_135623831_A_G	0.263458	0.79556	0.925045	0.104828	-0.992783	0.335594	0.916801	-0.208618	0.60522	0.553521	0.892385	0.1287
chr7_135629403_135629403_A_G	1.79783	0.0838279	0.282508	0.40649	0.955183	0.348282	0.919468	0.192664	-0.326113	0.746949	0.950828	0.0447991
chr7_135629407_135629407_A_G	0.932904	0.364735	0.663451	0.166938	0.680901	0.50567	0.949796	0.13668	-0.151854	0.8812	0.980217	-0.0198238
chr7_135629644_135629644_A_G	-0.57588	0.585632	0.821519	-0.266357	-0.359869	0.731273	0.979731	-0.304408	-0.346011	0.741145	0.949684	-0.101469
chr7_135629666_135629666_A_G	-0.538456	0.61336	0.837675	-0.392953	0.677994	0.527876	0.953064	0.561361	0.0659448	0.949977	0.992446	0.0374241
chr7_135630695_135630695_A_G	0.841194	0.405502	0.698716	0.0485282	1.41338	0.165684	0.852941	0.211485	0.0838091	0.933648	0.989576	-0.0140675
chr7_135630715_135630715_A_G	2.41547	0.0185807	0.0952814	0.300181	-0.262236	0.793982	0.985409	0.0176098	-0.714687	0.477402	0.864242	-0.168422
chr7_135630722_135630722_A_G	-0.20594	0.8406	0.9439	0.162311	-1.39892	0.189397	0.866181	-0.552958	0.200051	0.845091	0.972982	0.00550207
chr7_135630779_135630779_A_G	0.513556	0.62337	0.843156	0.294128	4.93203	0.00169037	0.386084	0.831962	-2.64537	0.0331638	0.324309	-0.546238
chr7_135630815_135630815_A_G	1.71544	0.0959339	0.308045	0.248259	1.15828	0.255321	0.89334	0.112566	1.03746	0.307298	0.772096	0.200475
chr7_135630832_135630832_A_G	2.46605	0.0168079	0.0881323	0.273955	-0.510209	0.611946	0.964519	-0.0918382	-1.19901	0.235665	0.714628	-0.258025
chr7_135631931_135631931_A_G	0.321435	0.750109	0.905837	0.135404	1.10644	0.277331	0.899052	0.154695	-1.58062	0.124453	0.57709	-0.25464
chr7_135632988_135632988_A_G	-0.566705	0.574531	0.814853	-0.0467906	-0.869856	0.390306	0.928274	-0.175524	-1.48161	0.147393	0.613918	-0.33181
chr7_135633078_135633078_A_G	0.286574	0.778359	0.918122	0.16309	0.737822	0.472009	0.944247	0.228081	-1.43887	0.170725	0.64467	-0.270999
chr7_135633127_135633127_A_G	-0.571645	0.577313	0.816383	0.057348	-0.762636	0.459296	0.942105	0	0.598477	0.559806	0.894712	0.245521
chr7_135633351_135633351_A_G	0.481476	0.650511	0.857505	-0.142857	-0.154537	0.883231	0.991633	0	-1.54099	0.183953	0.660494	-0.285714
chr7_135633633_135633633_A_G	1.91341	0.0659703	0.240404	0.342381	2.65207	0.013024	0.601438	0.434777	1.62313	0.115768	0.561348	0.367335
chr7_135634171_135634171_A_G	-1.37559	0.227376	0.519248	-0.600099	-0.933681	0.393328	0.929291	-0.418251	-0.354711	0.737277	0.948515	-0.0727393
chr7_135642422_135642422_A_G	0.338083	0.739696	0.901215	0.0800018	0.00305295	0.997602	0.999665	-0.0540272	1.27115	0.221846	0.701737	0.335592
chr7_135647544_135647544_A_G	-1.8468	0.101976	0.320453	-0.44513	1.15888	0.279927	0.899973	0.128051	-0.53497	0.607216	0.910771	-0.231712
chr7_135647559_135647559_A_G	0.0873681	0.9314	0.977872	-0.0996045	0.0196065	0.984586	0.998679	-0.135744	0.212202	0.834473	0.970687	0.0440728
chr7_135647620_135647620_A_G	1.25486	0.2498	0.546174	0.563045	0.955183	0.3713	0.925035	0.243706	0.237461	0.8191	0.967605	0.18488
chr7_135683037_135683037_A_G	0.268765	0.79417	0.924427	0.0366988	1.94637	0.0834517	0.78414	0.46791	-0.155144	0.880131	0.979969	0
chr7_135686445_135686445_A_G	3.09054	0.0027288	0.0202427	0.282688	1.93942	0.0558888	0.750091	0.239451	-0.352923	0.725051	0.945012	-0.0527051
chr7_135686455_135686455_A_G	3.31856	0.0210416	0.104881	0.8649	-0.0701141	0.946821	0.996512	-0.0360375	-2.13949	0.0853729	0.498803	-0.72075
chr7_135686488_135686488_A_G	1.91724	0.0599725	0.225424	0.189262	1.78953	0.0785758	0.780135	0.116539	-2.01481	0.0484123	0.388798	-0.10035
chr7_135686501_135686501_A_G	0.965805	0.339304	0.640171	0.135074	0.107281	0.915043	0.994323	0.0762507	0.221567	0.825653	0.968948	0.128854
chr7_135686502_135686502_A_G	2.11508	0.0385845	0.164733	0.230375	-0.377034	0.707479	0.976646	0.0110183	-0.08739	0.930652	0.989044	0.0356774
chr7_135686632_135686632_A_G	0.252885	0.810425	0.931407	0.072075	0.0500922	0.961988	0.997375	-0.360375	0.778348	0.471573	0.861769	0.14415
chr7_135686633_135686633_A_G	1.83205	0.0918643	0.299531	0.58266	0.397278	0.698138	0.975861	0.0379511	-1.90631	0.0808368	0.487392	-0.366116
chr7_135686788_135686788_A_G	4.41077	2.36233e-05	0.000313907	0.327015	2.25206	0.026251	0.668228	0.197021	-1.27715	0.204169	0.683686	-0.178221
chr7_135686815_135686815_A_G	4.0209	0.000128194	0.00143084	0.385857	1.69398	0.0940644	0.799155	0.0852154	-1.87859	0.0638535	0.440853	-0.178976
chr7_135688942_135688942_A_G	0.813441	0.420781	0.710548	0.198084	0.685536	0.49696	0.948445	0.127833	-0.335779	0.738793	0.948983	-0.000406076
chr7_135689004_135689004_A_G	0.388133	0.699186	0.882193	0.0504875	-0.433509	0.666081	0.972839	-0.0645329	-1.066	0.290368	0.759372	-0.0304284
chr7_135689072_135689072_A_G	2.39298	0.0204319	0.102523	0.279112	-0.116746	0.90752	0.993754	0.0204546	0.716027	0.477241	0.864142	0.0172764
chr7_135689097_135689097_A_G	4.45657	3.70338e-05	0.000471112	0.470981	2.13189	0.03712	0.705231	0.28055	-0.68932	0.493279	0.871055	-0.145588
chr7_135689103_135689103_A_G	-1.321	0.204009	0.487944	-0.258496	0.456463	0.653835	0.971478	0.167625	0.099418	0.921969	0.98715	0.0251548
chr7_135689121_135689121_A_G	-0.0668473	0.949294	0.983568	-0.107143	2.25611	0.0737105	0.774255	0.821429	-0.126359	0.904372	0.984314	0.214286
chr7_135689157_135689157_A_G	2.13097	0.0379336	0.162745	0.247779	2.41413	0.0194003	0.64599	0.233194	1.663	0.102447	0.53605	0.0978731
chr7_135693003_135693003_A_G	-0.874117	0.422047	0.711576	-0.392857	0.0335762	0.974514	0.997936	0.178571	-1.09531	0.323314	0.782028	-0.285714
chr7_135700693_135700693_A_G	-1.69449	0.11229	0.340997	-0.200005	-0.891913	0.387513	0.927978	-0.0874098	-1.0121	0.328665	0.785136	-0.154078
chr7_135700714_135700714_A_G	-0.692634	0.506016	0.771735	-0.285742	1.69319	0.124667	0.828176	0.51157	0.803091	0.442614	0.848478	0.322611
chr7_135700757_135700757_A_G	-0.188095	0.852112	0.948233	0.0512769	1.28643	0.208469	0.876739	0.309478	-1.2875	0.2081	0.688177	-0.161098
chr7_135700774_135700774_A_G	-0.387205	0.703144	0.884031	-0.0241237	0.294676	0.771613	0.983631	0.14625	-1.15975	0.261303	0.737106	-0.338486
chr7_135700784_135700784_A_G	-0.67393	0.509976	0.774507	-0.237013	0.526758	0.605588	0.964183	0.214143	-0.156826	0.877344	0.979536	0.0405416
chr7_135985222_135985222_A_G	-1.14342	0.304637	0.606153	-0.785714	1.30597	0.248416	0.891103	0.642857	1.191	0.287105	0.757045	0.178571
chr7_13611904_13611904_A_G	0.489758	0.645035	0.854412	-0.0357143	-1.26975	0.26006	0.894249	-0.392857	0.0747017	0.943349	0.991155	0.25
chr7_13611971_13611971_A_G	-1.28089	0.241034	0.535588	-0.566667	0.140357	0.892331	0.992416	0.133333	0.734855	0.486311	0.868321	0.15
chr7_13613322_13613322_A_G	1.33091	0.22493	0.515892	0.420183	0.519584	0.619374	0.965817	0.201688	0.218637	0.83317	0.97039	0.0420183
chr7_13613351_13613351_A_G	-1.0224	0.328552	0.629809	-0.092061	-2.45054	0.0322148	0.68851	-0.398931	1.58269	0.141798	0.605733	0.5161
chr7_13613369_13613369_A_G	-0.172987	0.86835	0.954613	-0.0479051	-0.592289	0.575282	0.959752	-0.0119763	-1.14302	0.296579	0.763768	-0.455098
chr7_13613374_13613374_A_G	-0.12515	0.901873	0.967198	-0.0518683	0.584336	0.566669	0.958573	0.2611	0.829699	0.418208	0.836101	0.111649
chr7_13622348_13622348_A_G	2.52817	0.0447902	0.1837	0.404762	-2.89689	0.0274455	0.67175	-0.619048	-0.0558066	0.957308	0.993503	0.047619
chr7_13625385_13625385_A_G	4.08909	0.000855912	0.00754922	0.548271	-0.297942	0.769582	0.983356	-0.0598864	0.642088	0.529909	0.884147	0.193082
chr7_13625458_13625458_A_G	2.16982	0.0422414	0.175976	0.448588	-0.449461	0.657932	0.97209	-0.116384	1.97153	0.0626566	0.43708	0.379661
chr7_13625467_13625467_A_G	0.162753	0.872885	0.956243	-0.0429185	-1.31433	0.208479	0.876739	-0.371551	0.582095	0.569149	0.898076	0.0245248
chr7_13625530_13625530_A_G	1.18376	0.253798	0.550803	0.257498	0.359121	0.7242	0.978903	0.153051	1.93673	0.0706433	0.460444	0.364013
chr7_13651656_13651656_A_G	-0.665287	0.527172	0.785941	-0.266667	-2.51699	0.039986	0.713952	-0.566667	-1.58409	0.157191	0.6285	-0.1
chr7_13681427_13681427_A_G	1.63215	0.163577	0.42962	0.792825	0.106888	0.919034	0.994382	0.0180187	1.58681	0.173417	0.648012	0.666694
chr7_137722293_137722293_A_G	-1.14693	0.254744	0.551712	-0.118146	1.96229	0.0531205	0.744353	0.200947	0.344695	0.731206	0.946747	0.0613449
chr7_137722371_137722371_A_G	-0.571764	0.568033	0.810798	-0.0266631	0.54632	0.585369	0.961117	0.0770112	2.0804	0.0385821	0.349575	0.131147
chr7_138469943_138469943_A_G	2.06522	0.057935	0.220268	0.463472	0.470471	0.645264	0.970096	0.185979	-0.0011641	0.999088	0.999832	-0.143174
chr7_138473883_138473883_A_G	-0.282453	0.788916	0.922231	-0.0357143	-0.625907	0.558834	0.95728	-0.142857	1.56505	0.178343	0.654483	0.357143
chr7_138473910_138473910_A_G	0.0131672	0.990004	0.996896	-0.0357143	-1.1049	0.319513	0.912624	-0.357143	1.8212	0.128212	0.583776	0.642857
chr7_138475610_138475610_A_G	-0.763844	0.456808	0.737942	-0.278871	0.52511	0.607182	0.964307	0.0896809	-1.14526	0.270047	0.74426	0.169534
chr7_138475615_138475615_A_G	-0.998191	0.341727	0.642678	-0.202513	1.09006	0.301254	0.907819	0.191854	-1.0303	0.327146	0.784292	-0.458318
chr7_138475628_138475628_A_G	-1.58316	0.174234	0.446128	-0.535714	-0.696397	0.517218	0.951437	0	0.11916	0.909788	0.985286	-0.0714286
chr7_138475636_138475636_A_G	-1.29266	0.237158	0.530934	-0.7	1.59336	0.155107	0.847173	0.333333	-0.734457	0.486539	0.868352	-0.266667
chr7_138475640_138475640_A_G	-1.83605	0.108974	0.334511	-0.697504	-0.757567	0.473436	0.944367	-0.277321	1.06239	0.323329	0.782028	-0.00840366
chr7_138475668_138475668_A_G	7.75528	7.24036e-12	3.03139e-10	0.538487	-0.495492	0.621329	0.966238	-0.057781	-3.87452	0.000190001	0.012491	-0.418819
chr7_138475672_138475672_A_G	0.604497	0.549106	0.799638	0.185437	-0.99749	0.324836	0.914045	-0.125318	0.0100917	0.992001	0.998714	-0.0161822
chr7_138475721_138475721_A_G	-0.951634	0.378027	0.675484	-0.371264	-0.0428909	0.96718	0.997457	-0.0479051	-0.83771	0.434288	0.844547	-0.419169
chr7_138481547_138481547_A_G	1.37166	0.212516	0.499263	0.158997	0.470115	0.652567	0.97132	0.19247	0.99482	0.352961	0.801023	0.167365
chr7_138481712_138481712_A_G	1.43163	0.172756	0.443795	0.307787	-0.744181	0.468266	0.943619	-0.256285	0.847156	0.410221	0.832029	0.194972
chr7_138481800_138481800_A_G	1.01179	0.358069	0.657832	0.630656	1.27189	0.259357	0.894106	0.594619	0.491745	0.643726	0.92226	0.234244
chr7_138494308_138494308_A_G	-0.905048	0.389025	0.684854	-0.299568	1.66369	0.130535	0.831769	0.562266	0.895182	0.394001	0.823476	0.138262
chr7_138501433_138501433_A_G	0.0351132	0.972756	0.991143	0.060338	-0.294475	0.775074	0.983985	-0.16709	-2.24403	0.0515034	0.399871	-0.589456
chr7_138501499_138501499_A_G	0.888913	0.388083	0.684074	0.358249	0.621768	0.54343	0.955221	0.0286102	-0.225284	0.824799	0.96871	-0.135587
chr7_138507417_138507417_A_G	0.625939	0.542189	0.795345	0.197489	0.961277	0.353953	0.92039	0.328551	1.25389	0.231963	0.7116	-0.0107721
chr7_138516112_138516112_A_G	0.296887	0.767808	0.913555	0.00244876	-0.0552403	0.956172	0.996906	-0.0219935	0.124527	0.901407	0.984141	-0.0545077
chr7_138516381_138516381_A_G	1.74336	0.0887668	0.293006	0.214672	0.470383	0.640574	0.96939	0.108092	0.015203	0.987944	0.998139	-0.0421785
chr7_138516427_138516427_A_G	0.659791	0.516915	0.779223	0.206565	0.264101	0.794405	0.985409	-0.0526317	-0.711113	0.485226	0.867965	-0.149972
chr7_138516435_138516435_A_G	2.67452	0.00936471	0.0557191	0.287961	2.98661	0.00391965	0.489327	0.313108	-1.81639	0.0737188	0.469016	-0.130263
chr7_138516455_138516455_A_G	-0.856628	0.420006	0.709911	-0.158997	2.02209	0.0828744	0.783437	0.761513	-1.9783	0.0884024	0.50564	-0.0836827
chr7_138516484_138516484_A_G	2.04054	0.0435666	0.179953	0.18318	2.5932	0.010733	0.578763	0.228947	-0.150998	0.88024	0.980004	0.0203249
chr7_138516485_138516485_A_G	4.82989	3.11347e-06	5.04362e-05	0.369626	-1.17397	0.242108	0.887995	-0.0371289	-2.61276	0.00981604	0.167031	-0.263608
chr7_138516538_138516538_A_G	-0.026664	0.979381	0.993248	-0.0303953	0.276137	0.789442	0.985299	0.340427	0.956907	0.366634	0.808641	0.328269
chr7_138516544_138516544_A_G	3.46449	0.00078957	0.00704053	0.29419	2.46214	0.0155573	0.621642	0.232582	-2.06912	0.0411668	0.360515	-0.227853
chr7_138516555_138516555_A_G	2.91662	0.00426903	0.029455	0.245223	1.80199	0.0742129	0.774428	0.197008	-2.28956	0.0239038	0.273562	-0.243018
chr7_138516564_138516564_A_G	-0.808802	0.449503	0.732662	-0.261905	1.78509	0.124497	0.828148	0.380952	-2.88103	0.0280201	0.296998	-0.52381
chr7_138516632_138516632_A_G	2.16161	0.0355607	0.155302	0.257985	0.282792	0.778528	0.984208	0.00421588	0.229157	0.819701	0.967735	0.105578
chr7_138516968_138516968_A_G	-0.406659	0.698367	0.881748	-0.0598813	-0.270897	0.795548	0.985438	-0.119763	-0.990618	0.360125	0.805185	-0.167668
chr7_138555560_138555560_A_G	2.30699	0.0499234	0.198522	0.325178	-1.17739	0.272878	0.897972	-0.325178	0.237703	0.818086	0.96734	0.0674897
chr7_138555583_138555583_A_G	2.41921	0.0263653	0.124379	0.594947	-0.164014	0.871548	0.990998	0.0090601	-0.930145	0.364604	0.807722	-0.127596
chr7_138555612_138555612_A_G	-0.661157	0.522119	0.782569	-0.212122	0.550593	0.592918	0.962677	0.049587	1.26815	0.230928	0.710761	0.25069
chr7_138555616_138555616_A_G	0.0995426	0.922026	0.974377	0.119018	0.450957	0.658471	0.97209	-0.00736197	0.0674723	0.947097	0.99182	0.0625767
chr7_138555681_138555681_A_G	0.425555	0.674224	0.869509	0.0265021	-0.868208	0.393879	0.92934	-0.190677	0.875527	0.389966	0.821495	0.163143
chr7_138555689_138555689_A_G	2.70748	0.00942295	0.0559968	0.289367	-0.938626	0.352722	0.920259	-0.126352	-1.18489	0.242018	0.720045	-0.161788
chr7_138566316_138566316_A_G	0.590177	0.571361	0.812808	0.284848	1.29901	0.230127	0.884956	0.539394	-1.53244	0.163952	0.637281	-0.284848
chr7_138566329_138566329_A_G	-1.35685	0.186956	0.464489	-0.186679	-0.158415	0.875403	0.991108	-0.167125	0.209566	0.835705	0.970869	-0.0721051
chr7_138566330_138566330_A_G	1.57631	0.122639	0.360379	0.190246	-0.535963	0.59488	0.962932	-0.108647	-1.07081	0.29052	0.759546	-0.297533
chr7_138566396_138566396_A_G	0.433374	0.67989	0.87253	0.433766	-0.708865	0.505005	0.949674	-0.144589	-0.193129	0.853229	0.974432	0.0481963
chr7_139241833_139241833_A_G	-2.06087	0.0849544	0.284888	-0.0952381	-0.451499	0.66749	0.973005	-0.0238095	-2.13598	0.0765743	0.477074	-0.47619
chr7_139241878_139241878_A_G	1.17784	0.283456	0.584039	0.121988	-0.176876	0.865425	0.990544	-0.170783	-1.72032	0.136164	0.596652	-0.170783
chr7_139250333_139250333_A_G	-0.424422	0.681224	0.873147	-0.170126	-0.334751	0.745483	0.981065	-0.193116	-0.14521	0.887745	0.981385	0.0643721
chr7_139250845_139250845_A_G	0.395266	0.704415	0.884679	0.299244	-1.19107	0.272444	0.897972	-0.376192	-0.375379	0.718494	0.943259	-0.111148
chr7_139262568_139262568_A_G	1.60375	0.121849	0.358925	0.262637	0.0707053	0.944218	0.996158	0.0268137	1.3659	0.184636	0.661148	0.337234
chr7_139270819_139270819_A_G	-0.634679	0.553539	0.802166	-0.360375	0.952293	0.384681	0.927737	0.306319	1.46443	0.202959	0.682244	0.234244
chr7_139270822_139270822_A_G	2.64939	0.0109484	0.0631234	0.386161	0.176231	0.86087	0.990076	0.0744702	-0.597682	0.552921	0.892258	-0.164131
chr7_139270874_139270874_A_G	2.068	0.0446896	0.183409	0.282309	-0.490836	0.626038	0.967048	0.0143334	0.255068	0.799887	0.96383	-0.0570695
chr7_139285251_139285251_A_G	1.10935	0.287378	0.58836	0.217238	0.798427	0.438966	0.937944	0.136447	-0.0603205	0.952818	0.992674	0.00359072
chr7_139285252_139285252_A_G	0.558138	0.596945	0.828288	0.421418	0.88396	0.410736	0.933281	0.293715	0.834584	0.435915	0.84523	0.344796
chr7_139285254_139285254_A_G	2.73332	0.00999905	0.0587561	0.455496	-0.646704	0.522296	0.952188	-0.115172	-2.42693	0.0208512	0.254568	-0.493933
chr7_139285278_139285278_A_G	2.33432	0.0225856	0.110723	0.220493	1.38491	0.170673	0.85621	0.136646	-1.55669	0.124255	0.576808	-0.239904
chr7_139285860_139285860_A_G	2.28665	0.0297044	0.13587	0.423301	1.41766	0.166945	0.853884	0.206089	-1.05888	0.298393	0.765287	-0.162606
chr7_139285948_139285948_A_G	3.1515	0.00707058	0.0443725	0.52181	-0.153554	0.880153	0.991353	-0.0369554	1.2692	0.225065	0.705109	0.201185
chr7_139286236_139286236_A_G	0.321	0.759097	0.909954	-0.107786	1.14353	0.296382	0.905702	0.119763	0.65563	0.536376	0.886084	0.419169
chr7_139286292_139286292_A_G	-0.866969	0.414687	0.705886	-0.133333	-0.362298	0.72782	0.979365	-0.0166667	-0.760513	0.471782	0.861869	-0.233333
chr7_139286299_139286299_A_G	0.216338	0.835892	0.94203	0	0.0833236	0.936305	0.99553	-0.0718576	-1.35084	0.225464	0.705371	-0.347312
chr7_139288831_139288831_A_G	-0.194286	0.847355	0.946481	-0.0584825	0.93299	0.358801	0.921689	0.144644	0.0686294	0.945772	0.991693	0.160046
chr7_139288837_139288837_A_G	4.62507	8.43635e-06	0.000123986	0.388983	-0.10568	0.915987	0.994382	0.00893831	-1.94162	0.0541916	0.409425	-0.189291
chr7_139288840_139288840_A_G	2.98789	0.00427981	0.0295115	0.407377	-0.815493	0.41851	0.935073	0.000802525	-0.137107	0.891475	0.982113	-0.115908
chr7_139288841_139288841_A_G	0.45907	0.66545	0.865056	0.0714286	1.46525	0.202747	0.87383	0.464286	-2.10363	0.0893408	0.507665	-0.714286
chr7_139288855_139288855_A_G	1.60463	0.116856	0.349643	0.313031	1.87543	0.0684327	0.769277	0.283165	-1.26862	0.212294	0.693102	-0.2929
chr7_139288863_139288863_A_G	1.49836	0.144847	0.399327	0.339407	0.232654	0.817665	0.987771	0.0232748	-1.28798	0.207934	0.687951	-0.202187
chr7_139288871_139288871_A_G	-0.552604	0.593991	0.826595	-0.0456626	2.46548	0.0358352	0.702728	0.296807	-0.809648	0.439024	0.846851	-0.0410963
chr7_139288881_139288881_A_G	5.09197	9.80058e-07	1.74775e-05	0.39426	-0.0557796	0.955587	0.996906	0.00819612	-3.1289	0.00208336	0.0641977	-0.227961
chr7_139288882_139288882_A_G	5.00789	1.93007e-06	3.25876e-05	0.364946	-0.124789	0.900901	0.993308	0.135778	-2.18232	0.0310506	0.313606	-0.231971
chr7_139288891_139288891_A_G	0.32364	0.747417	0.904582	0.0832333	0.910983	0.366209	0.924052	0.107926	-1.77054	0.0820803	0.49042	-0.197016
chr7_139288904_139288904_A_G	0.684827	0.498542	0.766576	0.067885	-0.300747	0.765616	0.983017	-0.0534699	-1.61204	0.11709	0.563646	-0.245727
chr7_139288943_139288943_A_G	1.80538	0.0810607	0.276267	0.249243	-0.0467882	0.962992	0.997407	-0.0579977	-1.48702	0.147446	0.614006	-0.32798
chr7_139288959_139288959_A_G	-0.159029	0.878137	0.958504	0	2.21023	0.0627758	0.759872	0.616667	-0.160128	0.877303	0.979529	0.133333
chr7_139289513_139289513_A_G	0.462316	0.649717	0.857116	0.133863	0.842236	0.411349	0.933357	0.274771	0.296058	0.770772	0.956958	0.14267
chr7_139289551_139289551_A_G	4.51607	1.82693e-05	0.000248917	0.404327	1.57778	0.117975	0.8236	0.186535	-2.82282	0.00581033	0.122659	-0.26718
chr7_139289592_139289592_A_G	1.89109	0.0683035	0.246064	0.321095	1.19742	0.240519	0.887665	0.067193	-0.920787	0.364507	0.807683	-0.279971
chr7_139289595_139289595_A_G	6.24153	5.06861e-09	1.3631e-07	0.521146	-0.208092	0.835466	0.988948	0.0803311	-2.73818	0.00699921	0.136737	-0.257761
chr7_139289664_139289664_A_G	-0.403804	0.691114	0.877999	-0.0316146	0.680981	0.50455	0.949643	0.091833	0.626998	0.538533	0.886837	0.282273
chr7_139290181_139290181_A_G	0.91023	0.397792	0.692389	0.261905	0.0294436	0.977466	0.998078	0.166667	2.76419	0.0326724	0.321861	0.666667
chr7_139290196_139290196_A_G	-0.250554	0.809354	0.930895	-0.0333333	-0.503411	0.630127	0.967541	-0.0833333	-1.71821	0.129453	0.585763	-0.7
chr7_139290208_139290208_A_G	-0.604672	0.567544	0.810536	-0.120491	0.726363	0.494965	0.947911	0.0963925	0.752701	0.480108	0.865667	0.301227
chr7_139292117_139292117_A_G	2.30173	0.0441245	0.181661	0.631583	-0.489823	0.634826	0.968121	-0.182457	-0.187326	0.855151	0.97489	-0.0877198
chr7_139367003_139367003_A_G	2.63879	0.0110641	0.0636212	0.283805	1.03356	0.306314	0.90955	0.128901	-0.760486	0.450536	0.851867	-0.287947
chr7_139367137_139367137_A_G	-0.109453	0.915008	0.97175	0.129597	0.317516	0.757383	0.982165	0.0420316	1.42591	0.184356	0.660897	0.360771
chr7_139367152_139367152_A_G	1.49907	0.150288	0.408441	0.442783	1.9087	0.0715241	0.771161	0.304942	-0.845507	0.40835	0.830951	-0.0591678
chr7_139367155_139367155_A_G	4.36064	1.95718e-05	0.000264626	0.241056	-0.489305	0.625092	0.967019	-0.0394562	-2.41269	0.0166188	0.224866	-0.169331
chr7_139367192_139367192_A_G	1.45566	0.149215	0.406586	0.152894	1.26311	0.210044	0.877575	0.12265	-0.731098	0.466754	0.859867	-0.0989277
chr7_139367193_139367193_A_G	3.88739	0.00599554	0.038804	0.953983	0.96867	0.36498	0.923794	0.393309	0.824969	0.436596	0.845571	0.209207
chr7_139367194_139367194_A_G	-2.27734	0.0568586	0.217367	-0.55	1.29385	0.23677	0.886476	0.383333	0.421459	0.68606	0.934583	0.216667
chr7_139367207_139367207_A_G	4.299	3.77285e-05	0.000479108	0.371618	0.961394	0.338502	0.917271	0.107094	-1.26635	0.208113	0.688188	-0.152588
chr7_139368506_139368506_A_G	2.54689	0.0139291	0.0761112	0.333838	-0.715027	0.477853	0.944599	0.0151378	-1.07477	0.287537	0.757427	-0.224281
chr7_139368519_139368519_A_G	-0.619904	0.546034	0.797594	-0.531307	-0.240339	0.813816	0.987257	-0.16458	-0.151555	0.881864	0.980373	0.0644008
chr7_139368529_139368529_A_G	2.84936	0.00504742	0.0337587	0.2271	-0.890801	0.374575	0.926043	-0.0606984	-3.32901	0.00111591	0.0420827	-0.294183
chr7_139368537_139368537_A_G	4.58213	1.0196e-05	0.000147135	0.339012	-1.00249	0.317859	0.912319	-0.0483753	-1.59464	0.113081	0.556513	-0.132936
chr7_139368538_139368538_A_G	1.40955	0.161258	0.426062	0.0937563	0.2894	0.772774	0.983829	0.0250859	-1.71906	0.0881811	0.505157	-0.209738
chr7_139368563_139368563_A_G	2.26181	0.0248541	0.119007	0.133361	0.316277	0.752143	0.981698	0.0232764	-2.92533	0.00386458	0.0947091	-0.174256
chr7_139368595_139368595_A_G	1.93825	0.0574656	0.219003	0.211618	2.47101	0.0164326	0.626776	0.221268	-2.68936	0.00933245	0.162208	-0.299185
chr7_139368658_139368658_A_G	1.72463	0.0890719	0.293661	0.213301	2.38945	0.019611	0.647183	0.201641	-1.11159	0.270171	0.744295	-0.0717551
chr7_139368659_139368659_A_G	2.72028	0.00717709	0.0449065	0.153027	1.204	0.230207	0.885003	0.0902166	-1.45364	0.147827	0.614615	-0.109888
chr7_139368663_139368663_A_G	6.24538	3.04958e-09	8.5333e-08	0.452874	1.1424	0.254831	0.893295	0.132107	-3.66834	0.000322778	0.0179876	-0.263132
chr7_139370544_139370544_A_G	0.644654	0.524399	0.784015	0.288674	2.71254	0.0112873	0.584549	0.498051	-3.69699	0.000940975	0.0376859	-0.489419
chr7_139370551_139370551_A_G	5.13509	6.04334e-07	1.12221e-05	0.303093	1.13696	0.25675	0.893678	0.066188	-2.43149	0.0158085	0.218771	-0.19705
chr7_139370557_139370557_A_G	-0.689361	0.499387	0.767196	-0.236268	1.83711	0.0827625	0.783404	0.447705	-3.33565	0.00367983	0.0917096	-0.333333
chr7_139370616_139370616_A_G	4.75419	6.55944e-06	9.88849e-05	0.503889	-0.211627	0.83282	0.988797	0.02585	-2.50813	0.0137134	0.201485	-0.217326
chr7_139370635_139370635_A_G	1.85629	0.0735986	0.25879	0.412986	0.339864	0.736408	0.980148	-0.219399	-1.52578	0.137899	0.59933	-0.397258
chr7_139370638_139370638_A_G	5.48574	1.28132e-07	2.71601e-06	0.374514	-0.664413	0.507219	0.94987	-0.0416874	-0.814023	0.416635	0.835295	-0.12841
chr7_139370660_139370660_A_G	5.21942	3.88453e-07	7.50932e-06	0.313552	0.672232	0.502082	0.94922	0.0435457	-1.84054	0.0669239	0.449639	-0.166729
chr7_139377854_139377854_A_G	-0.842623	0.406335	0.699433	-0.123437	-0.227179	0.821878	0.988195	0.0300524	-2.52707	0.0172115	0.22935	-0.482251
chr7_139377918_139377918_A_G	2.61126	0.0127382	0.0710557	0.358167	1.15357	0.255699	0.893453	0.258773	-1.96207	0.056919	0.41912	-0.29452
chr7_139377930_139377930_A_G	-0.448239	0.662681	0.863566	-0.329651	0.228159	0.823708	0.988513	0.185602	-0.928927	0.372862	0.812485	-0.31303
chr7_139377935_139377935_A_G	1.11116	0.270195	0.569568	0.127794	0.499613	0.618871	0.965677	0.0832401	-1.72939	0.0880254	0.504893	-0.187312
chr7_139377936_139377936_A_G	3.16946	0.00216431	0.0166664	0.345402	1.25936	0.211563	0.877862	0.11492	-2.68148	0.00890014	0.157694	-0.269377
chr7_139377944_139377944_A_G	0.271586	0.786591	0.921507	-0.0566368	1.91439	0.0588956	0.754152	0.138045	-0.989171	0.325354	0.783176	-0.113137
chr7_139377957_139377957_A_G	2.39206	0.018933	0.0967067	0.191932	0.450426	0.653537	0.971418	0.0721828	-2.17875	0.0320855	0.318835	-0.361355
chr7_139378008_139378008_A_G	-0.0826897	0.934521	0.978984	0.0202391	-0.683286	0.498466	0.948505	-0.0820903	0.503559	0.617404	0.913921	0.0861032
chr7_139378023_139378023_A_G	1.29392	0.200273	0.483044	0.132801	0.33803	0.73643	0.980148	0.0296311	0.102823	0.91842	0.986782	-0.033325
chr7_139378383_139378383_A_G	2.01555	0.0689406	0.247679	0.393398	1.06211	0.310947	0.910582	0.368639	-0.362458	0.723878	0.944729	-0.0082531
chr7_139378392_139378392_A_G	0.566811	0.59534	0.827363	0.214286	-1.11512	0.315509	0.911524	-0.107143	-0.52211	0.623891	0.916049	-0.285714
chr7_139378428_139378428_A_G	-0.231022	0.819178	0.935069	-0.0809408	-0.701368	0.489551	0.947019	-0.226023	-0.0960338	0.924259	0.98755	-0.166158
chr7_139378444_139378444_A_G	4.91317	2.22096e-06	3.70366e-05	0.354072	-0.880856	0.379734	0.926554	-0.0171257	-1.05094	0.294889	0.762448	-0.153498
chr7_139378453_139378453_A_G	-0.484595	0.645146	0.854475	-0.166667	-1.97354	0.0958785	0.800395	-0.761905	0.342956	0.743328	0.950072	0.142857
chr7_139378475_139378475_A_G	7.80919	2.39507e-13	1.25351e-11	0.458442	-0.378349	0.70554	0.976372	0.0181422	-2.61995	0.00941234	0.162908	-0.235417
chr7_139378476_139378476_A_G	0.981695	0.332008	0.633012	0.27865	0.871426	0.388596	0.92812	0.13906	0.860576	0.394476	0.823688	0.0853752
chr7_139378480_139378480_A_G	1.57671	0.123859	0.362587	0.238121	0.12878	0.898269	0.992947	-0.0524411	-0.406924	0.686542	0.934681	-0.0946788
chr7_139378921_139378921_A_G	1.11806	0.267656	0.566627	0.126342	0.994075	0.323873	0.913881	0.149709	-0.0644015	0.948848	0.992249	-0.0711797
chr7_139379107_139379107_A_G	1.2401	0.221662	0.511708	0.163146	1.13133	0.264186	0.895702	0.160443	-1.94505	0.0583274	0.424026	-0.323061
chr7_139379244_139379244_A_G	-0.197538	0.849929	0.947381	-0.0238095	0.368847	0.724907	0.978971	0.261905	0.635749	0.548406	0.890416	0.047619
chr7_139379631_139379631_A_G	1.98359	0.0562189	0.215786	0.408419	-0.86346	0.394516	0.92965	-0.0918774	-0.357389	0.723222	0.944528	-0.0479506
chr7_139379683_139379683_A_G	2.30633	0.0232432	0.11324	0.215243	-2.4689	0.0153206	0.61929	-0.239263	0.301607	0.763604	0.954822	-0.0404615
chr7_139379705_139379705_A_G	1.13941	0.275093	0.575048	0.178891	0.513411	0.616278	0.965272	0.141324	2.0051	0.0662328	0.447676	0.450806
chr7_139379723_139379723_A_G	-0.244461	0.808485	0.930466	-0.0172908	0.0403668	0.96806	0.997579	0.000335743	1.34746	0.187599	0.665026	0.161828
chr7_139379727_139379727_A_G	1.36728	0.176397	0.449294	0.208122	0.45825	0.64835	0.970695	0.0291893	0.19656	0.844805	0.97294	-0.0217057
chr7_139379731_139379731_A_G	0.265202	0.791734	0.923472	0.000941364	-0.50406	0.616006	0.965194	-0.115627	-1.65758	0.102454	0.53605	-0.229129
chr7_139379732_139379732_A_G	-0.128286	0.899345	0.966226	-0.122825	-0.295926	0.770673	0.983453	0	0.758806	0.45779	0.855357	0.278251
chr7_139379740_139379740_A_G	-0.0351197	0.972233	0.990991	0.0666241	-0.524325	0.604179	0.963989	-0.0406026	0.686794	0.497862	0.872791	0.100497
chr7_139379755_139379755_A_G	-1.03297	0.348968	0.649407	-0.464286	-0.634706	0.553523	0.95656	-0.464286	0.473989	0.655483	0.92597	0.321429
chr7_139379775_139379775_A_G	2.32	0.0259628	0.122968	0.361181	-1.9978	0.0531293	0.744358	-0.205457	-0.359874	0.720987	0.943966	-0.0882569
chr7_139379964_139379964_A_G	-0.213988	0.83132	0.940244	-0.016643	-0.0449713	0.964287	0.997407	-0.0170818	0.71109	0.479929	0.865522	0.197874
chr7_139380007_139380007_A_G	1.72263	0.0921422	0.300132	0.234646	1.09631	0.279044	0.899654	0.0924204	-2.19729	0.0334353	0.325786	-0.291025
chr7_139380013_139380013_A_G	1.61694	0.109105	0.334739	0.189794	0.490938	0.624568	0.966858	0.0566187	-1.88145	0.0628787	0.437854	-0.15567
chr7_139380020_139380020_A_G	-0.474052	0.642772	0.853362	-0.0501107	0.431568	0.672627	0.973492	0.106117	0.233965	0.818399	0.967402	-0.0383199
chr7_139380022_139380022_A_G	5.75002	2.73603e-08	6.48893e-07	0.372729	0.694039	0.488337	0.946735	0.0876992	-3.02157	0.00279054	0.077113	-0.25019
chr7_139380025_139380025_A_G	-0.588549	0.581744	0.819171	-0.214286	0.449514	0.671877	0.97343	-0.0357143	-0.513996	0.629157	0.917723	-0.285714
chr7_139380058_139380058_A_G	9.59714	1.32518e-18	1.41538e-16	0.531411	-0.265086	0.791176	0.985409	0.0129097	-5.02165	1.01581e-06	0.000315248	-0.367671
chr7_139380059_139380059_A_G	2.25192	0.0264499	0.12469	0.199591	2.27245	0.0251364	0.664025	0.213179	-0.507334	0.613005	0.912621	-0.120447
chr7_139380100_139380100_A_G	0.13912	0.892117	0.963563	-0.202797	0.238128	0.81659	0.987587	0.0839161	-0.497071	0.629885	0.918	-0.258741
chr7_139380112_139380112_A_G	-1.58408	0.119016	0.353776	-0.190581	0.739366	0.462887	0.94233	0.145126	-1.16834	0.247803	0.725473	-0.195475
chr7_139380136_139380136_A_G	0.0595867	0.953023	0.984652	0.127067	3.30184	0.00324787	0.469434	0.664926	-2.00123	0.0578537	0.422359	-0.325501
chr7_139380316_139380316_A_G	0.316004	0.754343	0.907753	-0.0294414	1.34648	0.188946	0.865998	0.229063	1.35933	0.18489	0.661514	0.134494
chr7_139380336_139380336_A_G	7.85935	5.61477e-13	2.76322e-11	0.527819	-0.30884	0.75785	0.982244	0.00690864	-4.17225	4.96331e-05	0.00483602	-0.353822
chr7_139380338_139380338_A_G	0.559606	0.579032	0.817482	0.116368	0.180747	0.857527	0.98994	0.0086687	-0.907936	0.369634	0.810455	-0.0685016
chr7_139380339_139380339_A_G	0.782961	0.4562	0.737478	0.224925	-0.847456	0.421369	0.935512	-0.25532	1.13303	0.290014	0.759166	0.498483
chr7_139382447_139382447_A_G	0.114946	0.912961	0.970957	0.414431	-0.735734	0.494936	0.947911	-0.0900937	1.36886	0.229336	0.709228	0.198206
chr7_139382506_139382506_A_G	0.277957	0.783764	0.920354	-0.154498	3.0276	0.00640436	0.536579	0.316945	-1.61557	0.121112	0.571003	-0.219576
chr7_139382514_139382514_A_G	2.01445	0.0463165	0.188192	0.202327	0.565129	0.573096	0.959483	0.066745	-0.0485649	0.961351	0.994127	-0.050578
chr7_139382628_139382628_A_G	1.34112	0.228416	0.520502	0.554257	1.17014	0.286317	0.901858	0.566306	0.782621	0.463609	0.858547	0.289178
chr7_139389982_139389982_A_G	1.29251	0.243721	0.538832	0.586837	-0.119075	0.909103	0.99383	0.0718576	0.00552014	0.995775	0.999381	0.0239525
chr7_139390054_139390054_A_G	5.78936	4.77695e-08	1.08983e-06	0.443666	1.96491	0.0514932	0.741465	0.154448	-1.24488	0.21535	0.696308	-0.117277
chr7_139390056_139390056_A_G	0.480825	0.633079	0.848414	0.118462	2.11754	0.0400359	0.714115	0.123211	-0.00803473	0.993626	0.998904	0.230566
chr7_139390072_139390072_A_G	3.96731	0.000168148	0.00181959	0.407873	1.74607	0.0850057	0.786264	0.149578	-0.288737	0.773601	0.957663	-0.0208219
chr7_139390094_139390094_A_G	-0.420714	0.686579	0.87588	-0.343099	-1.15659	0.285381	0.901398	-0.0585779	0.415957	0.689898	0.935701	0.343099
chr7_139390361_139390361_A_G	1.4487	0.154353	0.415095	0.225913	-1.11647	0.270146	0.897204	-0.184133	-1.81272	0.0765499	0.477031	-0.202946
chr7_139391637_139391637_A_G	-1.40199	0.177044	0.450152	-0.169437	0.826052	0.419027	0.935235	0.162921	-1.2779	0.216676	0.696983	-0.293909
chr7_139392792_139392792_A_G	0.0615446	0.951248	0.984085	0.0591808	-0.094368	0.925313	0.994734	-0.084302	0.307175	0.760387	0.954247	-0.0439387
chr7_139392798_139392798_A_G	1.32932	0.193143	0.473026	0.283988	0.161854	0.872439	0.990998	0.043608	-0.439436	0.663299	0.928066	-0.0668657
chr7_139392837_139392837_A_G	1.25636	0.237543	0.531399	0.31874	-0.166804	0.870849	0.990998	0.143608	-1.3138	0.218255	0.698431	-0.371279
chr7_139393120_139393120_A_G	-0.185952	0.856606	0.949872	-0.104784	1.7462	0.114727	0.820893	0.510252	2.69235	0.0247014	0.278051	0.569478
chr7_139393140_139393140_A_G	3.40224	0.00118506	0.00997926	0.438546	2.49174	0.0154461	0.621642	0.268074	0.0160393	0.987255	0.998049	-0.119256
chr7_139393146_139393146_A_G	-0.486595	0.629968	0.846764	-0.191648	2.80798	0.00854836	0.561979	0.290569	0.5978	0.554316	0.892726	0.0157336
chr7_139393147_139393147_A_G	0.970324	0.369359	0.667707	0.203596	1.67757	0.144442	0.841257	0.526956	0.877744	0.413845	0.833816	0.38324
chr7_139393208_139393208_A_G	0.650093	0.521807	0.782381	0.114443	1.00483	0.325004	0.914045	0.20353	-0.253183	0.802283	0.964159	-0.246017
chr7_139393576_139393576_A_G	0.13677	0.894592	0.964572	-0.176833	0.495302	0.633704	0.967896	0.170735	-2.23222	0.056102	0.416138	-0.701233
chr7_139395692_139395692_A_G	2.91857	0.00547305	0.0360407	0.384231	1.68288	0.0993244	0.803455	0.296648	-1.41034	0.165313	0.639078	-0.16186
chr7_139395710_139395710_A_G	0.517593	0.607823	0.834482	0.119149	3.22492	0.00263459	0.444858	0.369301	-1.88004	0.0679933	0.452923	-0.224924
chr7_139395853_139395853_A_G	10.5947	2.07869e-21	3.09065e-19	0.592061	2.29513	0.0226813	0.656631	0.199716	-4.89043	1.95777e-06	0.000501354	-0.29804
chr7_139395882_139395882_A_G	10.8501	1.51299e-22	2.58911e-20	0.582804	0.923353	0.356758	0.921445	0.0896171	-5.4862	1.04817e-07	7.70795e-05	-0.365378
chr7_139395883_139395883_A_G	-1.45835	0.166812	0.434495	-0.382916	0.405717	0.691083	0.975034	0.0220913	-1.3376	0.202352	0.681744	-0.335788
chr7_139396222_139396222_A_G	5.67299	1.03252e-07	2.22261e-06	0.447769	-1.17421	0.242696	0.888445	-0.0623872	-0.913285	0.362971	0.806805	-0.17655
chr7_139396223_139396223_A_G	7.05897	4.3569e-11	1.61398e-09	0.479286	0.0500192	0.960167	0.997219	0.0237394	-1.59317	0.113025	0.556461	-0.213989
chr7_139396242_139396242_A_G	1.32779	0.190277	0.469148	0.10589	2.59033	0.0125305	0.598907	0.380676	-1.74434	0.0872447	0.503032	-0.254523
chr7_139396392_139396392_A_G	0.785797	0.440368	0.725979	0.110966	0.26927	0.790231	0.985406	0.0548303	0.929408	0.362764	0.806702	0.299891
chr7_139396406_139396406_A_G	2.53074	0.0138516	0.0757866	0.207635	1.86307	0.0670424	0.766845	0.244252	-1.33629	0.186186	0.663249	-0.0821458
chr7_139396418_139396418_A_G	1.45263	0.159276	0.422877	0.163154	-1.14021	0.265452	0.895965	-0.154242	-0.146195	0.884989	0.980915	-0.00411312
chr7_139399676_139399676_A_G	-0.0550048	0.956466	0.985866	0.0721525	0.589972	0.559228	0.95736	0.00942343	-0.831426	0.411709	0.83289	-0.224475
chr7_139399721_139399721_A_G	0.410677	0.692089	0.87847	-0.0123478	-0.061239	0.952671	0.996742	-0.0308695	-0.65886	0.528489	0.883754	-0.314869
chr7_139400293_139400293_A_G	-1.10561	0.284296	0.584932	-0.136594	0.776788	0.447958	0.939521	0.0470095	0.435959	0.668352	0.929477	0.00620881
chr7_139400307_139400307_A_G	1.00941	0.328786	0.629997	0.162664	0.0170179	0.986647	0.998684	0.0271107	0.910436	0.376991	0.814895	0.268642
chr7_139400308_139400308_A_G	-0.31281	0.765012	0.912293	-0.184136	1.7675	0.127565	0.829867	0.589234	1.24369	0.259999	0.735986	0.454201
chr7_139400323_139400323_A_G	0.305156	0.762354	0.911238	0.0692954	-0.415474	0.680752	0.974046	-0.113042	0.513105	0.611636	0.912188	0.0661707
chr7_139400362_139400362_A_G	-1.03674	0.339823	0.640774	-0.371264	0.149485	0.886069	0.991908	0.155691	-0.529757	0.615301	0.913262	-0.407193
chr7_139400388_139400388_A_G	0.621425	0.542564	0.795589	0.114336	-0.0850889	0.933185	0.995294	-0.0114336	-0.0103362	0.991873	0.998714	-0.111698
chr7_139400389_139400389_A_G	3.85549	0.000277046	0.00282789	0.478874	-0.663072	0.509743	0.950097	-0.0613971	-1.5887	0.117214	0.564023	-0.181299
chr7_139400394_139400394_A_G	-0.27116	0.787817	0.921782	-0.0241654	1.30933	0.198717	0.871378	0.226935	1.22347	0.229099	0.709076	0.175419
chr7_139400402_139400402_A_G	4.96248	4.81155e-06	7.47921e-05	0.481412	0.981605	0.329724	0.91558	0.158443	-2.18195	0.0325215	0.321159	-0.299158
chr7_139400405_139400405_A_G	-0.803468	0.458182	0.738904	-0.216225	0.434467	0.68206	0.974065	0.198206	-1.32445	0.242662	0.720617	-0.342356
chr7_139400430_139400430_A_G	-0.166719	0.872305	0.956099	-0.117651	-0.472177	0.651166	0.971214	-0.100844	1.19907	0.269511	0.743837	0.512623
chr7_139401501_139401501_A_G	0.212642	0.834469	0.941399	0.0110702	0.430963	0.672624	0.973492	0.166053	-0.714175	0.486085	0.868257	-0.355476
chr7_139401504_139401504_A_G	1.15006	0.279761	0.580149	0.365301	0.278692	0.786779	0.985113	0.136988	-0.457737	0.657992	0.926653	-0.105024
chr7_139401546_139401546_A_G	0.243554	0.817253	0.934329	0.0900937	1.83505	0.125948	0.829197	0.666694	-2.01132	0.100476	0.532207	-0.252262
chr7_139401936_139401936_A_G	0.187286	0.85761	0.950233	-0.192785	0.677592	0.523285	0.952426	-0.192785	-0.564012	0.593186	0.906039	0.120491
chr7_139413717_139413717_A_G	-1.13119	0.290742	0.59184	-0.439033	1.2268	0.254776	0.893295	0.34147	-0.15422	0.881255	0.980223	0.128051
chr7_139413722_139413722_A_G	-0.358446	0.729285	0.896505	-0.362677	0.316302	0.759868	0.982687	0.206351	-0.495192	0.633778	0.918765	-0.312653
chr7_139415020_139415020_A_G	1.74403	0.0881367	0.291678	0.22782	1.03946	0.304269	0.908954	0.0115704	0.131094	0.896299	0.98305	0.0428786
chr7_139420361_139420361_A_G	1.64663	0.127875	0.369886	0.467033	-1.18481	0.261061	0.89467	-0.28022	0.599993	0.560668	0.895119	-0.0714286
chr7_139420465_139420465_A_G	1.6763	0.121836	0.358913	0.302198	1.1222	0.285675	0.901411	0.247253	-0.580305	0.573404	0.899496	-0.142857
chr7_139420857_139420857_A_G	-0.985094	0.35343	0.653562	-0.446502	1.21233	0.259971	0.894234	0.20796	-0.644212	0.537466	0.886446	-0.128446
chr7_139420858_139420858_A_G	-0.985094	0.35343	0.653562	-0.446502	1.21233	0.259971	0.894234	0.20796	-0.644212	0.537466	0.886446	-0.128446
chr7_139790834_139790834_A_G	0.987633	0.352258	0.652404	0.34972	2.14342	0.0644325	0.763098	0.607408	0.251296	0.807919	0.965148	-0.0797606
chr7_139791004_139791004_A_G	0.354056	0.725773	0.895073	-0.0862932	0.192632	0.848545	0.989621	-0.0206073	2.05664	0.0485082	0.389172	0.340389
chr7_139793207_139793207_A_G	2.31542	0.0537558	0.209138	0.577411	-0.379666	0.715449	0.977864	-0.0418414	1.02412	0.339863	0.792295	0.150629
chr7_139793235_139793235_A_G	2.05447	0.0435101	0.179792	-0.00345979	-1.05653	0.294209	0.905261	-0.107923	-1.81678	0.073356	0.468126	-0.170612
chr7_139793252_139793252_A_G	0.770056	0.466455	0.744836	-0.202548	0.157143	0.879569	0.991266	0.177229	-2.39137	0.0480721	0.387595	-0.278503
chr7_139794234_139794234_A_G	-0.393343	0.701583	0.883298	-0.0279767	0.470816	0.646971	0.970429	0.198634	-0.941427	0.366701	0.808682	-0.21542
chr7_139802700_139802700_A_G	1.45178	0.196767	0.478115	0.277129	1.79436	0.122908	0.827042	0.747042	-0.0393851	0.969861	0.995786	0
chr7_139802706_139802706_A_G	0.679366	0.518731	0.780501	0.306452	-0.295724	0.776021	0.984102	-0.187276	-0.140064	0.892554	0.982333	-0.229839
chr7_139802710_139802710_A_G	2.86417	0.00756168	0.0468653	0.428953	-0.109921	0.913204	0.994184	-0.0732986	-1.92534	0.0637129	0.440464	-0.0992011
chr7_139847947_139847947_A_G	2.25981	0.0733689	0.258264	0.774806	0.660112	0.538373	0.954785	0.360375	0.201243	0.84844	0.973542	0.126131
chr7_139847955_139847955_A_G	0.928232	0.370202	0.668424	0.261181	1.20599	0.249314	0.891189	0.416816	2.39646	0.0322981	0.319838	0.656531
chr7_139849272_139849272_A_G	0.170996	0.868009	0.954434	0.220704	-0.302297	0.769296	0.98335	-0.0689701	1.57344	0.150068	0.617988	0.533369
chr7_139849273_139849273_A_G	0.66278	0.532091	0.788954	0.261905	0.137234	0.895335	0.992662	0.047619	-0.0796611	0.939097	0.990459	0.0714286
chr7_139851128_139851128_A_G	-0.00197946	0.998464	0.999474	-0.0273975	0.0874673	0.932215	0.995185	0.0776264	2.55667	0.0308551	0.312777	0.67124
chr7_139861333_139861333_A_G	-0.117996	0.909922	0.970035	0.190476	-0.951385	0.378144	0.926324	0.0714286	-0.272751	0.794189	0.962526	0.190476
chr7_139861334_139861334_A_G	0.583702	0.573756	0.814401	0.0456626	-0.723095	0.487987	0.946703	-0.191783	1.01831	0.335122	0.789087	0.465758
chr7_139861367_139861367_A_G	-0.491891	0.636009	0.849991	-0.103344	-1.62816	0.142141	0.839408	-0.486324	-0.76305	0.467335	0.860126	-0.0303953
chr7_139922311_139922311_A_G	0.0601707	0.953974	0.985039	-0.107786	1.05739	0.331037	0.915809	0.503003	0.573977	0.58684	0.903977	0.167668
chr7_139922336_139922336_A_G	0.667815	0.533834	0.790108	0.324337	-1.34791	0.235533	0.886096	-0.522544	-0.0101636	0.992284	0.998714	0.072075
chr7_139965133_139965133_A_G	0.390269	0.69978	0.882361	0.0426196	-2.32246	0.0290112	0.678194	-0.364673	1.29554	0.207457	0.687502	0.249917
chr7_139965167_139965167_A_G	1.22989	0.253676	0.550665	0.414642	1.27052	0.239601	0.8875	0.469521	-2.25189	0.0544068	0.410171	-0.457326
chr7_139965204_139965204_A_G	1.27901	0.227215	0.519098	0.238569	0.110708	0.913842	0.994192	-0.0416108	-0.942504	0.366174	0.808413	-0.141477
chr7_140011115_140011115_A_G	0.753902	0.479438	0.753658	0.216883	0.826265	0.440266	0.938304	0.373521	1.17038	0.286226	0.756438	0.457865
chr7_140011178_140011178_A_G	0.267553	0.793242	0.924043	-0.0198568	1.31298	0.211894	0.877862	0.281605	-1.22856	0.241013	0.719135	-0.211204
chr7_140012528_140012528_A_G	-0.0683307	0.947199	0.982847	-0.279637	0.836007	0.427414	0.93685	0.109423	0.0880066	0.932035	0.989191	-0.12766
chr7_140697866_140697866_A_G	-0.556637	0.590014	0.824211	-0.133806	2.38258	0.0384425	0.709011	0.528182	1.66629	0.126623	0.58115	0.52114
chr7_140697921_140697921_A_G	-0.943457	0.388767	0.684641	-0.571429	-0.187612	0.858557	0.989987	0	1.21323	0.279225	0.751065	0.522544
chr7_140700146_140700146_A_G	1.62316	0.117618	0.351137	0.0460169	0.416749	0.680566	0.974046	0.0230085	-0.299236	0.767336	0.955959	-0.0985587
chr7_140700149_140700149_A_G	-0.35497	0.728304	0.896069	-0.0772004	1.08956	0.295692	0.905678	0.240578	-0.250017	0.806482	0.965023	-0.249555
chr7_140700180_140700180_A_G	-0.0538833	0.957537	0.986229	0.0396927	1.00038	0.328515	0.915436	0.256018	-0.128555	0.898933	0.983711	-0.0937741
chr7_140700201_140700201_A_G	4.06219	9.29086e-05	0.00107239	0.328065	0.659272	0.511137	0.950345	0.10142	0.210321	0.833817	0.970536	-0.0451178
chr7_140700223_140700223_A_G	2.14707	0.0374693	0.161326	0.339885	0.384928	0.702188	0.976071	0.0923407	-2.24645	0.0298648	0.307026	-0.309215
chr7_140700253_140700253_A_G	-0.932491	0.371099	0.669319	-0.260761	2.09616	0.0599978	0.755862	0.49933	1.09545	0.296724	0.76398	0.324565
chr7_140700729_140700729_A_G	2.90006	0.00561323	0.0367835	0.3469	1.23952	0.22118	0.880616	0.113052	-0.886103	0.37998	0.816433	-0.215039
chr7_140700737_140700737_A_G	3.21746	0.00200547	0.0156156	0.330002	0.234654	0.815204	0.987507	0.0378829	-1.10163	0.274625	0.747835	-0.14604
chr7_140700738_140700738_A_G	0.655837	0.514821	0.777823	0.0774168	0.501682	0.618009	0.965519	-0.00435398	-1.34041	0.185941	0.662889	-0.166597
chr7_141098060_141098060_A_G	0.669855	0.527873	0.786438	0.514979	0.809094	0.449347	0.939865	0.275454	-0.556818	0.597792	0.907429	-0.0598813
chr7_141123821_141123821_A_G	1.89412	0.100068	0.316549	0.420183	-1.50398	0.176295	0.85954	-0.537834	-0.288415	0.781382	0.959285	-0.0336146
chr7_141123892_141123892_A_G	0.381906	0.718223	0.891319	-0.142857	-0.623802	0.56011	0.957361	0.0357143	0.285854	0.786454	0.960722	0.285714
chr7_141124181_141124181_A_G	0.186964	0.857851	0.950324	-0.0718576	-0.118066	0.909868	0.99383	0.0718576	-1.18367	0.281311	0.752852	-0.503003
chr7_141242635_141242635_A_G	0.300727	0.775726	0.917002	0.0357143	-0.64675	0.546307	0.955656	-0.25	-0.0348591	0.973541	0.996385	0.0714286
chr7_141242726_141242726_A_G	-1.21612	0.263353	0.561517	-0.403376	0.751345	0.47694	0.944487	-0.268917	-0.215938	0.835193	0.970839	-0.235302
chr7_141242732_141242732_A_G	-1.14645	0.303495	0.60497	-0.607143	-0.756286	0.483567	0.945886	-0.285714	-1.81763	0.128801	0.584756	-0.5
chr7_141242771_141242771_A_G	2.76743	0.0137328	0.0752711	0.619051	-0.770031	0.452502	0.940503	-0.097309	-1.18588	0.252981	0.729886	-0.273293
chr7_141242778_141242778_A_G	0.272476	0.794391	0.924555	0.047619	-2.77372	0.0322634	0.68851	-0.904762	-0.654858	0.53684	0.886205	-0.333333
chr7_141269274_141269274_A_G	-0.552604	0.600499	0.830477	-0.333333	-1.54582	0.173106	0.857879	-0.595238	0.121926	0.906939	0.984622	-0.190476
chr7_141269325_141269325_A_G	0.421696	0.678531	0.871782	0.0623628	-2.44509	0.0256681	0.666125	-0.511199	-0.754747	0.460729	0.856879	-0.0518226
chr7_141269831_141269831_A_G	0.785582	0.457873	0.738681	0.376572	0.247382	0.811712	0.98711	-0.225943	0.171876	0.868399	0.97764	0.125524
chr7_141276540_141276540_A_G	3.09636	0.0269641	0.126513	0.857143	2.51114	0.0537531	0.746681	0.535714	0.417232	0.693818	0.93684	0.214286
chr7_141280348_141280348_A_G	0.00181084	0.998625	0.999511	0.126131	-2.79164	0.0383706	0.709011	-0.756787	-0.212986	0.83975	0.971887	0.198206
chr7_141367458_141367458_A_G	0.368337	0.727703	0.895808	0.0357143	-0.34063	0.747228	0.981323	-0.214286	-0.531064	0.618109	0.914139	-0.0714286
chr7_141367480_141367480_A_G	1.6686	0.156069	0.417871	0.450469	0.386201	0.715235	0.9778	0.252262	1.89828	0.116119	0.561868	0.594619
chr7_141564807_141564807_A_G	1.98086	0.0571613	0.218222	0.462908	-0.065219	0.948447	0.996621	-0.0238529	-0.287525	0.775755	0.958081	0.144042
chr7_141564810_141564810_A_G	0.680192	0.500858	0.768054	0.0671771	-2.26132	0.030059	0.6828	-0.366507	-0.187238	0.852555	0.974298	-0.0540653
chr7_141564830_141564830_A_G	0.217485	0.832681	0.940821	0.200915	-0.943847	0.369894	0.924705	-0.269409	0.167197	0.870911	0.978036	0.0730601
chr7_141564869_141564869_A_G	0.804271	0.457759	0.738592	0.072075	1.40665	0.21854	0.880098	0.270281	1.09431	0.323713	0.782266	0.324337
chr7_141564910_141564910_A_G	-1.62957	0.164122	0.43054	-0.481812	0.36662	0.728906	0.979433	0.14825	0.990023	0.367623	0.809319	0.2965
chr7_141564961_141564961_A_G	-0.596242	0.564266	0.808826	-0.067022	3.23461	0.00895082	0.563422	0.730187	-1.27824	0.230038	0.709846	-0.539704
chr7_141564979_141564979_A_G	-0.748559	0.478515	0.753034	-0.168073	0.486416	0.641531	0.969514	0.302532	-1.04981	0.328693	0.785161	-0.201688
chr7_141565373_141565373_A_G	1.75704	0.112787	0.342033	0.542565	-0.543705	0.599852	0.963701	-0.243694	1.54131	0.15763	0.628984	0.574751
chr7_141565401_141565401_A_G	2.66307	0.0142059	0.0772734	0.471414	1.14782	0.263371	0.895515	0.196859	1.22525	0.233439	0.71289	0.352251
chr7_141565441_141565441_A_G	0.407081	0.696108	0.880521	0.0336146	-1.0914	0.311233	0.910582	-0.563045	0.111194	0.914583	0.986139	0.0420183
chr7_141565495_141565495_A_G	-0.00994403	0.992119	0.997467	-0.0481049	1.87735	0.0683718	0.769277	0.299353	-0.830636	0.411507	0.832807	-0.0824218
chr7_141565499_141565499_A_G	0.17791	0.860583	0.951364	0.167092	0.29829	0.768558	0.98322	0.105353	0.165428	0.870267	0.977922	-0.0543758
chr7_141565500_141565500_A_G	0.738006	0.49367	0.763405	0.0714286	0.472489	0.656482	0.97209	0.285714	-0.345248	0.743958	0.950205	-0.214286
chr7_141565504_141565504_A_G	1.08754	0.280754	0.581223	0.0958083	0.565297	0.573788	0.959603	0.0823263	-1.96398	0.0537469	0.407764	-0.186568
chr7_141565582_141565582_A_G	0.460516	0.654116	0.859422	0.234337	2.57268	0.0259261	0.66778	0.496572	0.788694	0.446956	0.850203	0.337557
chr7_141568828_141568828_A_G	0.83677	0.424382	0.713576	0.0639276	-0.247311	0.810217	0.986959	-0.0913252	0.777756	0.456671	0.854714	0.14612
chr7_141747438_141747438_A_G	4.34626	0.000108473	0.00123188	0.564142	1.70994	0.0958835	0.800395	0.375434	-1.9114	0.0639392	0.44109	-0.327761
chr7_141747464_141747464_A_G	0.06298	0.951828	0.984277	0.0359288	-0.557922	0.597084	0.963153	0.0838338	0.272561	0.794328	0.962576	0.275454
chr7_141747507_141747507_A_G	1.18387	0.244674	0.539998	0.15779	0.866514	0.392283	0.928934	0.0965852	0.221343	0.826149	0.969075	0.0717933
chr7_141747785_141747785_A_G	0.21438	0.83872	0.943162	0.0714286	0.695184	0.517916	0.95153	0.392857	1.03309	0.348919	0.798401	0.357143
chr7_141747790_141747790_A_G	4.65685	2.19356e-05	0.00029336	0.567472	0.248326	0.804841	0.986405	0.0327437	-1.21465	0.229882	0.709813	-0.1345
chr7_141747861_141747861_A_G	0.835617	0.435376	0.722104	0.479051	1.1774	0.28362	0.901158	0.562884	-0.489356	0.641964	0.921626	-0.203596
chr7_141747864_141747864_A_G	0.735094	0.467179	0.745252	0.230162	-0.136882	0.891908	0.992395	0.0259956	0.165405	0.869577	0.977885	-0.0792926
chr7_141747877_141747877_A_G	0.720836	0.494374	0.763853	0.169516	1.20596	0.267009	0.896171	0.355983	0.14707	0.887223	0.981282	-0.305129
chr7_141747923_141747923_A_G	0.159132	0.874366	0.956849	0.0176568	2.2174	0.0323414	0.688891	0.329051	0.0905559	0.928297	0.988503	0.0555741
chr7_143290161_143290161_A_G	0.673912	0.525464	0.784739	0.407193	-1.56344	0.168979	0.855329	-0.347312	-0.00501586	0.996161	0.999469	0.28743
chr7_143293179_143293179_A_G	-0.543668	0.606265	0.833603	-0.414758	0.0273209	0.97909	0.998145	0.146385	1.30633	0.23928	0.71775	0.512348
chr7_143293267_143293267_A_G	0.0622654	0.951232	0.984081	0.124263	0.306846	0.763477	0.982946	0.106511	-0.324481	0.750372	0.951739	0
chr7_143293348_143293348_A_G	-0.371867	0.716475	0.890381	-0.18142	-0.329223	0.747662	0.981344	-0.00221244	2.76149	0.0172317	0.229479	0.555322
chr7_143293363_143293363_A_G	0.0974015	0.923331	0.974815	0.0123793	0.764621	0.453004	0.940544	0.220847	1.26788	0.21872	0.698875	0.252043
chr7_143293643_143293643_A_G	0.0221041	0.982574	0.994326	-0.14448	1.46292	0.158296	0.849152	0.351602	-0.0251886	0.980142	0.997068	0.0530434
chr7_143293649_143293649_A_G	0.23735	0.817177	0.934287	0.126989	0.35883	0.727182	0.979211	0.211648	0.455328	0.658599	0.926827	0.29278
chr7_143293667_143293667_A_G	-0.762876	0.474452	0.750448	-0.270066	0.549976	0.602192	0.963834	0.319169	1.46812	0.192451	0.670482	0.417374
chr7_143298531_143298531_A_G	-0.912849	0.370792	0.668993	-0.152154	0.822544	0.419214	0.9353	0.176097	-0.435445	0.667299	0.929214	-0.0826421
chr7_143298539_143298539_A_G	1.173	0.247909	0.543825	0.114308	1.58287	0.121528	0.825883	0.252985	-1.151	0.256741	0.73302	-0.132191
chr7_143299053_143299053_A_G	1.8635	0.0649648	0.237843	0.19087	3.48624	0.000696513	0.275656	0.351224	-0.959603	0.339286	0.791798	-0.0751558
chr7_143299101_143299101_A_G	0.121014	0.90708	0.968984	-0.0833333	0.276405	0.79022	0.985406	0.45	0.509421	0.62612	0.916638	0.416667
chr7_143299102_143299102_A_G	2.34765	0.0216054	0.107054	0.258938	1.2897	0.201225	0.872863	0.198041	-0.724155	0.471285	0.861659	-0.0868538
chr7_148709841_148709841_A_G	-0.552319	0.590869	0.824692	-0.186678	-0.328348	0.748307	0.981351	0.0111118	1.334	0.206969	0.686938	0.306686
chr7_148709901_148709901_A_G	0.135673	0.896517	0.965283	-0.288675	1.56982	0.16751	0.853979	0.687322	-1.39679	0.211957	0.692736	-0.522365
chr7_148709985_148709985_A_G	1.47624	0.14791	0.404371	0.206094	1.43036	0.160578	0.849965	0.153699	-0.0996572	0.921127	0.987108	0.0238874
chr7_148710454_148710454_A_G	-0.426748	0.67371	0.869276	-0.00612435	-0.495182	0.625381	0.967048	-0.0319341	0.988519	0.333647	0.788205	0.245902
chr7_148710458_148710458_A_G	-0.725058	0.495709	0.764782	-0.400066	-0.461902	0.660425	0.972207	-0.254588	-0.0377961	0.971076	0.996078	0.145479
chr7_148710462_148710462_A_G	-0.696967	0.492009	0.76232	-0.195565	-0.0499796	0.960521	0.997219	-0.0364099	0.278931	0.782505	0.959534	0.0405529
chr7_148710519_148710519_A_G	0.679099	0.522394	0.782765	0.0359288	-1.89962	0.106226	0.81077	-0.347312	-0.00363704	0.997216	0.999551	0.0718576
chr7_148710524_148710524_A_G	-0.576689	0.582211	0.819509	-0.216667	1.94586	0.0927314	0.796753	0.5	0.0977961	0.924836	0.98773	-0.0333333
chr7_148710532_148710532_A_G	0.0947729	0.925282	0.975565	0.0572115	1.23955	0.227128	0.883415	0.212059	2.14858	0.041968	0.363967	0.373994
chr7_148710715_148710715_A_G	2.97564	0.00377423	0.0265793	0.322284	1.58937	0.115562	0.821052	0.175605	-1.76357	0.0812761	0.488598	-0.35426
chr7_148710720_148710720_A_G	3.2214	0.00178866	0.0141779	0.310677	1.11733	0.266895	0.896171	0.0661703	-1.34383	0.182458	0.658854	-0.254416
chr7_148710723_148710723_A_G	0.519893	0.606411	0.833646	0.116169	0.386374	0.701559	0.975991	0.17318	0.0541265	0.957142	0.993503	0.0570741
chr7_148710728_148710728_A_G	6.85879	2.0521e-10	6.89751e-09	0.485606	0.16754	0.867187	0.990728	0.0496786	-3.91874	0.000138701	0.0100688	-0.354665
chr7_148710767_148710767_A_G	1.7111	0.093655	0.303385	0.121591	0.0777338	0.93837	0.995727	0.0519565	-1.37077	0.176958	0.652658	-0.271158
chr7_148710789_148710789_A_G	1.36817	0.183934	0.460222	0.1962	0.163167	0.871753	0.990998	0.00547852	-2.80267	0.00986789	0.167655	-0.476974
chr7_148710797_148710797_A_G	2.93136	0.00608724	0.0392853	0.444388	0.0661827	0.947632	0.996621	0.0118278	-2.26126	0.0304586	0.310435	-0.276968
chr7_148710803_148710803_A_G	2.43202	0.0240481	0.116148	0.510294	1.61231	0.121823	0.826225	0.304986	-2.16838	0.041763	0.363144	-0.405656
chr7_148710805_148710805_A_G	5.07179	0.000137846	0.00152706	0.739067	0.804213	0.433835	0.937377	0.246767	-0.922372	0.370934	0.811224	-0.259105
chr7_148713853_148713853_A_G	0.892959	0.389435	0.685133	0.142071	-0.305915	0.764911	0.982982	0.0510569	0.290893	0.776099	0.95818	0.0510569
chr7_148736040_148736040_A_G	8.22633	1.28522e-13	7.02728e-12	0.562468	0.672809	0.502194	0.94922	0.0676117	-3.02067	0.00300624	0.0808164	-0.302201
chr7_148736045_148736045_A_G	2.31969	0.0291848	0.134091	0.382004	2.0407	0.0524275	0.743772	0.468916	-0.272108	0.787867	0.961026	-0.0924092
chr7_148736053_148736053_A_G	1.45644	0.161599	0.426631	0.268318	1.46045	0.160505	0.849965	0.326931	-1.44286	0.165345	0.639104	-0.3888
chr7_148736131_148736131_A_G	2.85043	0.00516874	0.0344167	0.254944	1.64925	0.101802	0.806724	0.133002	1.0504	0.295717	0.762956	0.0700262
chr7_148736355_148736355_A_G	-0.463063	0.647172	0.855778	-0.0736269	-0.348559	0.730227	0.979692	-0.0472531	0.892286	0.380424	0.816777	0.250826
chr7_148736360_148736360_A_G	3.1434	0.00218174	0.016781	0.302713	-0.531899	0.595941	0.963124	0.00116406	-2.08144	0.0398735	0.355186	-0.256104
chr7_148736368_148736368_A_G	5.37981	2.2474e-07	4.55913e-06	0.381616	-1.9846	0.0486748	0.736124	-0.0810868	-3.43251	0.000738629	0.0318436	-0.273348
chr7_148736373_148736373_A_G	-0.0477503	0.962295	0.987785	-0.0143775	-0.299869	0.766756	0.9831	-0.0988072	0.156095	0.877212	0.979529	-0.0758759
chr7_148736378_148736378_A_G	1.38492	0.169537	0.438856	0.129252	0.67451	0.501735	0.94922	0.0522412	-0.780678	0.437063	0.845893	-0.113244
chr7_148736426_148736426_A_G	0.269281	0.79194	0.923505	-0.00715565	1.90186	0.0795796	0.780521	0.54204	1.3757	0.192156	0.670096	0.406083
chr7_148736503_148736503_A_G	0.456706	0.652804	0.858706	0.10425	0.772011	0.449135	0.939761	0.10085	0.792497	0.437371	0.84609	0.0889524
chr7_148736538_148736538_A_G	-0.1844	0.858928	0.950633	0.209207	1.62428	0.148344	0.84261	0.451887	-1.32606	0.226451	0.706404	-0.225943
chr7_148736541_148736541_A_G	1.2518	0.225834	0.517158	0.274472	0.291213	0.774044	0.983867	-0.0585367	0.0153419	0.987919	0.998139	-0.0630895
chr7_148741539_148741539_A_G	2.88404	0.0344255	0.151578	0.594619	0.457484	0.666515	0.972921	0.198206	0.498146	0.639515	0.920691	0.414431
chr7_148742701_148742701_A_G	0.717084	0.489732	0.760792	0.20423	0.396953	0.699742	0.975956	0.0281697	-0.86551	0.407044	0.830217	-0.147891
chr7_148742702_148742702_A_G	0.518466	0.613559	0.837731	0.151983	0.878052	0.397156	0.930286	0.273128	0.255637	0.80256	0.964234	0.061742
chr7_148742763_148742763_A_G	1.46874	0.150835	0.409402	0.245443	2.45354	0.0192677	0.64514	0.434594	0.213068	0.83251	0.970306	0.0120455
chr7_148742767_148742767_A_G	-0.298629	0.769066	0.914172	-0.15489	1.10935	0.283674	0.901158	0.279633	0.422832	0.678046	0.93256	0.239092
chr7_148742818_148742818_A_G	0.706323	0.487081	0.759138	0.216613	1.06271	0.298946	0.906837	0.296397	-0.494903	0.625363	0.916394	-0.172673
chr7_148743775_148743775_A_G	0.604958	0.567367	0.810428	0.0240981	-0.587756	0.57813	0.960066	-0.349423	-1.63747	0.152646	0.621865	-0.494012
chr7_148743777_148743777_A_G	1.4514	0.177307	0.45055	0.299303	0.800117	0.442236	0.9388	0.133806	0.519926	0.614429	0.91293	0.0704243
chr7_148760993_148760993_A_G	1.82202	0.0729147	0.257164	0.194142	0.874248	0.385106	0.927811	0.126397	-1.14442	0.256522	0.732747	-0.166473
chr7_148761101_148761101_A_G	0.0789784	0.938608	0.980274	-0.0281697	0.513926	0.618468	0.965549	0.133806	0.351759	0.732318	0.947145	0.20423
chr7_148761102_148761102_A_G	0.881327	0.381545	0.678332	0.0817194	1.38962	0.169615	0.855607	0.0837929	-0.584304	0.561136	0.895223	-0.00865125
chr7_148765416_148765416_A_G	1.25187	0.245977	0.541504	0.350811	-0.810105	0.441309	0.938551	-0.320038	0.250261	0.808693	0.965262	-0.0246183
chr7_148765483_148765483_A_G	-1.50303	0.144881	0.399382	-0.221949	0.641808	0.526617	0.953035	0.130752	-0.418388	0.679099	0.932849	-0.116743
chr7_148765537_148765537_A_G	0.142566	0.888413	0.962269	0.0749246	0.39218	0.7001	0.975991	-0.0208124	0.574779	0.573435	0.899496	0.154012
chr7_148766174_148766174_A_G	0.586146	0.568639	0.811158	0.128321	1.75045	0.105539	0.810013	0.289829	-0.104105	0.918806	0.986836	-0.055311
chr7_148766182_148766182_A_G	-0.227186	0.821153	0.935917	-0.0144323	2.70456	0.00917535	0.563845	0.388984	-0.775809	0.44131	0.84787	-0.181628
chr7_148766208_148766208_A_G	1.278	0.237083	0.530854	0.432935	-5.5393	0.000547811	0.249984	-0.920749	-0.0380647	0.970569	0.995949	-0.10366
chr7_148766230_148766230_A_G	-0.757525	0.482887	0.756046	-0.535714	-0.346755	0.742892	0.980756	-0.0714286	2.34712	0.065795	0.446371	0.678571
chr7_148766231_148766231_A_G	-0.458683	0.658666	0.861825	-0.317079	1.25901	0.24352	0.889115	0.2622	0.224962	0.827649	0.969316	-0.0914651
chr7_148766264_148766264_A_G	0.192549	0.853664	0.948849	-0.19162	-1.03894	0.338876	0.917276	-0.586837	1.4219	0.204893	0.684624	0.524096
chr7_148768485_148768485_A_G	0.446209	0.664953	0.864732	-0.00702997	-0.610463	0.555175	0.956585	-0.0386649	-0.25997	0.800161	0.963864	-0.200354
chr7_148768568_148768568_A_G	1.00955	0.324201	0.625504	0.134264	0.669451	0.510502	0.950331	-0.0223774	1.08995	0.288085	0.757952	0.347681
chr7_148768574_148768574_A_G	1.78782	0.0835846	0.28195	0.185369	-0.064561	0.948938	0.996624	-0.123188	-0.367263	0.715919	0.942707	-0.0154195
chr7_148794896_148794896_A_G	1.35324	0.199044	0.481252	0.12388	0.084928	0.933613	0.995294	0.20108	-0.834097	0.419289	0.83667	-0.271099
chr7_148794944_148794944_A_G	0.454181	0.660454	0.862673	-0.0275241	1.46757	0.176278	0.85954	0.541307	0.328074	0.750359	0.951739	-0.183494
chr7_148795261_148795261_A_G	1.97733	0.0517299	0.20356	0.196656	1.37749	0.172513	0.857367	0.143165	-1.02769	0.307441	0.772135	-0.04479
chr7_148795394_148795394_A_G	0.331169	0.753945	0.907545	0.378394	-0.448557	0.672522	0.973492	-0.0180187	-0.134917	0.89794	0.983433	-0.0900937
chr7_148795649_148795649_A_G	0.960675	0.368716	0.667133	0.52943	0.222312	0.830418	0.988797	0	-0.751966	0.47659	0.863994	-0.0756329
chr7_148811173_148811173_A_G	-1.47695	0.167737	0.435975	-0.436471	-1.46367	0.171267	0.856457	-0.414371	1.62576	0.132282	0.590277	0.472383
chr7_148811280_148811280_A_G	-0.232939	0.823552	0.936936	-0.0359288	0.56973	0.589539	0.962194	0.359288	-1.20959	0.27193	0.74583	-0.503003
chr7_149128478_149128478_A_G	-0.65151	0.532983	0.789524	-0.218846	-0.896231	0.396296	0.929979	-0.182372	0.808574	0.44214	0.84832	0.0668696
chr7_149128665_149128665_A_G	-1.05452	0.326676	0.627955	-0.184102	-0.501005	0.631735	0.967762	-0.301258	0.45796	0.660858	0.927398	0.276153
chr7_149128855_149128855_A_G	3.53714	0.000820793	0.00728196	0.432432	-1.11992	0.267528	0.896307	-0.0613713	-0.759334	0.450837	0.85198	-0.175941
chr7_149128927_149128927_A_G	-0.217623	0.83393	0.941306	-0.153226	0.717281	0.496432	0.948285	0.170251	-0.950057	0.373723	0.812821	-0.195789
chr7_149128985_149128985_A_G	-0.720926	0.478547	0.753041	-0.0985397	-0.651454	0.521501	0.95213	-0.139525	1.1816	0.249981	0.72745	0.230217
chr7_149131426_149131426_A_G	-0.304874	0.770761	0.914898	-0.047619	1.08409	0.319955	0.912933	0.285714	1.0591	0.330316	0.78605	0.47619
chr7_149131521_149131521_A_G	-0.334703	0.747655	0.904768	-0.153897	-0.426677	0.68243	0.974188	-0.119697	-0.427414	0.681918	0.933652	-0.102598
chr7_149131565_149131565_A_G	0.380349	0.719308	0.891836	0	-0.540256	0.612206	0.964519	-0.201911	2.02392	0.0988752	0.528581	0.642445
chr7_149131605_149131605_A_G	1.57987	0.132562	0.378172	0.401234	-0.654197	0.521737	0.95213	-0.219095	-0.617918	0.54482	0.889058	-0.0765512
chr7_149134831_149134831_A_G	-0.0666779	0.949004	0.983445	-0.166667	-1.18959	0.279144	0.899654	-0.52381	-1.34085	0.228501	0.70861	-0.5
chr7_149134872_149134872_A_G	2.85817	0.00754984	0.0468013	0.436093	1.99546	0.0548449	0.748916	0.277225	-1.65424	0.10817	0.54781	-0.386374
chr7_149150452_149150452_A_G	1.08554	0.327227	0.62848	0.198206	-0.288759	0.784354	0.985066	-0.180187	-0.193147	0.854445	0.974723	-0.14415
chr7_149154765_149154765_A_G	0.51739	0.611551	0.836645	0.120682	1.17452	0.256378	0.893506	0.274197	0.589868	0.563038	0.895926	0.0878497
chr7_149154779_149154779_A_G	-0.587312	0.57841	0.817129	-0.143715	2.2637	0.0642208	0.762921	0.610789	-1.3197	0.23505	0.714117	-0.610789
chr7_149154855_149154855_A_G	0.0202709	0.984393	0.994938	-0.101274	2.05594	0.0788364	0.780521	0.523249	-0.631176	0.547973	0.890287	-0.118153
chr7_149154866_149154866_A_G	2.46006	0.0434613	0.179638	0.847579	0.243209	0.814816	0.987417	0.0847579	-1.51455	0.17366	0.648214	-0.474644
chr7_149154903_149154903_A_G	2.6075	0.0168513	0.0883122	0.552001	0.675521	0.507081	0.94987	0.160386	-3.62906	0.00167158	0.0552671	-0.569004
chr7_149154914_149154914_A_G	0.378048	0.715229	0.889792	0.21541	1.16385	0.278019	0.899372	0.369274	-0.898392	0.395211	0.824116	-0.246183
chr7_149155025_149155025_A_G	0.549462	0.602523	0.83156	0	-1.7174	0.136714	0.835805	-0.52381	0.886218	0.409611	0.831723	0.404762
chr7_149155101_149155101_A_G	-0.58962	0.573975	0.81454	-0.108788	-0.0825972	0.936484	0.995543	-0.0753145	0.0469335	0.963877	0.99468	0.0251048
chr7_149155160_149155160_A_G	-0.688602	0.521714	0.782356	-0.378394	2.0625	0.0941335	0.799155	0.666694	-1.93579	0.110667	0.552613	-0.594619
chr7_149158026_149158026_A_G	1.15213	0.287092	0.588073	0.425628	-0.0862674	0.93367	0.995294	-0.110663	1.78709	0.117075	0.563601	0.570342
chr7_149159437_149159437_A_G	-0.549253	0.596194	0.827854	-0.018265	0.0625468	0.951494	0.996674	-0.10959	-1.32457	0.217959	0.698139	-0.347036
chr7_149159459_149159459_A_G	-1.31901	0.204657	0.488828	-0.249342	2.42936	0.026502	0.668228	0.481943	0.44148	0.66443	0.92843	0.0748906
chr7_149159821_149159821_A_G	4.28658	6.03815e-05	0.000729981	0.42079	0.617977	0.538717	0.954785	0.0750058	2.09866	0.0396771	0.354558	0.229381
chr7_149159855_149159855_A_G	-0.900785	0.375971	0.673636	-0.103859	-1.3849	0.177852	0.860981	-0.176863	1.47047	0.153435	0.622981	0.127
chr7_149159865_149159865_A_G	0.29132	0.772176	0.91556	-0.0127912	-0.981402	0.33176	0.915931	0.00531423	-0.293089	0.770832	0.956994	-0.0347897
chr7_149159867_149159867_A_G	-0.10541	0.916729	0.972391	0.112292	-0.510995	0.612974	0.964664	-0.0774831	-0.0438526	0.965303	0.994911	0.0523806
chr7_149159868_149159868_A_G	1.20864	0.23118	0.523944	0.141639	2.20329	0.0311245	0.68655	0.177024	0.189496	0.850295	0.973966	0.00307868
chr7_149159906_149159906_A_G	0.885353	0.394908	0.690106	0.329188	-0.551444	0.592354	0.962593	-0.390562	1.49407	0.163277	0.636456	0.488203
chr7_149159978_149159978_A_G	-0.491988	0.63778	0.850875	-0.195789	2.0207	0.0830441	0.783698	0.612905	0.0425901	0.967218	0.995123	0.0340503
chr7_149160310_149160310_A_G	0.809577	0.454969	0.736628	0.360375	0.434301	0.682172	0.974099	0.0900937	0.237058	0.822018	0.968164	0.306319
chr7_149161458_149161458_A_G	1.30906	0.217199	0.505977	0.402762	-0.328782	0.748495	0.981365	-0.160001	-0.339156	0.740878	0.949559	-0.176553
chr7_149163274_149163274_A_G	1.37192	0.219172	0.508482	0.383107	-0.402279	0.701418	0.975991	0.191554	2.25465	0.0650243	0.444094	0.52358
chr7_149163490_149163490_A_G	-0.423128	0.686949	0.876092	0.0602453	-2.58249	0.0416301	0.720055	-0.783189	-0.927896	0.389264	0.820937	-0.13254
chr7_149163992_149163992_A_G	-0.289947	0.77923	0.918535	0.109423	1.64916	0.137724	0.836421	0.38906	-2.04072	0.0755893	0.474358	-0.504562
chr7_149164037_149164037_A_G	1.78876	0.101195	0.318878	0.443528	0.205594	0.840864	0.989484	0.0137742	-1.28584	0.224906	0.704943	-0.267219
chr7_149169531_149169531_A_G	-0.878487	0.392681	0.688141	-0.242363	0.705161	0.490849	0.947198	-0.0341794	0.111925	0.912275	0.985654	0.0580014
chr7_149174347_149174347_A_G	1.0937	0.30592	0.607517	0.190198	-0.170728	0.868677	0.990873	-0.116573	0.348176	0.736692	0.948428	0.202469
chr7_149174370_149174370_A_G	2.56649	0.0143374	0.0778287	0.38368	1.57247	0.124132	0.828148	0.302633	-1.17627	0.246802	0.724556	-0.168872
chr7_149174435_149174435_A_G	1.74535	0.141366	0.393244	0.945611	3.5957	0.0156139	0.621656	0.872872	-0.562095	0.598315	0.90769	-0.163663
chr7_149174596_149174596_A_G	1.76364	0.108264	0.333068	0.161976	-1.82603	0.0978089	0.801822	-0.760582	-0.0340677	0.973494	0.996385	-0.126764
chr7_149174634_149174634_A_G	0.903369	0.385686	0.682048	0.121046	0.367504	0.720216	0.978339	0.352132	-1.11514	0.288562	0.758347	-0.313618
chr7_149174643_149174643_A_G	7.08113	8.88372e-10	2.7102e-08	0.631122	0.42499	0.672147	0.973488	0.104164	-2.85717	0.00562396	0.120229	-0.387028
chr7_149174770_149174770_A_G	1.94401	0.068635	0.246895	0.447891	0.221664	0.827217	0.988797	0.143997	-0.596163	0.558922	0.894504	-0.0733234
chr7_149201523_149201523_A_G	-2.88383	0.0162784	0.0859575	-0.753745	-0.121186	0.905944	0.993646	-0.146462	0.990697	0.345199	0.796135	0.346508
chr7_149201550_149201550_A_G	-1.5471	0.15011	0.408151	-0.406649	1.12415	0.284881	0.901262	0.318127	-0.0202488	0.984208	0.99756	0.107886
chr7_149201672_149201672_A_G	2.18269	0.0808385	0.275763	0.72075	0.208301	0.843213	0.989484	-0.252262	-0.0370097	0.971909	0.996102	0.108112
chr7_149201673_149201673_A_G	0.167489	0.868389	0.954624	-0.026786	1.24854	0.223877	0.881526	0.20948	-0.109444	0.91376	0.985954	-0.0123628
chr7_149202671_149202671_A_G	0.590341	0.571257	0.812778	0.15854	0.625276	0.549206	0.956087	0.335372	-2.14185	0.0645901	0.442751	-0.762209
chr7_149203379_149203379_A_G	0.538546	0.591397	0.825008	0.0616279	1.99704	0.0485377	0.735537	0.212736	-0.989089	0.325007	0.783029	-0.128656
chr7_149203401_149203401_A_G	1.83527	0.0732308	0.257961	0.28378	1.3982	0.16906	0.855329	0.131832	-1.3761	0.175756	0.650962	-0.184076
chr7_149203417_149203417_A_G	0.60051	0.552149	0.801418	0.104476	1.69151	0.0998876	0.804146	0.288147	-1.1675	0.251133	0.728415	-0.214125
chr7_149203480_149203480_A_G	4.97458	1.7191e-06	2.92845e-05	0.41015	-0.10054	0.920046	0.994382	0.0517813	-2.48201	0.014131	0.204842	-0.25583
chr7_149203492_149203492_A_G	-0.0362811	0.971507	0.990689	-0.0869569	0.694591	0.497275	0.948461	0.143893	-0.534916	0.600064	0.908346	-0.132506
chr7_149203546_149203546_A_G	1.84586	0.124208	0.36329	0.428571	-0.954955	0.383456	0.927466	0.0714286	-1.31237	0.246408	0.724105	-0.535714
chr7_149204864_149204864_A_G	-1.80081	0.0808785	0.27584	-0.249281	2.30142	0.0278204	0.672739	0.319962	-0.0310088	0.975449	0.996558	0.0607788
chr7_149204870_149204870_A_G	-0.589791	0.565441	0.80946	-0.331842	0.558193	0.586198	0.961286	-0.0771308	0.129864	0.898662	0.983591	0.0627809
chr7_149208213_149208213_A_G	-0.814677	0.428003	0.716208	-0.288877	-0.37312	0.714279	0.977693	-0.163492	0.196741	0.846671	0.973353	-0.0135219
chr7_149208241_149208241_A_G	2.98349	0.00337107	0.0241694	0.246384	1.89836	0.0597364	0.755682	0.148498	-1.41809	0.15842	0.630061	-0.129229
chr7_149208254_149208254_A_G	0.239489	0.811892	0.931972	0.0335969	2.22301	0.0316521	0.688208	0.169608	-1.0301	0.308858	0.773055	-0.124581
chr7_149208259_149208259_A_G	7.88647	3.01871e-13	1.55303e-11	0.501838	-0.034963	0.972148	0.997664	0.0169006	-4.02113	8.54559e-05	0.00715709	-0.325986
chr7_149208264_149208264_A_G	0.247764	0.804929	0.928982	0.0240269	-0.45696	0.648893	0.970824	-0.0899639	0.560639	0.576554	0.900732	0.0772366
chr7_149208283_149208283_A_G	-1.22556	0.233324	0.526566	-0.266551	0.179983	0.858814	0.98999	-0.06446	-0.980431	0.337533	0.79065	-0.285528
chr7_149208342_149208342_A_G	1.68277	0.153243	0.413257	0.636469	0.428592	0.686057	0.974493	0.236403	-1.39411	0.222068	0.70196	-0.618284
chr7_149209161_149209161_A_G	1.14533	0.276381	0.576553	0.0139289	0.757085	0.464907	0.942928	0.181076	1.80698	0.0981654	0.527066	0.476369
chr7_149209267_149209267_A_G	-3.02433	0.0192681	0.0980346	-0.711967	0.619079	0.555469	0.956619	0.254274	0.634698	0.545802	0.889468	0.237322
chr7_149214775_149214775_A_G	-2.11991	0.0450177	0.184404	-0.237049	0.972833	0.340757	0.918187	0.129546	-1.16407	0.256328	0.732643	-0.201086
chr7_149216303_149216303_A_G	-0.36163	0.720443	0.892374	-0.13497	-1.37543	0.180304	0.861319	-0.169393	0.626089	0.536514	0.886111	0.0517591
chr7_149223055_149223055_A_G	0.195991	0.847648	0.946598	0.179698	0.248874	0.807347	0.986647	-0.0646913	0.263063	0.796625	0.963199	0.0215638
chr7_149223325_149223325_A_G	-1.01472	0.356797	0.656741	-0.218218	-0.0826044	0.937371	0.995629	-0.218218	0.232016	0.825723	0.968953	0.163663
chr7_149241156_149241156_A_G	-0.108758	0.916447	0.972279	0.0669462	1.77187	0.119708	0.825169	0.694567	1.66351	0.140159	0.602775	0.401677
chr7_149241192_149241192_A_G	8.27004	5.68545e-14	3.28613e-12	0.548651	0.18392	0.854316	0.989826	0.0365842	-2.32635	0.0212952	0.25739	-0.205933
chr7_149241276_149241276_A_G	0.621235	0.539854	0.793756	0.220789	0.563305	0.578053	0.960066	0.0686534	1.76664	0.089028	0.50706	0.172732
chr7_149241285_149241285_A_G	0.321998	0.754807	0.907927	0.177214	0.875076	0.40428	0.931737	0.228513	0.183001	0.858853	0.975575	-0.121252
chr7_149241311_149241311_A_G	3.86791	0.000259593	0.00267193	0.534359	0.407035	0.685341	0.974486	0.00588565	-1.5024	0.137911	0.599341	-0.247218
chr7_149242085_149242085_A_G	1.10216	0.278134	0.578438	0.217756	0.852363	0.399977	0.930885	0.126272	0.598344	0.553576	0.892421	0.00592708
chr7_149242122_149242122_A_G	2.85321	0.0059307	0.038469	0.385695	0.221144	0.825731	0.988673	0.039936	-1.20786	0.231839	0.711428	-0.1516
chr7_149242151_149242151_A_G	6.18481	9.41447e-09	2.42602e-07	0.492792	-0.184016	0.854319	0.989826	0.040601	-1.77888	0.0778568	0.480582	-0.337787
chr7_149242161_149242161_A_G	1.76658	0.0834031	0.281534	0.251356	-0.153176	0.878876	0.991216	0.0689479	-1.75166	0.0859641	0.500156	-0.307702
chr7_149242265_149242265_A_G	5.05984	2.04512e-06	3.43438e-05	0.518865	0.170138	0.865263	0.990544	0.0448899	-1.53258	0.128702	0.584553	-0.245415
chr7_149243210_149243210_A_G	4.81583	7.30734e-06	0.00010887	0.478092	-0.790779	0.431533	0.937377	-0.0275189	-2.33231	0.022334	0.263993	-0.317001
chr7_149243246_149243246_A_G	1.83101	0.0884616	0.292335	0.638646	-0.236617	0.816381	0.987569	0.169617	-1.30186	0.213978	0.694629	-0.314161
chr7_149243250_149243250_A_G	3.76222	0.000442881	0.00426446	0.417947	-0.225379	0.822603	0.988304	0.0100215	-2.45202	0.0177409	0.233532	-0.350245
chr7_149243272_149243272_A_G	2.21658	0.0316363	0.142381	0.197588	0.0993887	0.921262	0.994483	0.0422626	-2.03777	0.0473482	0.384881	-0.222587
chr7_149243299_149243299_A_G	1.4333	0.166493	0.434021	0.348626	-1.84522	0.0791559	0.780521	-0.348626	-0.551621	0.58703	0.904036	-0.0843051
chr7_149243981_149243981_A_G	2.0882	0.0427378	0.177463	0.283518	0.250451	0.803432	0.986125	0.0274606	-0.209318	0.835188	0.970839	-0.0927456
chr7_149244075_149244075_A_G	-0.0319929	0.974873	0.991768	-0.0862357	0.260889	0.797506	0.985694	0.160004	-0.622761	0.542216	0.888154	-0.403126
chr7_149244124_149244124_A_G	0.630126	0.548621	0.799345	0.476992	0.831505	0.433133	0.937377	0.393309	-0.383973	0.712396	0.941744	0.117156
chr7_149244498_149244498_A_G	5.0477	1.14375e-05	0.000163254	0.5997	0.081463	0.935501	0.995422	-0.0430371	-1.04191	0.304039	0.769656	-0.289514
chr7_149244520_149244520_A_G	4.89314	1.03562e-05	0.000149298	0.538348	0.610575	0.544193	0.955358	-0.0390336	-1.35597	0.181081	0.65763	-0.215331
chr7_149245094_149245094_A_G	3.80484	0.000256808	0.00264714	0.424082	0.297006	0.767139	0.983183	0.0433545	-1.41559	0.160309	0.632558	-0.225257
chr7_149245120_149245120_A_G	0.1082	0.914318	0.971453	-0.0119115	0.16793	0.867391	0.990743	-0.102148	0.0830576	0.934174	0.989613	0.0464838
chr7_149245184_149245184_A_G	0.898049	0.381015	0.677881	0.192844	-1.49409	0.152477	0.845433	-0.19887	1.70763	0.104895	0.541019	0.306592
chr7_149245187_149245187_A_G	2.62734	0.0208928	0.104328	0.574241	1.00276	0.334276	0.916538	0.259392	-1.26201	0.229119	0.709077	-0.237925
chr7_149245188_149245188_A_G	1.21626	0.230227	0.522785	0.216045	0.438539	0.663094	0.972578	0.0979808	-0.852885	0.39824	0.825567	-0.134549
chr7_149245231_149245231_A_G	5.23186	2.32845e-06	3.86367e-05	0.557488	0.171473	0.864439	0.990495	0.0661274	-0.653767	0.515802	0.879531	-0.242423
chr7_149245257_149245257_A_G	-1.04252	0.319542	0.620977	-0.394471	-0.844377	0.416445	0.934552	-0.360899	0.124684	0.903023	0.984263	0.13149
chr7_149245293_149245293_A_G	2.61727	0.0135817	0.0746355	0.428536	1.65825	0.107354	0.812465	0.37347	-2.81537	0.00839391	0.152285	-0.39357
chr7_149245606_149245606_A_G	-1.05862	0.330519	0.631634	-0.428571	0.158993	0.878891	0.991216	0.0238095	0.94995	0.378816	0.815911	0.5
chr7_149245618_149245618_A_G	3.34267	0.00151233	0.012297	0.39151	2.25756	0.0280388	0.674117	0.257837	-1.54463	0.128277	0.583936	-0.175301
chr7_149245623_149245623_A_G	-0.0818944	0.937908	0.980074	0.25	0.467708	0.65967	0.97209	-0.0357143	0.487308	0.646653	0.923246	0.428571
chr7_149245645_149245645_A_G	1.39326	0.169584	0.43893	0.20583	1.12354	0.266468	0.896111	0.111273	-1.50322	0.138951	0.600743	-0.234658
chr7_149251395_149251395_A_G	0.300976	0.769597	0.914396	0.0461871	0.538364	0.602102	0.963834	0.12435	-1.39365	0.193618	0.671723	-0.415684
chr7_149276064_149276064_A_G	0.573414	0.584308	0.820844	-0.0672293	1.423	0.197737	0.871163	0.571449	0.391429	0.707123	0.940309	0.462201
chr7_149276091_149276091_A_G	0.714898	0.488347	0.759999	0.149066	-0.795759	0.441629	0.938606	-0.244735	3.11697	0.00890487	0.157729	0.665233
chr7_149276111_149276111_A_G	-0.154075	0.880112	0.95937	-0.214368	-0.756626	0.46387	0.942724	-0.137019	1.61884	0.131447	0.58886	0.519345
chr7_149277477_149277477_A_G	-0.125085	0.90533	0.968378	-0.159364	0.0222497	0.983109	0.998551	0.0996024	2.74103	0.040742	0.35908	0.796819
chr7_149277551_149277551_A_G	0.969214	0.369869	0.668109	0.595238	-0.447979	0.66989	0.973141	-0.142857	1.13261	0.300599	0.767085	0.5
chr7_149718717_149718717_A_G	1.93735	0.0587254	0.22225	0.284562	-0.0334662	0.973445	0.997796	0.0749841	-0.573768	0.568861	0.897943	-0.032282
chr7_149718724_149718724_A_G	3.55519	0.00451076	0.0308228	0.77288	-0.980253	0.348029	0.919468	-0.00831054	0.187503	0.85468	0.974831	-0.0332421
chr7_150331699_150331699_A_G	0.771999	0.447076	0.731036	0.207038	-0.639361	0.528182	0.953068	-0.174997	0.0196738	0.984454	0.997577	0.0153362
chr7_150438301_150438301_A_G	-0.155554	0.88247	0.960092	0.0714286	0.867109	0.42553	0.936577	0.5	-1.11387	0.315994	0.77752	-0.535714
chr7_150438305_150438305_A_G	0.865715	0.426226	0.714799	0.256136	-0.698926	0.515765	0.951155	0.0197028	-1.43774	0.210019	0.690664	-0.512272
chr7_150438307_150438307_A_G	-0.842157	0.438115	0.724338	-0.0900937	-0.583892	0.584641	0.961073	-0.14415	-0.50249	0.636667	0.919721	-0.234244
chr7_150438367_150438367_A_G	-0.909477	0.37849	0.675841	-0.234862	-0.936617	0.364832	0.923677	-0.234862	-0.552769	0.589139	0.904682	-0.155098
chr7_150438410_150438410_A_G	-0.650989	0.520179	0.781329	-0.0978374	1.03683	0.308383	0.90989	0.187791	-0.990106	0.330312	0.78605	-0.213868
chr7_150438452_150438452_A_G	0.0090697	0.992913	0.997763	-0.0286661	-0.335593	0.742973	0.980772	-0.00661525	0.866085	0.403428	0.828447	0.202868
chr7_151029180_151029180_A_G	0.976569	0.335888	0.636768	0.0741119	1.61938	0.114884	0.820944	0.314764	-0.280982	0.780478	0.959082	0.031561
chr7_151029187_151029187_A_G	1.81212	0.0738661	0.259469	0.247982	0.582836	0.561707	0.957505	0.0613307	0.443514	0.658638	0.926831	0.0324836
chr7_151029213_151029213_A_G	0.385797	0.701692	0.883343	0.106728	1.2375	0.223117	0.881461	0.0486974	-0.372617	0.711401	0.941477	0.025485
chr7_151029607_151029607_A_G	2.36345	0.0209283	0.104455	0.274866	-0.332107	0.740816	0.980482	0.0254661	-0.00137226	0.998909	0.999816	0.00268949
chr7_151029610_151029610_A_G	4.17785	5.09693e-05	0.000627458	0.303888	4.04916	8.39008e-05	0.109358	0.308155	-0.819197	0.414037	0.833911	-0.0756937
chr7_151029617_151029617_A_G	-1.32858	0.195107	0.475738	-0.400157	0.964971	0.343123	0.918427	0.165121	2.61854	0.0143045	0.206327	0.488172
chr7_151029632_151029632_A_G	2.44971	0.0164264	0.0865666	0.234208	-0.492323	0.623806	0.966746	0.0286821	1.04165	0.300636	0.767113	0.0927273
chr7_151029633_151029633_A_G	1.04052	0.3094	0.611011	0.191082	-0.298648	0.768011	0.98322	0.0886693	2.27026	0.0333352	0.32524	0.399899
chr7_151029646_151029646_A_G	2.8406	0.00608436	0.0392749	0.305921	0.719702	0.474413	0.944487	0.173878	-1.36321	0.177747	0.653737	-0.127572
chr7_151029669_151029669_A_G	0.376334	0.709232	0.886547	-0.0199784	0.0186994	0.985201	0.998684	0.0636286	2.63279	0.0130868	0.196227	0.303705
chr7_151029670_151029670_A_G	0.95795	0.355565	0.655673	0.17149	-1.5322	0.14944	0.843567	-0.2798	0.995195	0.337805	0.79076	0.200373
chr7_151029678_151029678_A_G	3.13424	0.00546154	0.0359864	0.610679	-0.853969	0.403761	0.931451	-0.0429689	-1.05271	0.305678	0.770767	-0.00325522
chr7_151030359_151030359_A_G	1.61473	0.137444	0.386532	0.398605	-0.666918	0.519915	0.951953	-0.0141099	0.570317	0.58105	0.902477	0.119934
chr7_151030394_151030394_A_G	-0.289903	0.775204	0.916753	-0.0778841	0.895143	0.382525	0.927311	0.0809087	0.766812	0.453134	0.852941	0.0650294
chr7_151030584_151030584_A_G	-1.09081	0.325109	0.626409	-0.109109	-0.400499	0.705328	0.97636	-0.272772	-0.142494	0.892254	0.982223	-0.181848
chr7_151030711_151030711_A_G	0.678054	0.508063	0.773162	0.0662985	-1.50963	0.151912	0.845051	-0.422346	0.224617	0.825308	0.968856	0.004911
chr7_151030797_151030797_A_G	-1.1914	0.252009	0.548694	-0.410574	1.51227	0.151246	0.844673	0.325754	-0.364011	0.72093	0.943929	-0.154887
chr7_151030819_151030819_A_G	1.19391	0.237828	0.531754	0.134933	-0.848792	0.399815	0.930885	-0.13755	0.0674195	0.946501	0.991772	0.000272561
chr7_151030860_151030860_A_G	-1.16206	0.254686	0.551664	-0.150612	0.932856	0.358596	0.921613	0.0885478	1.96698	0.0588191	0.425417	0.31113
chr7_151031650_151031650_A_G	-0.0195951	0.984846	0.995096	0.364743	1.12034	0.295071	0.905515	0.303953	0.530752	0.610004	0.911703	0.19453
chr7_151031651_151031651_A_G	5.17895	6.18536e-07	1.14614e-05	0.350787	-0.701291	0.484069	0.946173	-0.0324313	-2.5197	0.0126566	0.192744	-0.192573
chr7_151031690_151031690_A_G	0.974328	0.335343	0.636234	0.15802	-1.48947	0.143663	0.840714	-0.284726	0.699515	0.487997	0.8689	-0.0907113
chr7_151031725_151031725_A_G	7.26298	6.77915e-12	2.852e-10	0.444305	2.3626	0.0190353	0.644189	0.159757	-0.89093	0.373958	0.812947	-0.0871685
chr7_151031732_151031732_A_G	3.27425	0.00149906	0.0122032	0.340507	-1.16107	0.248648	0.891137	-0.101862	0.530509	0.597051	0.907142	-0.019017
chr7_151031756_151031756_A_G	4.92882	2.47287e-06	4.08183e-05	0.417046	1.62121	0.107395	0.812492	0.125927	-3.26595	0.00139505	0.0489336	-0.19433
chr7_151031757_151031757_A_G	4.38234	2.67649e-05	0.00035113	0.400963	1.39731	0.165107	0.852626	0.133617	-3.59297	0.000488802	0.024072	-0.284572
chr7_151031760_151031760_A_G	1.25669	0.214377	0.501873	0.112126	0.962308	0.340265	0.917975	0.131439	0.077276	0.938695	0.990443	0.0256327
chr7_151031770_151031770_A_G	3.66705	0.000455922	0.00437417	0.372393	2.64657	0.00990381	0.571069	0.203512	-1.62646	0.108047	0.547559	-0.16353
chr7_151032434_151032434_A_G	1.72775	0.144609	0.398889	0.504525	0.614247	0.565922	0.958518	0.414431	0.579658	0.587282	0.904131	0.0180187
chr7_151032467_151032467_A_G	0.0240917	0.981097	0.993811	0.0738012	-0.320457	0.753043	0.982047	-0.158673	-1.30392	0.211916	0.692658	-0.00123002
chr7_151032573_151032573_A_G	7.48462	3.36262e-12	1.48107e-10	0.480975	1.78991	0.0751966	0.775115	0.137327	-3.58524	0.000436606	0.0221892	-0.273834
chr7_151032587_151032587_A_G	2.31548	0.0235224	0.114258	0.241255	2.05506	0.0436064	0.724739	0.235249	-0.718458	0.474866	0.863228	-0.10637
chr7_151068649_151068649_A_G	1.96836	0.0590001	0.222896	0.159706	1.20711	0.237488	0.886668	0.223188	-0.472328	0.640353	0.921039	-0.173962
chr7_151068882_151068882_A_G	-0.955709	0.35063	0.650994	-0.0237624	-0.21795	0.829676	0.988797	-0.071853	-0.61132	0.547874	0.890251	-0.170911
chr7_151068952_151068952_A_G	0.93295	0.372824	0.670729	0.125874	1.20849	0.254659	0.893161	0.440559	-2.37577	0.0388921	0.350894	-0.601399
chr7_151068955_151068955_A_G	-0.606463	0.546063	0.797625	-0.0966561	-0.412041	0.6815	0.974046	-0.123477	-1.20739	0.231126	0.710896	-0.137535
chr7_151069018_151069018_A_G	1.73015	0.0874119	0.290064	0.146632	0.633606	0.528123	0.953068	0.0419536	-2.36281	0.0205347	0.252588	-0.283
chr7_151069071_151069071_A_G	0.809503	0.426895	0.715296	0.1956	-1.17152	0.25392	0.892947	-0.10978	-1.32839	0.197666	0.676458	-0.402092
chr7_151096566_151096566_A_G	3.34406	0.0101696	0.0595704	0.672727	1.49162	0.174141	0.858366	0.539394	-1.04595	0.326157	0.783542	-0.490909
chr7_151096602_151096602_A_G	-0.434589	0.673089	0.868961	-0.0569485	-0.0462245	0.964041	0.997407	0.0213557	-2.35256	0.0404634	0.357848	-0.54457
chr7_151096612_151096612_A_G	-0.0589036	0.954316	0.985178	0.160187	-1.31218	0.221938	0.8809	-0.361565	-1.46975	0.1757	0.650889	-0.356988
chr7_151096654_151096654_A_G	0.882665	0.392321	0.68782	0.0741869	-0.209383	0.837165	0.989233	-0.0474796	-0.27126	0.79015	0.961663	0.0103862
chr7_151096679_151096679_A_G	0.10379	0.918005	0.972767	0.011046	-1.68565	0.101905	0.806775	-0.209875	-1.05678	0.298777	0.765591	-0.223766
chr7_151096684_151096684_A_G	0.562825	0.583917	0.820546	0.0863813	-0.247034	0.809058	0.986835	0.00442981	0.185153	0.856201	0.975055	-0.0354385
chr7_151096724_151096724_A_G	1.43971	0.154605	0.415541	0.185217	2.20902	0.0305969	0.685051	0.266051	-0.214754	0.830612	0.969895	-0.0443571
chr7_151096734_151096734_A_G	-0.132569	0.896564	0.965283	-0.0753371	0.105293	0.91775	0.994382	0.0161437	0.543926	0.595698	0.906655	0.132737
chr7_151096873_151096873_A_G	1.65779	0.107133	0.330861	0.208362	-0.761328	0.452036	0.940414	-0.166017	2.49926	0.0177685	0.233722	0.487809
chr7_151097032_151097032_A_G	-0.547607	0.594001	0.826595	0.0241758	-0.195318	0.848412	0.989621	-0.0021978	0.319757	0.754651	0.95284	0.0725275
chr7_151097293_151097293_A_G	-0.593812	0.559295	0.805622	-0.0976176	0.0602921	0.952521	0.996741	0.137346	-1.34099	0.194954	0.673415	-0.338256
chr7_151097302_151097302_A_G	0.844595	0.401533	0.695678	0.133585	2.29837	0.024871	0.663931	0.284075	-0.760093	0.450034	0.85159	-0.125552
chr7_151097344_151097344_A_G	-0.971136	0.343682	0.644586	-0.264625	0.554035	0.586017	0.961254	0.126758	-0.235028	0.816701	0.967113	-0.0365901
chr7_151097385_151097385_A_G	0.611682	0.552161	0.801418	0.165933	-0.20981	0.837336	0.989263	-0.161508	-0.947661	0.361996	0.806271	-0.139384
chr7_151097389_151097389_A_G	0.43582	0.665805	0.865269	-0.015726	-0.00320083	0.997465	0.999664	0.00519519	1.55491	0.129507	0.585802	0.238838
chr7_151097412_151097412_A_G	1.76339	0.0837105	0.282234	0.197588	1.06856	0.290205	0.903279	0.146767	1.0606	0.293772	0.761427	0.126318
chr7_151097425_151097425_A_G	1.996	0.0494697	0.197215	0.20906	0.933412	0.353525	0.920321	0.1081	-0.227956	0.820285	0.967852	-0.154653
chr7_151097453_151097453_A_G	0.812572	0.426528	0.714984	0.0448343	-0.506666	0.618218	0.965542	-0.131904	0.209557	0.836244	0.970982	0.118259
chr7_151097457_151097457_A_G	3.14461	0.00229962	0.0175432	0.284763	0.477777	0.63405	0.967975	0.0212559	0.239439	0.811348	0.965892	0.0178648
chr7_151098546_151098546_A_G	1.04996	0.303043	0.604506	0.170222	1.36527	0.183436	0.863461	0.139363	-0.242533	0.8102	0.965556	-0.0692178
chr7_151098614_151098614_A_G	-0.612659	0.562587	0.807781	-0.359288	1.84856	0.114017	0.819993	0.754505	-1.40793	0.208797	0.689033	-0.409639
chr7_151098838_151098838_A_G	-0.602601	0.568834	0.811272	-0.309524	1.10497	0.311503	0.910582	0.666667	1.47521	0.190604	0.668298	0.571429
chr7_151098875_151098875_A_G	-0.0700504	0.94643	0.982541	0.0240981	-0.138346	0.894493	0.992577	0.0361472	0.0220241	0.983143	0.997444	0.301227
chr7_151098998_151098998_A_G	0.107662	0.915691	0.971967	0.0319805	1.12116	0.27985	0.899973	0.225094	2.03176	0.0602833	0.429905	0.57196
chr7_151102634_151102634_A_G	-0.595032	0.568267	0.810915	-0.237809	0.00887319	0.993138	0.999245	-0.0121953	-0.0155652	0.987962	0.998139	0.15854
chr7_151106617_151106617_A_G	-0.63388	0.543853	0.796326	-0.243907	0.416923	0.687697	0.9748	-0.18293	0.808016	0.442443	0.848422	0.5244
chr7_151106699_151106699_A_G	-0.293827	0.780696	0.919129	0.0917779	-1.0297	0.350363	0.919786	-0.385467	-0.0771753	0.941477	0.990936	-0.0183556
chr7_151133911_151133911_A_G	-0.931326	0.373623	0.671496	-0.260109	0.549966	0.594412	0.962923	0.0316349	0.879437	0.399804	0.826616	0.0667848
chr7_151344579_151344579_A_G	-1.0726	0.332469	0.633423	-0.234244	0.83181	0.443415	0.938883	0.360375	-0.250878	0.811892	0.966	-0.108112
chr7_151347303_151347303_A_G	-1.49623	0.151923	0.411176	-0.305836	1.12804	0.274115	0.898142	0.158974	-0.469167	0.644583	0.922499	-0.0923912
chr7_151347308_151347308_A_G	-0.613323	0.553356	0.802088	-0.287216	0.0521715	0.95942	0.99712	0.0420316	-0.901949	0.388292	0.820601	-0.352632
chr7_151347323_151347323_A_G	2.31823	0.0682038	0.245807	0.545545	-0.788943	0.46589	0.943303	-0.545545	1.50596	0.192424	0.670474	0.709208
chr7_151347481_151347481_A_G	0.846521	0.421861	0.711434	-0.103344	0.0570144	0.955932	0.996906	0.0243162	1.44094	0.187572	0.665026	0.316111
chr7_151347482_151347482_A_G	-0.185734	0.856367	0.949781	-0.40566	0.26644	0.795314	0.985409	0.074077	1.15129	0.276396	0.749042	0.186956
chr7_151347570_151347570_A_G	1.22333	0.229869	0.522274	0.150526	-0.0669158	0.947053	0.996513	0.00476524	0.0511206	0.959538	0.993793	-0.0935595
chr7_151347575_151347575_A_G	0.197442	0.850001	0.947388	-0.0361472	0.469903	0.655017	0.971838	0.265079	-2.50868	0.0459851	0.379555	-0.638601
chr7_151347643_151347643_A_G	0.983932	0.370334	0.668525	0.396412	-0.758042	0.482604	0.945777	-0.468487	0.670239	0.532411	0.884985	0.378394
chr7_151354879_151354879_A_G	0.375403	0.713912	0.889071	0.110745	0.703314	0.49528	0.948055	-0.0930261	0.550628	0.591992	0.905573	0.176279
chr7_151363784_151363784_A_G	-0.082593	0.935267	0.979284	-0.0319411	0.360893	0.723212	0.978786	0.0479117	1.25545	0.228521	0.708623	0.281328
chr7_151363809_151363809_A_G	1.04353	0.299927	0.601094	0.0709088	0.719091	0.474234	0.944487	0.0208148	0.333527	0.739631	0.949221	0.0437159
chr7_151363858_151363858_A_G	1.29008	0.201267	0.484297	0.16674	-2.40339	0.0188965	0.643839	-0.21524	1.60176	0.113711	0.557231	0.137415
chr7_151363923_151363923_A_G	-0.0511596	0.95938	0.986827	0.00339104	0.123476	0.902172	0.99342	0.0411857	-0.830437	0.409818	0.831732	-0.105771
chr7_151363933_151363933_A_G	-0.269755	0.789081	0.922265	-0.018143	-0.637605	0.528267	0.953068	-0.128078	-0.121092	0.904375	0.984314	-0.0635006
chr7_151363959_151363959_A_G	1.26357	0.227022	0.518838	0.366326	1.55548	0.142143	0.839408	0.384051	-0.336611	0.741402	0.949736	0.0709017
chr7_151364300_151364300_A_G	3.39118	0.0022339	0.0171199	0.396595	-0.0594808	0.953024	0.996742	-0.0406672	-1.44571	0.160205	0.632464	-0.320299
chr7_151364310_151364310_A_G	-0.229656	0.819971	0.935401	-0.030906	0.0301337	0.976167	0.998025	0.0743361	-1.58869	0.122976	0.57437	-0.223008
chr7_151364366_151364366_A_G	-1.208	0.281062	0.581506	-0.378394	0.0535488	0.959368	0.9971	0.072075	-0.156225	0.881968	0.980387	0.324337
chr7_151364586_151364586_A_G	-0.458537	0.65314	0.858918	-0.190129	-0.0623866	0.951079	0.996674	-0.00740761	0.208174	0.837894	0.971338	-0.0345688
chr7_151364654_151364654_A_G	0.40626	0.698644	0.881863	0.275454	-0.257498	0.805398	0.986471	-0.167668	0.106309	0.918803	0.986836	0.0598813
chr7_152047343_152047343_A_G	-0.0645518	0.950336	0.983918	-0.110663	-0.364928	0.725941	0.979025	0.0851257	-0.679274	0.518786	0.880536	-0.195789
chr7_152047344_152047344_A_G	-0.372046	0.711192	0.887515	-0.104166	0.95037	0.345801	0.918892	0.117765	-1.91169	0.0607766	0.431357	-0.156608
chr7_152047419_152047419_A_G	-0.00393739	0.996936	0.998995	-0.0910684	0.977218	0.351509	0.920082	0.178634	-0.781047	0.452868	0.852826	-0.25219
chr7_152047574_152047574_A_G	-0.323301	0.747672	0.904775	-0.0742465	2.72797	0.00849634	0.561979	0.377702	0.0965903	0.923397	0.987432	0.00138634
chr7_152047576_152047576_A_G	-0.85891	0.423371	0.712716	-0.119048	-1.06058	0.329697	0.91558	-0.5	0.171876	0.869186	0.977818	0.0238095
chr7_152048599_152048599_A_G	-0.0940308	0.92602	0.975865	-0.241379	-2.48595	0.0218798	0.65504	-0.343132	0.595249	0.558353	0.894285	0.119842
chr7_152048600_152048600_A_G	1.91368	0.0588048	0.222417	0.167987	0.199189	0.842559	0.989484	-0.0217533	-1.76297	0.0812618	0.488598	-0.172123
chr7_152048610_152048610_A_G	-0.363464	0.721016	0.892713	0.0719539	3.91739	0.00122796	0.347866	0.44528	-2.07198	0.0547888	0.411452	-0.0532108
chr7_152048647_152048647_A_G	0.16036	0.874487	0.956881	0.133627	1.34462	0.196415	0.87013	0.286594	0.231176	0.819937	0.967748	0.0123077
chr7_152048659_152048659_A_G	0.617346	0.541119	0.794708	0.155327	-3.23947	0.00267712	0.44688	-0.343062	-0.770208	0.446496	0.849971	-0.119045
chr7_152053731_152053731_A_G	0.318163	0.763221	0.911556	0.178571	1.9116	0.114152	0.820102	0.857143	-0.400707	0.705185	0.939806	-0.357143
chr7_152053736_152053736_A_G	2.45167	0.0173645	0.090377	0.346463	0.219098	0.827371	0.988797	0.0679992	-0.907002	0.368292	0.809648	-0.184429
chr7_152053739_152053739_A_G	-0.0676578	0.946698	0.982655	-0.0410383	-0.129184	0.898442	0.99296	-0.0375773	-0.29776	0.768812	0.95642	-0.0133498
chr7_152053760_152053760_A_G	1.09927	0.287917	0.589021	0.223488	-0.576079	0.572577	0.959432	-0.185205	0.968	0.34745	0.797567	0.0993278
chr7_152053774_152053774_A_G	0.241802	0.812005	0.932011	-0.0154879	-0.610497	0.550107	0.956209	-0.150749	0.608402	0.551461	0.891751	0.245741
chr7_152054781_152054781_A_G	0.631626	0.550922	0.800725	0.445815	0.127593	0.90264	0.993428	-0.180736	1.20004	0.275353	0.748289	0.409668
chr7_152054787_152054787_A_G	2.66598	0.0126038	0.0705031	0.234128	1.3966	0.173507	0.8582	0.209401	0.559566	0.580225	0.90212	0.206951
chr7_152059213_152059213_A_G	-1.08437	0.327695	0.628917	-0.392857	0.0432525	0.967174	0.997457	0.142857	-1.17734	0.292046	0.760287	-0.321429
chr7_152059312_152059312_A_G	1.65476	0.101577	0.319656	0.146513	0.0360006	0.971364	0.997664	0.0246347	0.131571	0.895627	0.98286	-0.00195919
chr7_152070061_152070061_A_G	-1.21577	0.249518	0.545891	-0.290463	-1.36091	0.200772	0.872545	-0.287697	-0.0406595	0.968296	0.995352	-0.0248969
chr7_152070203_152070203_A_G	-1.99336	0.0742042	0.260265	-0.661998	1.06686	0.311112	0.910582	0.150613	-0.678986	0.512554	0.87841	-0.161121
chr7_152075850_152075850_A_G	0.605504	0.54782	0.79883	0.11048	-0.11029	0.912659	0.994115	-0.0427892	1.4616	0.150649	0.619036	0.161642
chr7_152075941_152075941_A_G	0.343407	0.734054	0.898678	0.0771506	0.672738	0.50705	0.94987	0.0989961	0.27921	0.782293	0.959467	0.0857228
chr7_152078246_152078246_A_G	2.52447	0.0162751	0.0859464	0.325736	-0.734365	0.467618	0.94354	-0.226021	-0.865539	0.392637	0.822981	-0.1599
chr7_152078272_152078272_A_G	0.689944	0.494779	0.764099	0.047218	0.20001	0.842631	0.989484	0.0414047	0.558687	0.579933	0.902053	0.0522038
chr7_152078390_152078390_A_G	0.559715	0.582573	0.819737	0.302873	1.58369	0.130676	0.831805	0.0143506	0.163942	0.871603	0.978258	0.0732636
chr7_152078477_152078477_A_G	0.170836	0.866636	0.953791	0.111794	-0.640859	0.531284	0.953708	-0.179362	-1.48394	0.158534	0.630276	-0.257986
chr7_152084262_152084262_A_G	-1.83002	0.0944526	0.304959	-0.402205	-0.315859	0.758022	0.982306	-0.0743804	1.09918	0.295165	0.762659	0.184574
chr7_152093004_152093004_A_G	1.84146	0.0699805	0.250163	0.205278	2.19724	0.0314651	0.687754	0.159284	-2.0868	0.040714	0.35897	-0.282688
chr7_152093019_152093019_A_G	0.743609	0.490558	0.761344	0.522544	-2.06252	0.0941304	0.799155	-0.594619	-0.41477	0.695506	0.937111	0.0180187
chr7_152093053_152093053_A_G	-2.00705	0.0915283	0.298822	-0.143715	-0.359857	0.731281	0.979731	-0.263478	-2.17912	0.0721491	0.465189	-0.790433
chr7_152093102_152093102_A_G	-0.145847	0.886122	0.961439	-0.0443465	-0.561689	0.583208	0.960909	-0.152256	0.133408	0.895769	0.982911	0.144865
chr7_152093161_152093161_A_G	0.542952	0.592622	0.825834	0.0649523	0.747139	0.462891	0.94233	0.183959	-0.585912	0.563898	0.896218	-0.0383611
chr7_152093170_152093170_A_G	0.892863	0.406314	0.699418	0.428571	-0.602266	0.569043	0.958897	-0.47619	-0.815371	0.446012	0.849764	-0.166667
chr7_152093500_152093500_A_G	1.33805	0.189763	0.46844	0.231266	1.22288	0.229784	0.884872	0.246615	-1.79991	0.0807534	0.487174	-0.159294
chr7_152093503_152093503_A_G	5.30032	6.34209e-07	1.17279e-05	0.407343	1.78108	0.0777632	0.778643	0.242941	-1.41972	0.158625	0.630452	-0.140801
chr7_152093619_152093619_A_G	1.43619	0.210438	0.496492	0.5	-0.717278	0.505305	0.949696	-0.285714	0.350673	0.740124	0.94931	-0.0714286
chr7_152093664_152093664_A_G	6.28599	4.55138e-09	1.23406e-07	0.481297	-1.01322	0.312836	0.910796	-0.109996	-0.411662	0.681265	0.933403	-0.121822
chr7_152093665_152093665_A_G	1.08934	0.307725	0.609257	0.430303	-0.433181	0.676326	0.973797	-0.393939	-0.976082	0.357612	0.803432	-0.224242
chr7_152093681_152093681_A_G	0.648918	0.545014	0.797018	0.270281	0.514134	0.629067	0.967371	-0.0900937	-0.601943	0.573463	0.899496	0.198206
chr7_152096462_152096462_A_G	2.1418	0.0645953	0.236845	0.536595	-1.6756	0.132345	0.832786	-0.475619	-0.381348	0.712874	0.941926	-0.128051
chr7_152096552_152096552_A_G	0.272079	0.789834	0.922612	0.0940401	0.240675	0.813561	0.987229	0.0325523	-1.01932	0.326645	0.783868	-0.431704
chr7_152096595_152096595_A_G	-1.50203	0.17149	0.441824	-0.492403	0.117622	0.909267	0.99383	0.0243162	0.185794	0.85723	0.97514	-0.0364743
chr7_152096622_152096622_A_G	-0.075048	0.943087	0.981623	-0.214286	2.43926	0.0587069	0.753836	0.642857	0.10627	0.9195	0.986908	0.107143
chr7_152096889_152096889_A_G	-0.48137	0.644937	0.854346	-0.143471	-0.728899	0.489726	0.947045	0.118153	0.0931056	0.928428	0.988503	-0.143471
chr7_152096891_152096891_A_G	-0.555795	0.59566	0.827574	-0.302532	0.218826	0.833029	0.988797	0.302532	0.759189	0.472525	0.862148	0.268917
chr7_152097018_152097018_A_G	1.81461	0.0779244	0.269146	0.266596	0.1725	0.864011	0.990453	0.0450554	0.490994	0.626411	0.916653	0.0311558
chr7_152097038_152097038_A_G	0.437921	0.670751	0.867887	-0.045939	-0.835711	0.422836	0.935937	-0.275634	1.43863	0.180808	0.657171	0.138059
chr7_152098998_152098998_A_G	0.577487	0.576381	0.815803	0.0564396	-0.539131	0.601592	0.963825	-0.0423297	0.527277	0.609499	0.911666	0.0458572
chr7_152099125_152099125_A_G	-2.55093	0.0512083	0.202051	-0.630656	0.195426	0.852753	0.989823	0.252262	3.17091	0.0247896	0.278699	0.702731
chr7_152115899_152115899_A_G	0.337893	0.746952	0.904376	0.107786	0.47665	0.650475	0.971107	0.227549	-1.0407	0.338122	0.791081	-0.203596
chr7_152115901_152115901_A_G	2.74298	0.0113299	0.0648024	0.459353	0.338264	0.738105	0.980219	0.139654	0.104739	0.917453	0.986542	-0.0564779
chr7_152116474_152116474_A_G	-0.240924	0.817635	0.934519	-0.0361472	0.301794	0.772996	0.983829	0.108442	-0.317747	0.761444	0.954335	-0.180736
chr7_152763450_152763450_A_G	-0.897292	0.404128	0.69765	-0.0253673	0.439352	0.675788	0.973663	0.431244	-2.10135	0.0803275	0.485929	-0.65955
chr7_152763517_152763517_A_G	-1.05772	0.297641	0.598712	-0.272906	0.619536	0.539693	0.954857	0.0531081	0.584392	0.562814	0.895837	0.194342
chr7_152763659_152763659_A_G	1.15737	0.299401	0.6004	0.450469	0.290453	0.783131	0.9848	0.126131	0.579298	0.587507	0.904179	0.234244
chr7_152764374_152764374_A_G	1.43841	0.161808	0.42692	0.21466	1.1298	0.268498	0.89671	0.148058	-0.448707	0.657223	0.926417	-0.136917
chr7_152768616_152768616_A_G	0.530462	0.602275	0.831487	0.222307	1.54596	0.139514	0.836779	0.373023	-1.41574	0.173922	0.648405	-0.378298
chr7_152768928_152768928_A_G	0.500929	0.63769	0.850861	0.126131	3.03548	0.0288996	0.678016	0.846881	-0.370342	0.726298	0.945556	-0.0180187
chr7_152771097_152771097_A_G	0.969179	0.376968	0.674523	0.666694	-0.191978	0.855312	0.989826	-0.072075	-1.2145	0.278781	0.750709	-0.396412
chr7_152771144_152771144_A_G	-0.0726335	0.94413	0.981918	0.24268	-1.05444	0.326709	0.91462	-0.150629	-0.226312	0.827425	0.96931	-0.150629
chr7_152771147_152771147_A_G	0.978191	0.335803	0.636684	0.203655	0.894673	0.378084	0.926324	0.20494	0.193804	0.847636	0.973491	-0.00422368
chr7_152771207_152771207_A_G	3.2048	0.00283046	0.0208592	0.451445	1.91739	0.0631508	0.76071	0.354221	-0.5874	0.560602	0.895103	-0.0330299
chr7_152771901_152771901_A_G	-0.663903	0.511823	0.775827	-0.147421	0.528197	0.601248	0.963813	0.0591152	0.363064	0.719103	0.943496	-0.0528732
chr7_152772014_152772014_A_G	-1.4847	0.148057	0.404595	-0.320911	-0.643935	0.524511	0.952669	-0.0405728	-1.29397	0.205549	0.685271	-0.246925
chr7_152772015_152772015_A_G	3.82907	0.0122592	0.0689798	0.792825	0.992594	0.366483	0.924105	0.396412	1.65462	0.158907	0.630777	0.5766
chr7_152774266_152774266_A_G	-0.130891	0.90014	0.966575	-0.25779	0.903763	0.400949	0.931075	0.282341	-0.740523	0.486939	0.868499	-0.478753
chr7_152788467_152788467_A_G	-0.855966	0.420348	0.710234	-0.361357	1.01714	0.342948	0.918427	0.43699	0.861962	0.417256	0.835752	0.403376
chr7_152789208_152789208_A_G	-1.61785	0.156823	0.419085	-0.341565	-0.513158	0.626181	0.967048	-0.317168	-0.285859	0.784599	0.960132	-0.219578
chr7_152809611_152809611_A_G	-0.705681	0.491202	0.761834	-0.260925	0.32516	0.749551	0.98151	0.247387	-0.509364	0.617908	0.914058	-0.0153942
chr7_152809672_152809672_A_G	0.277186	0.783916	0.920435	-0.0255037	-2.21025	0.036466	0.704218	-0.245819	-0.537937	0.595378	0.906567	-0.0267328
chr7_152809676_152809676_A_G	0.117224	0.906984	0.968938	0.0406299	0.0787595	0.937426	0.995629	0.104477	-0.553682	0.58138	0.902553	-0.0709789
chr7_152809763_152809763_A_G	0.76171	0.468091	0.745924	0.0492366	0.15718	0.878998	0.991216	-0.289265	-2.27249	0.0526856	0.404062	-0.738549
chr7_153412438_153412438_A_G	1.46955	0.147825	0.40424	0.18691	0.822599	0.414566	0.934262	0.0184711	-0.55762	0.579544	0.901972	-0.106429
chr7_1534928_1534928_A_G	1.33616	0.18623	0.463416	0.150072	-0.732085	0.466789	0.943332	-0.00685376	-1.73774	0.087066	0.502631	-0.223834
chr7_1534957_1534957_A_G	-0.630985	0.530297	0.78777	-0.0858086	1.91565	0.059879	0.755682	0.291641	-1.45154	0.151514	0.620348	-0.116557
chr7_1534976_1534976_A_G	2.16955	0.0337606	0.149415	0.201078	0.661132	0.510901	0.950331	0.164241	-1.08158	0.283496	0.754558	0.0256019
chr7_1534999_1534999_A_G	1.35867	0.207325	0.492408	0.557083	-0.2532	0.805802	0.986548	-0.0730601	-0.0423552	0.96714	0.995123	-0.0639276
chr7_1535005_1535005_A_G	0.79015	0.435443	0.722128	0.0871456	2.09002	0.0449124	0.727772	0.410304	-0.970878	0.339124	0.791728	-0.086902
chr7_1535006_1535006_A_G	5.88921	2.17455e-08	5.25872e-07	0.423228	0.42908	0.668435	0.973031	0.0613944	-3.09127	0.00234692	0.0693252	-0.220847
chr7_1535009_1535009_A_G	9.98167	1.16514e-19	1.39965e-17	0.524261	-0.663744	0.507534	0.94987	-0.0287198	-4.2948	2.6011e-05	0.00302126	-0.271329
chr7_1535010_1535010_A_G	1.33628	0.188828	0.467231	0.279364	0.499387	0.620176	0.966053	0.0908026	-1.04463	0.302313	0.768382	-0.11424
chr7_1535018_1535018_A_G	2.4369	0.0202003	0.101583	0.365444	-0.724474	0.473731	0.944367	-0.15072	0.694759	0.491927	0.870393	0.0791022
chr7_1535131_1535131_A_G	0.998542	0.323603	0.624952	0.142245	-0.970072	0.337436	0.917063	-0.162547	0.198577	0.843529	0.972688	0.105135
chr7_1535186_1535186_A_G	0.65395	0.523044	0.783169	0.188077	-1.36561	0.19219	0.868038	-0.11678	0.0891349	0.930154	0.988929	0.0122926
chr7_1535193_1535193_A_G	2.38821	0.0216196	0.107104	0.181275	-0.395149	0.694781	0.975396	-0.00431607	-0.0543752	0.9569	0.99344	0.00848071
chr7_1535393_1535393_A_G	8.99241	1.9625e-16	1.57398e-14	0.530422	0.108899	0.913393	0.994184	0.0404092	-3.68426	0.000295962	0.0168866	-0.28585
chr7_1535464_1535464_A_G	8.02016	7.07517e-14	4.02946e-12	0.460912	-0.228501	0.819477	0.987881	0.00844508	-4.19937	3.94036e-05	0.00405917	-0.315911
chr7_1535469_1535469_A_G	1.77173	0.0829231	0.280436	0.231259	0.387496	0.700138	0.975991	-0.0149265	0.705671	0.483876	0.867424	0.0679873
chr7_1535540_1535540_A_G	-1.81151	0.107642	0.331806	-0.310981	0.231232	0.822939	0.988382	0.201223	0.334469	0.746626	0.95077	-0.115856
chr7_1535561_1535561_A_G	0.934871	0.356646	0.656619	0.150967	0.432807	0.66797	0.973031	-0.0168209	1.72008	0.0947854	0.520009	0.145861
chr7_155305025_155305025_A_G	0.778914	0.465631	0.744459	0.261905	0.964547	0.372021	0.925294	0.380952	0.296211	0.777054	0.958254	0.166667
chr7_155682050_155682050_A_G	-0.872475	0.416494	0.707232	-0.467074	1.02387	0.34539	0.918813	0.574861	-1.13286	0.300505	0.767072	-0.407193
chr7_155695633_155695633_A_G	-0.865431	0.409278	0.701657	-0.376163	-1.30923	0.222893	0.88136	-0.321114	-0.10468	0.918925	0.986838	-0.0458735
chr7_155701817_155701817_A_G	-0.151102	0.885802	0.961336	-0.14825	-0.820682	0.44917	0.939767	-0.333562	-0.0515324	0.960897	0.994062	-0.14825
chr7_155701890_155701890_A_G	0.512475	0.616914	0.839636	-0.0941263	0.30974	0.761668	0.982829	0.119468	-1.09597	0.292981	0.760946	-0.224455
chr7_155706308_155706308_A_G	0.870283	0.406759	0.699765	0.342469	-2.03374	0.0724949	0.772361	-0.342469	-0.134091	0.896281	0.98305	-0.296807
chr7_155727903_155727903_A_G	-0.249926	0.80564	0.929286	-0.107633	-0.0200675	0.984223	0.998657	-0.0970461	0.411317	0.685979	0.93455	0.113809
chr7_155727959_155727959_A_G	0.00788302	0.993754	0.997983	0.00679751	0.516092	0.608946	0.964309	0.144502	1.58279	0.122216	0.572927	0.367475
chr7_156965751_156965751_A_G	-0.775372	0.463504	0.742893	-0.0508548	0.297766	0.774525	0.983941	0.220371	0.676824	0.520249	0.881173	0.372935
chr7_156970011_156970011_A_G	-0.0454408	0.965025	0.988815	0.314965	3.58447	0.00892279	0.563422	0.740593	0.677156	0.520051	0.881098	0.195789
chr7_156970054_156970054_A_G	4.67868	6.24757e-06	9.46159e-05	0.360228	2.31249	0.0220663	0.65504	0.218293	-1.03671	0.301487	0.767767	-0.0952728
chr7_156970115_156970115_A_G	1.69104	0.0952783	0.306688	0.245537	1.04363	0.300248	0.907418	0.127565	0.192513	0.847898	0.973512	0.0410463
chr7_156970118_156970118_A_G	2.35841	0.0237474	0.115102	0.42236	1.06172	0.295244	0.905516	0.150821	-0.132932	0.894967	0.982706	-0.0827632
chr7_156970122_156970122_A_G	0.596664	0.56281	0.807949	0.225896	0.809482	0.435399	0.937822	0.297522	0.651209	0.528281	0.883712	-0.00550966
chr7_156970127_156970127_A_G	1.18505	0.258936	0.55648	0.418151	-0.241178	0.813489	0.987229	-0.157083	0.737844	0.474791	0.863178	0.205757
chr7_156970129_156970129_A_G	3.54753	0.000569186	0.00530396	0.349227	1.40217	0.163629	0.852096	0.142288	-0.191282	0.848651	0.973625	0.0105389
chr7_156970133_156970133_A_G	0.811647	0.418588	0.708808	0.0815938	1.58762	0.114981	0.820971	0.012426	-0.647264	0.518687	0.880522	-0.030287
chr7_156970137_156970137_A_G	2.11618	0.0396542	0.16799	0.280548	0.551734	0.583744	0.960955	0.0776573	0.823258	0.414519	0.834161	-0.0556083
chr7_156970189_156970189_A_G	2.73689	0.00697307	0.0438529	0.220874	1.58721	0.114628	0.820893	0.139136	-0.282444	0.778003	0.958507	-0.0283534
chr7_156970212_156970212_A_G	1.13046	0.261159	0.559042	0.111328	-0.437858	0.662494	0.972539	-0.135283	0.207882	0.835771	0.970883	0.0102301
chr7_156970221_156970221_A_G	-0.26184	0.802202	0.927782	-0.0718576	-0.166043	0.873577	0.991048	-0.239525	1.56861	0.167787	0.641765	0.658694
chr7_156970229_156970229_A_G	-0.273963	0.795071	0.924872	-0.0900937	0.0588619	0.955342	0.996906	-0.126131	-0.433369	0.682806	0.933923	-0.0900937
chr7_156970230_156970230_A_G	-1.57023	0.167415	0.435464	-0.646718	2.07396	0.0834291	0.78414	0.562884	-2.57717	0.0419286	0.363843	-0.718576
chr7_156970478_156970478_A_G	2.98213	0.00387392	0.0271548	0.327408	1.75006	0.0842539	0.785542	0.219222	-0.167085	0.867759	0.977595	-0.0930925
chr7_156970489_156970489_A_G	1.97341	0.0505378	0.200248	0.173035	2.24637	0.0263418	0.668228	0.190147	0.0479538	0.961826	0.994252	0.0355351
chr7_156970509_156970509_A_G	4.64077	1.0551e-05	0.000151834	0.403388	1.7891	0.076627	0.776188	0.193862	0.800116	0.42554	0.840166	0.0344417
chr7_156970571_156970571_A_G	-0.124337	0.90197	0.9672	0.048576	1.7311	0.094848	0.800096	0.356306	1.0943	0.283488	0.754558	0.218962
chr7_156970572_156970572_A_G	-0.0703202	0.94439	0.981983	0.0322716	1.67041	0.104907	0.808983	0.302316	-0.258108	0.798029	0.963388	-0.0205668
chr7_156970638_156970638_A_G	2.98126	0.00335738	0.0240887	0.225406	0.136201	0.891847	0.992395	-0.0342188	1.20678	0.229442	0.709326	0.108887
chr7_156970647_156970647_A_G	0.621865	0.538179	0.792774	0.187911	0.846259	0.403325	0.931272	0.0469133	-0.304302	0.762752	0.954644	-0.0145647
chr7_156970665_156970665_A_G	3.56805	0.000600664	0.00555449	0.335125	-0.740499	0.461087	0.942105	-0.0588353	-0.350175	0.727095	0.945721	-0.118199
chr7_156970666_156970666_A_G	4.8108	5.32616e-06	8.20103e-05	0.407644	0.885876	0.37781	0.926286	0.0690311	-1.64427	0.103261	0.537509	-0.170605
chr7_156970678_156970678_A_G	6.69402	2.80068e-10	9.1839e-09	0.469019	0.703004	0.482982	0.945884	0.0528507	-1.01858	0.309801	0.773763	-0.096051
chr7_156971436_156971436_A_G	1.33106	0.200747	0.483613	0.0851625	-0.0989931	0.922302	0.994531	-0.00702371	-0.338197	0.739356	0.94909	-0.222125
chr7_156971486_156971486_A_G	3.84048	0.000198351	0.00210663	0.350574	1.63128	0.105476	0.809978	0.0904309	-0.378664	0.705612	0.939977	-0.0360406
chr7_156971520_156971520_A_G	1.0838	0.298144	0.599176	0.283152	-0.598005	0.560111	0.957361	-0.205601	1.53578	0.148565	0.615621	0.313812
chr7_156971573_156971573_A_G	0.0560712	0.957106	0.986116	0.347312	-0.578322	0.584085	0.96103	-0.419169	-1.18251	0.281735	0.753088	-0.203596
chr7_156972620_156972620_A_G	-0.865024	0.393465	0.688754	-0.176801	0.669258	0.508131	0.949949	0.107645	0.537167	0.594868	0.906456	-0.0406351
chr7_156972683_156972683_A_G	-0.831525	0.443562	0.728282	-0.392857	1.84583	0.124213	0.828148	0.678571	-1.30588	0.248442	0.725966	-0.428571
chr7_156972771_156972771_A_G	2.76564	0.00723523	0.0452025	0.302877	1.65028	0.103303	0.807739	0.198093	-1.3134	0.193278	0.671356	-0.0624846
chr7_157145039_157145039_A_G	0.0801057	0.936501	0.979648	0.0399739	1.0167	0.314613	0.911074	0.0420378	-0.256109	0.799009	0.963657	-0.0914078
chr7_157145332_157145332_A_G	-0.201463	0.846993	0.946368	-0.0958101	-0.690226	0.515849	0.951158	-0.658694	2.02206	0.0896445	0.508359	0.634742
chr7_157145360_157145360_A_G	-0.277803	0.784721	0.92072	-0.0911451	0.250697	0.805239	0.986449	-0.0176076	0.118903	0.906832	0.984616	-0.0901093
chr7_157145362_157145362_A_G	-1.01027	0.324435	0.625771	-0.0413014	-0.189466	0.851637	0.989816	0.019802	-1.31486	0.203437	0.682911	-0.361528
chr7_157145366_157145366_A_G	-0.260058	0.799228	0.926736	-0.151983	-0.542956	0.597101	0.963153	-0.25771	0.589999	0.566136	0.89697	0.0572689
chr7_157145367_157145367_A_G	-0.15352	0.881042	0.959674	-0.0421055	0.738042	0.477451	0.944576	0.329827	1.40228	0.191103	0.668826	0.273686
chr7_157145371_157145371_A_G	0.531428	0.599813	0.830006	0.00647582	-0.90786	0.372621	0.925339	-0.271676	-2.34452	0.0272975	0.292809	-0.40921
chr7_157145411_157145411_A_G	0.1136	0.910265	0.970127	0.123009	-0.130547	0.896951	0.992727	-0.140625	-0.206153	0.837977	0.97137	-0.130056
chr7_157146365_157146365_A_G	0.979675	0.352845	0.653003	0.210048	-2.0226	0.073811	0.774334	-0.410963	-0.406118	0.694143	0.936898	-0.123289
chr7_157146754_157146754_A_G	0.257268	0.79989	0.926936	0.238132	0.866505	0.397617	0.93032	0.266014	0.388042	0.702536	0.939053	0.0256218
chr7_157146755_157146755_A_G	1.59534	0.14172	0.393896	0.276708	-0.579317	0.575193	0.959752	-0.0315237	0.717387	0.489554	0.869484	0.161121
chr7_157146808_157146808_A_G	-0.479891	0.63429	0.849121	-0.0645125	-0.571835	0.571088	0.959176	-0.0792446	0.757047	0.454088	0.85352	0.0854226
chr7_157148116_157148116_A_G	-1.149	0.254255	0.551245	-0.114864	1.69531	0.0942217	0.799155	0.0786009	0.67542	0.501514	0.874188	-0.00390879
chr7_157148118_157148118_A_G	-0.654903	0.536813	0.791883	-0.341565	0.164008	0.87511	0.991101	0.170783	-0.501016	0.634206	0.918808	-0.146385
chr7_157148120_157148120_A_G	-1.97554	0.0603253	0.226377	-0.412399	0.0393129	0.96898	0.997599	0.0777821	0.240884	0.811779	0.96597	-0.0373508
chr7_157148200_157148200_A_G	-0.8322	0.419266	0.709305	-0.129602	2.1967	0.0453802	0.728661	0.56112	-0.92589	0.370189	0.81083	-0.28866
chr7_157148201_157148201_A_G	1.03019	0.306991	0.608532	0.101814	0.207003	0.836697	0.989195	0.0843329	0.470858	0.639422	0.920646	0.0875266
chr7_157148218_157148218_A_G	1.46265	0.155107	0.416366	0.320592	1.54709	0.133485	0.834284	0.189889	-0.665313	0.511494	0.877998	-0.0451295
chr7_157148226_157148226_A_G	0.767407	0.464884	0.743898	0.352585	-0.179792	0.861786	0.990203	-0.164134	1.08852	0.308068	0.772561	0.437692
chr7_157148227_157148227_A_G	0.39305	0.701793	0.883407	-0.0522697	-1.39204	0.191413	0.867661	0.0715269	-0.313164	0.760013	0.95418	-0.170564
chr7_157148230_157148230_A_G	3.60899	0.00257772	0.0193041	0.604053	-0.983437	0.34099	0.918343	-0.315532	-1.17255	0.259261	0.735186	-0.112953
chr7_157148240_157148240_A_G	0.437006	0.664294	0.864342	0.0577399	1.13631	0.26212	0.895131	0.152852	-0.317126	0.752683	0.952342	0.00645948
chr7_157148283_157148283_A_G	1.0434	0.309214	0.61078	0.222222	-0.519032	0.609434	0.964309	-0.0825559	1.42892	0.168459	0.642423	0.317784
chr7_157148325_157148325_A_G	-0.649313	0.520257	0.78138	-0.0978739	1.36475	0.180802	0.86162	0.232355	0.773759	0.444125	0.849171	0.186212
chr7_157148355_157148355_A_G	0.3575	0.728148	0.895985	0.101935	-1.1582	0.273694	0.898036	-0.210899	-0.628148	0.543985	0.888722	0.0984196
chr7_157148377_157148377_A_G	-0.946447	0.358919	0.65865	-0.30031	0.3077	0.762541	0.982946	0.114463	0.223524	0.826144	0.969075	0.011077
chr7_157149113_157149113_A_G	-0.0510337	0.960724	0.987357	0.116667	0.47903	0.64652	0.970346	0.183333	-1.01037	0.345959	0.796586	-0.4
chr7_157149150_157149150_A_G	0.814129	0.422965	0.71238	0.178581	0.0415264	0.967193	0.997457	-0.0397152	0.0964925	0.923869	0.987485	0.107094
chr7_157149157_157149157_A_G	-1.05939	0.317023	0.618429	-0.41458	-0.620607	0.550249	0.95622	-0.186789	0.760362	0.46649	0.859729	0.528475
chr7_157149196_157149196_A_G	-1.24566	0.228033	0.520021	-0.334851	0.0162874	0.987175	0.998684	-0.13134	-0.299695	0.767664	0.956039	0.0640651
chr7_157149265_157149265_A_G	-1.40228	0.219763	0.509225	-0.75	1.25948	0.263449	0.89553	-0.0357143	-0.364186	0.730613	0.946546	-0.0360375
chr7_157150100_157150100_A_G	0.638633	0.528074	0.786598	0.153442	1.97385	0.0579937	0.75302	0.269282	1.54672	0.132776	0.590957	0.214922
chr7_157150116_157150116_A_G	0.352853	0.726006	0.895131	0.0770307	0.690151	0.493988	0.947769	0.110897	1.32019	0.194096	0.672284	0.106588
chr7_157150202_157150202_A_G	0.323904	0.748816	0.905221	0.319604	-0.55364	0.584947	0.961117	-0.0734644	-0.263031	0.794772	0.962709	0.0810168
chr7_157150216_157150216_A_G	-1.90572	0.0727852	0.256833	-0.386441	1.03864	0.312725	0.910796	0.218456	-1.86424	0.078681	0.482344	-0.302072
chr7_157150232_157150232_A_G	-0.303535	0.771732	0.915348	-0.0718576	-0.464846	0.658433	0.97209	-0.275454	0.634369	0.549247	0.890673	0.299407
chr7_157150299_157150299_A_G	0.00970045	0.992408	0.997559	0.0714924	0.174668	0.864031	0.990453	0.132261	-0.61781	0.547371	0.889946	-0.319929
chr7_157150304_157150304_A_G	6.64015	4.70475e-10	1.49241e-08	0.432199	2.06957	0.0401108	0.714489	0.195408	-2.87858	0.00454459	0.105214	-0.270018
chr7_157152918_157152918_A_G	-0.758975	0.462516	0.742193	-0.0488371	-1.33196	0.207618	0.876544	-0.317441	0.0318744	0.975096	0.996478	-0.0221987
chr7_157153005_157153005_A_G	0.34356	0.732743	0.898133	-0.0104365	-0.133111	0.894686	0.992619	0.0184813	0.276632	0.783302	0.959696	0.0586797
chr7_157153486_157153486_A_G	0.803104	0.442606	0.727657	0.281818	-0.434108	0.674431	0.973505	-0.181818	0.21504	0.83453	0.970687	0.0545455
chr7_157153493_157153493_A_G	-0.179891	0.861711	0.951892	0.164134	-0.927927	0.38059	0.926698	-0.437692	-0.222146	0.829766	0.969725	0.0182372
chr7_157154269_157154269_A_G	-1.95077	0.108563	0.333641	-0.535714	-0.21236	0.840212	0.989484	-0.142857	-0.474377	0.655225	0.925904	-0.5
chr7_157156490_157156490_A_G	-0.614217	0.548924	0.79951	-0.0874751	0.968224	0.349363	0.919677	0.25946	-0.829966	0.420486	0.837608	-0.195707
chr7_157156496_157156496_A_G	1.65359	0.159118	0.42264	0.738769	2.09741	0.0900482	0.79302	0.666694	0.0874786	0.933687	0.989602	0.0900937
chr7_157156535_157156535_A_G	-0.233489	0.820606	0.935695	0.0366988	-0.109989	0.914831	0.994287	-0.128446	-1.38793	0.198552	0.677484	-0.513783
chr7_157156542_157156542_A_G	1.14456	0.259946	0.557572	0.178778	0.560583	0.578554	0.960066	0.073924	0.054274	0.957017	0.993493	0.0545107
chr7_157157706_157157706_A_G	0.609627	0.561367	0.807021	0.119176	0.27038	0.794666	0.985409	0.00851257	-0.3651	0.725818	0.945393	-0.26389
chr7_157157818_157157818_A_G	2.29753	0.0699883	0.250163	0.792825	-0.59294	0.579022	0.960239	-0.414431	-0.0584287	0.95567	0.993173	0.126131
chr7_157157860_157157860_A_G	0.153566	0.882987	0.960288	-0.0982057	1.154	0.292386	0.904321	0.441926	0.657502	0.535253	0.885787	0.405099
chr7_157157861_157157861_A_G	0.167318	0.870819	0.955558	0.136675	-0.6722	0.518339	0.9516	-0.0227791	-0.0520777	0.959604	0.993806	0.136675
chr7_157158144_157158144_A_G	1.27635	0.218992	0.508277	0.330546	-0.571945	0.574845	0.959683	-0.204498	-0.340154	0.737907	0.948723	0.163069
chr7_157159648_157159648_A_G	2.33741	0.0222418	0.109445	0.198734	-0.220825	0.825863	0.988674	-0.0332899	1.59131	0.115982	0.561712	0.124386
chr7_157159706_157159706_A_G	2.50356	0.014279	0.0775869	0.204853	-0.662441	0.509546	0.95003	-0.0212766	-0.324762	0.746188	0.950711	-0.0700405
chr7_157159707_157159707_A_G	2.2085	0.0309769	0.140185	0.224117	-1.21954	0.227334	0.883591	-0.172026	-0.521719	0.603755	0.909764	-0.0818113
chr7_157159708_157159708_A_G	-1.21287	0.246761	0.542536	-0.315414	-0.0842613	0.934132	0.995294	0.0537638	0.213829	0.833997	0.970599	0.0465953
chr7_157159712_157159712_A_G	0.789942	0.443733	0.728395	0.29517	0.893696	0.38773	0.927993	0.0483006	0.380845	0.70947	0.941023	0.214669
chr7_157160236_157160236_A_G	1.37902	0.173472	0.444897	0.169307	1.76683	0.0828054	0.783437	0.276779	0.471439	0.639192	0.92062	0.0735572
chr7_157160279_157160279_A_G	1.19179	0.258422	0.555942	0.367017	0.492464	0.632073	0.967762	0.15129	0.241883	0.813321	0.966435	0.103661
chr7_157161526_157161526_A_G	0.40134	0.698677	0.881889	0.202469	0.0752116	0.941893	0.996061	0.00613543	-0.918986	0.384973	0.818874	-0.239282
chr7_157161570_157161570_A_G	-0.171334	0.865151	0.953182	-0.0359197	1.25776	0.218511	0.880098	0.345071	-0.483612	0.632293	0.918346	-0.144082
chr7_157161580_157161580_A_G	-0.0905216	0.929155	0.977035	0.0529412	0.677305	0.509251	0.95003	0.138235	-0.65957	0.520233	0.881173	-0.364706
chr7_157161651_157161651_A_G	3.64524	0.000431698	0.00417099	0.292295	-0.191189	0.848777	0.989632	0.04506	-0.0584751	0.95349	0.992811	-0.091676
chr7_157161689_157161689_A_G	0.409665	0.687842	0.876456	0.00615771	-2.3331	0.0339753	0.69637	-0.480301	-0.926495	0.368856	0.809985	-0.125617
chr7_157161714_157161714_A_G	-0.0889925	0.930192	0.977401	0.1226	1.28003	0.218785	0.880104	0.342865	0.283575	0.780373	0.959065	0.0488323
chr7_157161825_157161825_A_G	1.03067	0.307657	0.609216	0.177612	0.44814	0.655988	0.972062	0.0965606	-1.49508	0.141179	0.604571	-0.30633
chr7_157161839_157161839_A_G	2.48781	0.0148541	0.0799868	0.263385	0.903336	0.368962	0.924572	0.0846397	-0.37683	0.707262	0.940346	-0.061292
chr7_157161897_157161897_A_G	1.33459	0.198647	0.480666	0.188824	-0.439803	0.665315	0.972808	-0.188068	1.82545	0.0845723	0.496705	0.159367
chr7_157162031_157162031_A_G	2.69753	0.0138526	0.0757882	0.53424	-0.255517	0.800933	0.985828	-0.142615	-1.63936	0.116774	0.563099	-0.312395
chr7_157162598_157162598_A_G	0.192003	0.852524	0.9484	0.164637	1.5889	0.150747	0.844503	0.463423	-0.368424	0.722116	0.944325	-0.225614
chr7_157165559_157165559_A_G	0.199311	0.844032	0.945155	0.0487532	0.635004	0.532624	0.953986	0.128686	-0.301187	0.766381	0.95567	-0.0266442
chr7_157165613_157165613_A_G	-0.24282	0.809486	0.930949	0.0218153	1.50478	0.140869	0.838135	0.185075	-1.43422	0.159908	0.632146	-0.310893
chr7_157165634_157165634_A_G	-0.646988	0.521984	0.782475	-0.0818036	0.483246	0.632018	0.967762	0.0864413	0.0788921	0.937581	0.990263	0.061707
chr7_157165651_157165651_A_G	0.138518	0.891216	0.9633	0.162239	1.06953	0.297571	0.906163	0.186546	0.0843578	0.933611	0.989576	0.0650085
chr7_157166512_157166512_A_G	-0.122045	0.905065	0.96831	0.0192838	0.282625	0.782712	0.9848	0.0688708	0.836647	0.420595	0.837692	0.190345
chr7_157166526_157166526_A_G	4.62134	9.01195e-06	0.000131654	0.417684	0.398993	0.690548	0.975034	0.0515491	-1.63697	0.104037	0.539046	-0.182379
chr7_157166597_157166597_A_G	-0.751601	0.454923	0.736577	0.0196	0.781374	0.437335	0.937851	0.11994	-1.14171	0.257637	0.733743	-0.0530059
chr7_157166620_157166620_A_G	0.110544	0.913666	0.971201	0.0861772	0.012239	0.990421	0.998908	0.0825865	-0.531392	0.604109	0.909786	-0.204671
chr7_157167055_157167055_A_G	-0.353793	0.727196	0.895637	0.0742636	2.10257	0.0483681	0.7354	0.471092	-0.225098	0.824187	0.968642	-0.0192745
chr7_157167056_157167056_A_G	-0.134394	0.894019	0.964327	-0.134212	-0.491293	0.626917	0.96707	-0.135224	-1.42645	0.164416	0.638061	-0.22796
chr7_157167091_157167091_A_G	0.352351	0.72579	0.895073	0.0646379	1.16526	0.24845	0.891103	0.191703	-0.147049	0.883578	0.980678	-0.0650255
chr7_157167114_157167114_A_G	-0.211864	0.834357	0.941387	0.0294118	0.324603	0.748852	0.98142	0.0328055	-2.1812	0.0412774	0.360912	-0.418105
chr7_157167166_157167166_A_G	2.40808	0.0181991	0.0937702	0.241834	0.466509	0.642045	0.969567	0.117169	-0.494884	0.621959	0.915457	-0.0892309
chr7_157167183_157167183_A_G	2.46121	0.0166913	0.0876402	0.385346	0.657518	0.513322	0.950664	0.11385	-0.0557311	0.955738	0.993175	-0.0817778
chr7_157174148_157174148_A_G	0.0634755	0.951847	0.984277	-0.0181848	0.362052	0.732111	0.979786	-0.0727393	-0.225926	0.830204	0.969821	-0.236403
chr7_157174639_157174639_A_G	1.7608	0.128754	0.371475	0.536745	-0.373554	0.721579	0.978579	-0.243975	1.53527	0.17562	0.650765	0.29277
chr7_157174686_157174686_A_G	1.53359	0.128258	0.370561	0.146944	0.903175	0.368582	0.924504	0.166217	-1.17043	0.244583	0.722338	-0.0799012
chr7_157176326_157176326_A_G	1.64756	0.160359	0.424635	0.411665	-0.639618	0.550572	0.956279	-0.299392	1.65384	0.159067	0.630966	0.785905
chr7_157198635_157198635_A_G	-1.02857	0.322438	0.623875	-0.205725	1.23796	0.237622	0.886668	0.347049	0.32431	0.750862	0.951811	-0.019678
chr7_157198696_157198696_A_G	-1.58514	0.151595	0.410675	-0.500009	-1.80826	0.108179	0.813467	-0.475619	-2.90498	0.0197406	0.247352	-0.615865
chr7_157200654_157200654_A_G	0.0959186	0.924076	0.975138	0.0342359	0.426178	0.672321	0.973492	0.0268997	1.72553	0.0923493	0.514836	0.273276
chr7_157200666_157200666_A_G	4.73607	5.8959e-06	8.98338e-05	0.371753	1.3264	0.187163	0.864621	0.0802267	0.0686899	0.945348	0.991571	-0.0449555
chr7_157200699_157200699_A_G	2.07695	0.0402465	0.169823	0.207058	-0.561618	0.575573	0.95986	-0.0716144	-0.602439	0.548181	0.890348	-0.0635829
chr7_157200747_157200747_A_G	6.9944	9.84444e-11	3.45956e-09	0.491926	-1.51654	0.131621	0.832247	-0.0679636	-2.77095	0.00634345	0.129108	-0.291224
chr7_157200752_157200752_A_G	-0.748972	0.475317	0.750994	-0.236364	-0.707129	0.499563	0.948809	-0.030303	-1.20242	0.263581	0.738723	-0.515152
chr7_157200764_157200764_A_G	-1.1386	0.306468	0.607976	-0.216225	1.52652	0.187408	0.8648	0.2883	0.275951	0.793628	0.962466	-0.0360375
chr7_157200818_157200818_A_G	2.75044	0.0084814	0.0514507	0.341812	-0.0583853	0.953695	0.996787	-0.10881	-0.353608	0.725248	0.945144	0.0245666
chr7_157200836_157200836_A_G	1.4581	0.172765	0.443801	0.326426	1.26516	0.231959	0.885338	0.279398	-0.295169	0.773361	0.957566	0.00553264
chr7_157201122_157201122_A_G	1.45666	0.159337	0.422963	0.264982	-0.573928	0.571838	0.959287	-0.185662	-0.657472	0.517698	0.880052	-0.128133
chr7_157201159_157201159_A_G	1.43674	0.200818	0.483703	0.569791	-1.88342	0.108639	0.81385	-0.424313	-1.39156	0.213455	0.694176	-0.569791
chr7_157201177_157201177_A_G	0.675655	0.529241	0.787285	0.555937	0.150876	0.885971	0.991908	-0.0370625	0.891905	0.413303	0.833478	0.333562
chr7_157201204_157201204_A_G	2.3802	0.0219182	0.108234	0.352713	1.25549	0.216242	0.878935	0.0587972	0.260035	0.796107	0.963068	0.0361993
chr7_157201230_157201230_A_G	0.664904	0.527402	0.786086	-0.134459	-1.72535	0.128114	0.830188	-0.52943	1.27606	0.242642	0.720608	0.0756329
chr7_157201245_157201245_A_G	4.8245	3.45574e-06	5.54198e-05	0.356377	0.915674	0.361328	0.922757	0.105245	-2.88754	0.00446512	0.104105	-0.202825
chr7_157201311_157201311_A_G	1.79424	0.0779878	0.269301	0.2398	0.690779	0.49246	0.947645	0.0985688	-0.445935	0.657305	0.926425	-0.0698207
chr7_157210014_157210014_A_G	0.890836	0.389207	0.684963	0.127127	-0.418321	0.68254	0.974192	-0.0644586	-0.833677	0.419518	0.836844	-0.205909
chr7_157210083_157210083_A_G	-0.792876	0.443244	0.728107	-0.0528636	-0.279683	0.784483	0.985066	-0.297358	-0.498826	0.62692	0.91689	0.0176212
chr7_157210089_157210089_A_G	-1.89669	0.0844219	0.283802	-0.513108	-0.918105	0.378255	0.926389	-0.184829	0.043261	0.966269	0.995123	0.00827593
chr7_157210095_157210095_A_G	1.42344	0.157603	0.420364	0.131935	0.206203	0.837036	0.98921	0.0601569	0.117034	0.907059	0.984622	0.0588248
chr7_157210098_157210098_A_G	0.724482	0.478082	0.752744	0.175386	0.0684947	0.946147	0.996455	0.0579601	-0.171058	0.866086	0.977321	0.112909
chr7_157212851_157212851_A_G	-0.75541	0.471656	0.748373	-0.0304884	-1.55228	0.159198	0.849657	-0.439033	-0.00924809	0.992848	0.998825	-0.134149
chr7_157212870_157212870_A_G	0.57492	0.57805	0.816853	0.171931	0.505821	0.623945	0.966746	0.084211	2.44702	0.0344328	0.330825	0.568425
chr7_157212932_157212932_A_G	0.370052	0.722286	0.893305	0.376572	1.15531	0.285871	0.901426	0.410045	-1.0214	0.341062	0.793061	-0.217575
chr7_157212941_157212941_A_G	-0.442364	0.671571	0.868266	-0.092051	-2.15458	0.0681512	0.768604	-0.543938	-1.00262	0.349434	0.798646	-0.276153
chr7_157212947_157212947_A_G	0.0964883	0.923439	0.974862	-0.0543544	-0.141471	0.887949	0.992003	-0.0584446	-0.0267547	0.97874	0.99688	-0.095585
chr7_157213026_157213026_A_G	-0.0778011	0.938895	0.980461	-0.0679022	1.62157	0.123293	0.827409	0.356266	-0.924827	0.367998	0.809507	-0.247799
chr7_157217399_157217399_A_G	1.66474	0.115422	0.34703	0.299587	-1.39474	0.182159	0.862714	-0.222108	0.0955697	0.925049	0.987798	0.0237603
chr7_157217573_157217573_A_G	1.78268	0.0925046	0.300953	0.502195	1.80922	0.0881345	0.789633	0.445127	0.671864	0.510699	0.877843	0.208077
chr7_157221487_157221487_A_G	0.211125	0.833703	0.941212	0.116631	-1.0728	0.288837	0.902764	-0.176046	1.01502	0.315294	0.777134	0.162461
chr7_157221501_157221501_A_G	3.30424	0.00122394	0.0102693	0.276705	1.93439	0.0551887	0.749507	0.156432	-3.46012	0.000726116	0.0314975	-0.246032
chr7_157221590_157221590_A_G	-1.53455	0.15314	0.413132	-0.00553264	1.36928	0.19822	0.871236	0.461975	-2.21307	0.048955	0.390347	-0.24067
chr7_157221595_157221595_A_G	4.0769	9.47853e-05	0.00109181	0.340143	0.126986	0.89922	0.993057	0.0241352	-0.657303	0.512575	0.878415	-0.0884645
chr7_157221605_157221605_A_G	-1.99361	0.0660529	0.240574	-0.393516	1.32273	0.207125	0.876484	0.0943259	-2.7234	0.0164833	0.223855	-0.522124
chr7_157221621_157221621_A_G	-0.189979	0.850564	0.947653	-0.00720028	0.795416	0.43242	0.937377	0.126089	-0.202273	0.841025	0.972201	-0.0036851
chr7_157221622_157221622_A_G	2.7136	0.00776959	0.0479111	0.205889	0.806061	0.422013	0.935633	0.124926	-1.76217	0.0809227	0.487574	-0.199065
chr7_157221648_157221648_A_G	0.214431	0.835576	0.941874	0.116573	0.853755	0.41807	0.934831	0.21474	-1.71952	0.123836	0.576084	0.104302
chr7_157221894_157221894_A_G	0.549335	0.602605	0.831596	0.251502	1.06183	0.329171	0.915567	0.0119763	2.31622	0.0597575	0.428455	0.610789
chr7_157221999_157221999_A_G	-0.360789	0.724052	0.894244	-0.0125224	1.02809	0.322657	0.913672	0.36136	-0.619744	0.546136	0.889532	-0.182469
chr7_157222035_157222035_A_G	1.51815	0.179776	0.454132	0.526956	-1.1983	0.275979	0.898632	-0.467074	0.786627	0.46143	0.857279	0.538932
chr7_157222036_157222036_A_G	2.71526	0.00796996	0.0489057	0.245771	-0.239403	0.81135	0.987099	-0.0845202	0.324155	0.74659	0.95077	0.0425485
chr7_157222136_157222136_A_G	1.74937	0.130804	0.374985	0.452381	-0.480463	0.647914	0.97053	-0.142857	1.51475	0.180612	0.656878	0.131739
chr7_157222475_157222475_A_G	-0.106486	0.91567	0.971952	-0.0403327	0.325691	0.746168	0.9812	0.0246285	-0.444353	0.658917	0.926885	-0.0532554
chr7_157222523_157222523_A_G	-0.0872068	0.933345	0.978533	0.047619	0.973086	0.368091	0.924428	0.285714	-0.521424	0.62075	0.914971	-0.190476
chr7_157222559_157222559_A_G	-0.416962	0.686476	0.875823	0.02299	1.2605	0.239186	0.887451	0.303468	-1.60847	0.142193	0.606311	-0.220704
chr7_157222616_157222616_A_G	1.20104	0.234882	0.528264	0.18284	0.873844	0.386003	0.927852	0.0863554	-1.16317	0.249784	0.727294	-0.123042
chr7_157223793_157223793_A_G	1.01607	0.356214	0.656285	0.234244	-2.75972	0.0398481	0.713543	-0.702731	0.783133	0.469	0.860709	-0.0540562
chr7_157223845_157223845_A_G	-0.482867	0.639587	0.851876	-0.427586	0.398779	0.698439	0.975861	-0.116614	1.90081	0.0865074	0.501442	0.547734
chr7_157223852_157223852_A_G	0.633216	0.542346	0.795448	0.376163	1.36181	0.206368	0.87596	0.376163	-0.929102	0.377082	0.814937	-0.211018
chr7_157224401_157224401_A_G	0.345314	0.740002	0.90135	0.312261	-0.129906	0.900295	0.99322	0.177229	-2.14843	0.0687729	0.45527	-0.523249
chr7_157229454_157229454_A_G	0.609309	0.55208	0.801381	0.177386	1.73334	0.104993	0.809021	0.492246	-0.811977	0.430395	0.842646	-0.152256
chr7_157229460_157229460_A_G	-1.15277	0.269761	0.569066	-0.212815	1.47799	0.163227	0.8519	0.33365	0.199852	0.844689	0.972922	-0.0378738
chr7_157229522_157229522_A_G	2.16061	0.0364779	0.158174	0.335352	1.22591	0.227061	0.883393	0.128719	-1.04254	0.303124	0.769085	-0.24495
chr7_157229970_157229970_A_G	-0.00757453	0.994071	0.998119	-0.00357782	0.748997	0.467196	0.943438	0.26297	-0.880553	0.394547	0.823703	-0.200358
chr7_157230002_157230002_A_G	0.100371	0.921581	0.974194	-0.0685336	0.941348	0.363691	0.923158	0.32824	0.844614	0.4136	0.833673	0.176744
chr7_157230109_157230109_A_G	-1.92937	0.0950109	0.306156	-0.74587	0.435871	0.676056	0.973694	0.254274	-0.365601	0.725461	0.945257	-0.203419
chr7_157230574_157230574_A_G	-1.02606	0.325101	0.6264	-0.187225	-0.347522	0.734219	0.980032	-0.361234	0.287451	0.778671	0.958713	0.0859033
chr7_157230610_157230610_A_G	-0.395146	0.7064	0.885629	-0.119763	0.39593	0.705852	0.976391	0.359288	-1.18216	0.281866	0.753261	-0.299407
chr7_157232445_157232445_A_G	1.36578	0.181835	0.457098	0.25443	-1.71758	0.0958494	0.800395	-0.337513	-0.134569	0.893822	0.982577	-0.0568419
chr7_157232452_157232452_A_G	4.42284	1.9688e-05	0.000265982	0.322579	-0.651275	0.51596	0.951195	-0.0455858	-2.96563	0.0035646	0.0898974	-0.251208
chr7_157232459_157232459_A_G	2.41496	0.0363739	0.157814	0.048951	0.106362	0.917399	0.994382	-0.034965	3.56503	0.00513806	0.113625	0.643357
chr7_157232530_157232530_A_G	2.01548	0.0461866	0.187821	0.165819	1.34996	0.17968	0.861206	0.0966812	-1.23351	0.2199	0.69997	-0.0561604
chr7_157232587_157232587_A_G	1.78938	0.0781409	0.269655	0.211879	-2.25235	0.0276315	0.672248	-0.268161	-0.181651	0.856414	0.975089	-0.0381263
chr7_157232626_157232626_A_G	1.17913	0.249446	0.545799	0.221441	0.362382	0.720112	0.978319	0.122343	0.923593	0.364527	0.807702	0.0917573
chr7_157234930_157234930_A_G	0.428302	0.670849	0.867943	-0.00967137	1.40912	0.166931	0.853884	0.165164	-0.655396	0.516161	0.879644	-0.0654491
chr7_157234953_157234953_A_G	0.580172	0.571019	0.812617	0.194224	0.625592	0.541647	0.955185	0.133437	0.0305256	0.976079	0.996721	0.155676
chr7_157235030_157235030_A_G	-0.421199	0.684698	0.874991	-0.164134	-0.726116	0.488464	0.946738	-0.115502	-0.397125	0.70166	0.938821	-0.231004
chr7_157235032_157235032_A_G	-1.33341	0.219114	0.508425	-0.2	-0.0466638	0.963925	0.997407	0.0424242	-0.0985588	0.923913	0.987485	-0.333333
chr7_157235033_157235033_A_G	-0.0483256	0.961757	0.987661	-0.120967	-0.695784	0.491587	0.947411	-0.164551	0.00688915	0.994546	0.999055	0.0325838
chr7_157235034_157235034_A_G	0.952946	0.344864	0.645625	0.154338	1.08086	0.284564	0.901158	0.165863	-1.28186	0.205368	0.685051	-0.172364
chr7_157235036_157235036_A_G	2.04505	0.0445575	0.183029	0.199779	0.855547	0.395126	0.929922	0.0774535	-0.249108	0.803997	0.964586	-0.0544232
chr7_157235041_157235041_A_G	-1.9646	0.0611401	0.228443	-0.363637	-0.45563	0.652752	0.97132	0.0301319	0.022567	0.982182	0.997312	0.154426
chr7_157235044_157235044_A_G	0.339969	0.747696	0.90479	0.0360375	0.835205	0.441671	0.938606	0.198206	1.0618	0.3369	0.790262	0.522544
chr7_157236942_157236942_A_G	-0.546219	0.592947	0.826031	-0.11214	0.57768	0.572051	0.959331	0.369691	-0.362354	0.722142	0.944325	-0.0492922
chr7_157236984_157236984_A_G	3.69089	0.000507765	0.00480046	0.431114	1.87684	0.0657533	0.764724	0.260449	-0.703725	0.48452	0.867725	-0.0430751
chr7_157236993_157236993_A_G	0.0510093	0.960432	0.987227	-0.0865606	-0.126585	0.902052	0.99342	-0.268793	-0.898646	0.392249	0.822719	-0.177677
chr7_157237192_157237192_A_G	-0.110998	0.912998	0.970966	-0.0854204	-1.13598	0.272694	0.897972	-0.113547	-0.172121	0.8655	0.977284	-0.142715
chr7_157237193_157237193_A_G	-1.01392	0.332402	0.63337	-0.311727	1.50064	0.161596	0.850643	0.42759	-0.861691	0.407249	0.830348	-0.163662
chr7_157237254_157237254_A_G	-0.0397498	0.969267	0.990127	0.0122329	-1.28976	0.233168	0.885831	-0.159028	0.683095	0.513839	0.878806	0.0611647
chr7_157237855_157237855_A_G	-1.26136	0.242715	0.537632	-0.506497	-0.324764	0.75369	0.982077	-0.168832	-0.240636	0.815889	0.966934	0.256375
chr7_157237984_157237984_A_G	0.658019	0.539611	0.793619	0.600099	0.899824	0.409456	0.932893	0.218218	0.055843	0.95763	0.993547	0.0727393
chr7_157247138_157247138_A_G	5.34595	9.1213e-07	1.63586e-05	0.529613	0.993375	0.323679	0.913836	0.18391	-2.44978	0.0165961	0.22475	-0.326736
chr7_157247430_157247430_A_G	4.71191	8.19591e-06	0.000120745	0.435884	-0.0220539	0.98245	0.998451	0.0140937	-0.426216	0.670895	0.930211	-0.0550896
chr7_157247459_157247459_A_G	2.82603	0.00593376	0.0384854	0.28798	-0.36541	0.715758	0.977864	-0.0098453	0.421276	0.67467	0.931324	0.0274964
chr7_157247460_157247460_A_G	5.82306	2.84205e-08	6.71988e-07	0.407287	-0.171457	0.86407	0.990453	0.0341821	-2.11835	0.0356071	0.336282	-0.168246
chr7_157247505_157247505_A_G	1.82784	0.0825317	0.279533	0.30382	-1.3974	0.177605	0.860841	-0.361528	-0.915624	0.370773	0.811161	-0.254597
chr7_157247513_157247513_A_G	0.0545894	0.958238	0.986445	0.239525	0.645152	0.542695	0.955221	0.371264	-2.11708	0.0786001	0.4822	-0.550908
chr7_157247516_157247516_A_G	-0.125491	0.903231	0.967675	-0.0856305	0.117088	0.909677	0.99383	0.110096	-0.502489	0.628861	0.917563	-0.079514
chr7_157250316_157250316_A_G	1.77809	0.118626	0.353041	0.483333	1.77718	0.118783	0.824281	0.433333	-1.11616	0.301198	0.767641	-0.466667
chr7_157250575_157250575_A_G	1.946	0.0776447	0.268492	0.635489	-0.388968	0.704723	0.976234	-0.0110041	-0.285469	0.780589	0.959086	0.118294
chr7_157254441_157254441_A_G	2.66415	0.00925173	0.0551781	0.235079	-2.1242	0.0365935	0.704386	-0.186869	0.229794	0.818811	0.967526	-0.0615497
chr7_157254467_157254467_A_G	-0.904997	0.375272	0.672998	-0.28697	0.497493	0.623777	0.966746	-0.0100614	-0.294672	0.771007	0.957058	-0.0170607
chr7_157254498_157254498_A_G	1.13023	0.271751	0.571289	0.140983	-1.76324	0.0931334	0.797179	-0.425288	0.423906	0.676159	0.931878	-0.00935985
chr7_157254537_157254537_A_G	5.42781	1.40868e-07	2.96866e-06	0.342315	0.279322	0.780242	0.984329	0.0409432	-2.6001	0.0099051	0.168076	-0.242329
chr7_157254539_157254539_A_G	5.41171	1.53148e-07	3.20598e-06	0.333006	0.147543	0.882829	0.991601	0.0434312	-1.985	0.0483023	0.388424	-0.195688
chr7_157254587_157254587_A_G	2.10782	0.0395355	0.167622	0.25978	-0.919747	0.36165	0.922916	0.0271169	0.166654	0.868242	0.977629	-0.00954184
chr7_157254618_157254618_A_G	-0.434607	0.668281	0.866688	0.0143529	1.32969	0.197886	0.871236	0.267756	0.934335	0.360751	0.80565	0.129671
chr7_157254620_157254620_A_G	-1.3243	0.190265	0.469139	-0.144223	2.71678	0.00853284	0.561979	0.314374	-0.594253	0.554505	0.892776	0.00880371
chr7_157254633_157254633_A_G	1.72982	0.117718	0.351318	0.710708	0.32986	0.749054	0.98144	0.246014	0.249766	0.808376	0.965206	0.10934
chr7_157254830_157254830_A_G	1.1294	0.285092	0.585778	0.38529	-0.416601	0.685772	0.974486	-0.157618	-0.165807	0.871613	0.978258	0.168126
chr7_157254840_157254840_A_G	4.20296	4.06873e-05	0.000512555	0.308417	-0.74494	0.457239	0.941692	0.0106455	-3.82246	0.000179531	0.0120103	-0.290851
chr7_157254841_157254841_A_G	4.98857	1.23789e-06	2.16775e-05	0.33805	-1.31988	0.188253	0.865529	-0.0414385	-1.46553	0.144211	0.609123	-0.150998
chr7_157254869_157254869_A_G	-1.02518	0.332044	0.63306	-0.400912	0.595714	0.566044	0.958573	0.132119	0.188429	0.85472	0.974833	0.0546698
chr7_157254885_157254885_A_G	0.442345	0.659301	0.862081	-0.0276303	-7.29604e-05	0.999942	1	0.00357042	-1.2539	0.213125	0.693843	-0.0622096
chr7_157254911_157254911_A_G	0.893403	0.375153	0.672874	0.0959095	0.72993	0.468227	0.943619	0.0870704	-0.202792	0.839973	0.971917	-0.0438835
chr7_157254965_157254965_A_G	1.11324	0.302365	0.603786	0.276153	1.02301	0.340349	0.918027	0.217575	-0.543888	0.603402	0.909609	-0.200839
chr7_157254992_157254992_A_G	0.83736	0.40654	0.699582	0.143702	0.467339	0.642372	0.969567	0.0118229	0.38799	0.699739	0.938198	0.0222286
chr7_157255015_157255015_A_G	0.622492	0.535558	0.791053	0.0576629	-0.611309	0.542894	0.955221	-0.104596	2.44605	0.0168533	0.226723	0.257156
chr7_157255019_157255019_A_G	7.72733	3.51651e-13	1.78674e-11	0.469202	-0.473411	0.636375	0.968603	-0.00457162	-3.64506	0.000331421	0.0183471	-0.291595
chr7_157255070_157255070_A_G	-0.755753	0.45659	0.737809	-0.0833106	0.125713	0.900926	0.993308	0.0506989	0.837645	0.409865	0.831758	0.01151
chr7_157255075_157255075_A_G	0.511609	0.624664	0.843855	0.393309	0.16776	0.871516	0.990998	0.092051	0.107416	0.917473	0.986542	0.158997
chr7_157256212_157256212_A_G	-0.33412	0.743617	0.90287	-0.205227	-1.42436	0.177902	0.860981	-0.37805	0.485044	0.635717	0.919382	-0.0144019
chr7_157257616_157257616_A_G	-0.663104	0.518034	0.77999	-0.214341	0.257362	0.800643	0.985822	-0.0251297	0.0292608	0.97707	0.996818	0.0162604
chr7_157257617_157257617_A_G	1.45531	0.179558	0.453781	0.315072	1.52374	0.161909	0.850889	0.406397	-0.127621	0.901255	0.984072	-0.0365301
chr7_157258022_157258022_A_G	0.513855	0.623172	0.843038	0.351468	-0.0349822	0.973071	0.997756	-0.0418414	-0.837253	0.430105	0.842563	-0.410045
chr7_157258332_157258332_A_G	1.54317	0.130867	0.375086	0.330107	0.164636	0.870081	0.990947	0.0497864	-0.494047	0.624044	0.916049	-0.213096
chr7_157258516_157258516_A_G	-0.753167	0.467164	0.74524	-0.187588	0.819355	0.429979	0.937191	0.20414	0.389742	0.704168	0.93949	0.0551729
chr7_157262488_157262488_A_G	-0.229559	0.822647	0.93651	-0.121549	-0.0419023	0.967328	0.997457	0.0607744	-1.02346	0.328071	0.784815	-0.309397
chr7_157262604_157262604_A_G	-3.41691	0.00459077	0.0312665	-0.563742	2.68427	0.0187476	0.642635	0.456021	-2.13015	0.0528346	0.404408	-0.384207
chr7_157263425_157263425_A_G	-0.816874	0.419859	0.709801	-0.067154	0.434077	0.667058	0.973005	-0.0184041	-1.17723	0.247527	0.725131	-0.178562
chr7_157263488_157263488_A_G	1.12108	0.265606	0.564283	0.0955297	1.31535	0.192149	0.868038	0.149254	-0.0737858	0.941365	0.990916	0.0109879
chr7_157263503_157263503_A_G	2.85068	0.0357952	0.156009	0.846881	1.52896	0.18682	0.864442	0.43245	-0.720598	0.503429	0.874865	-0.342356
chr7_157263543_157263543_A_G	0.985404	0.327067	0.628353	0.0994252	0.956023	0.341622	0.918345	0.122576	-0.791731	0.430599	0.842761	-0.0772235
chr7_157263571_157263571_A_G	1.38148	0.190416	0.469338	0.439466	-0.818512	0.427814	0.93685	-0.202693	-0.0378404	0.97039	0.995928	0.16323
chr7_157264738_157264738_A_G	-1.36162	0.198336	0.480205	-0.325228	2.79422	0.0162171	0.62534	0.482312	2.65078	0.0211487	0.256457	0.55311
chr7_157264754_157264754_A_G	3.13368	0.00222782	0.0170805	0.268813	-1.29631	0.197659	0.871163	-0.0985461	0.0502033	0.960054	0.993871	-0.0606643
chr7_157264806_157264806_A_G	3.13993	0.00254236	0.0190782	0.324667	-0.269058	0.788737	0.985275	-0.0162743	-0.718809	0.474835	0.863222	-0.0609238
chr7_157264815_157264815_A_G	-0.427247	0.675697	0.870346	-0.109145	-3.12413	0.00746582	0.550819	-0.699118	0.423704	0.67822	0.932573	0.238939
chr7_157266815_157266815_A_G	0.316473	0.762365	0.911238	-0.0714286	0.880034	0.412697	0.933741	0.357143	0.874573	0.415437	0.83459	0.309524
chr7_157267168_157267168_A_G	0.243573	0.813023	0.932481	-0.0592257	0.234295	0.819999	0.987894	0.218679	0.940225	0.37165	0.811824	0.191344
chr7_157267169_157267169_A_G	-1.93683	0.0695682	0.249167	-0.435358	0.161059	0.873946	0.991067	0.148637	0.121944	0.904374	0.984314	-0.044855
chr7_157267220_157267220_A_G	-0.0855073	0.934252	0.978886	0.266667	0.368502	0.723391	0.978833	0.233333	-0.856168	0.420244	0.837408	-0.35
chr7_157342431_157342431_A_G	-1.35028	0.234825	0.528218	-0.428571	-0.662538	0.536941	0.954669	-0.214286	1.00496	0.361046	0.805744	0.5
chr7_157342503_157342503_A_G	-2.41525	0.0280542	0.130294	-0.51346	-1.18298	0.254096	0.892947	-0.144928	1.76719	0.0962614	0.523234	0.324018
chr7_157342517_157342517_A_G	-1.26428	0.246596	0.542357	-0.366667	0.519939	0.619139	0.965739	0.466667	0.792708	0.453972	0.853459	-0.0666667
chr7_157342646_157342646_A_G	-0.157078	0.876616	0.95792	0.0147955	0.123799	0.902599	0.993428	-0.0922542	0.211823	0.834195	0.97063	-0.0361184
chr7_157344079_157344079_A_G	9.71921	7.05804e-18	6.90176e-16	0.5843	1.42272	0.15674	0.847839	0.161692	-5.71358	5.17568e-08	5.07476e-05	-0.459135
chr7_157344194_157344194_A_G	-0.40862	0.693538	0.879167	-0.10303	-0.543656	0.601496	0.963825	-0.2	0.94284	0.37336	0.812623	0.272727
chr7_157344220_157344220_A_G	0.0121449	0.99037	0.997072	-0.0278127	-0.909246	0.368667	0.924504	0.00170282	-0.647646	0.520914	0.881351	-0.0888709
chr7_157344262_157344262_A_G	0.21644	0.831767	0.940468	-0.0473029	-0.145683	0.886249	0.991908	-0.0591287	0.0380456	0.970188	0.995872	0.0532158
chr7_157345123_157345123_A_G	-0.944777	0.376233	0.673902	-0.516667	-3.2274	0.0145039	0.615898	-0.483333	-0.0463086	0.964358	0.994738	0.3
chr7_157350783_157350783_A_G	6.53997	9.10502e-10	2.77305e-08	0.456819	-0.370198	0.711757	0.977338	0.0366423	-2.84424	0.00507373	0.112556	-0.317986
chr7_157350999_157350999_A_G	-1.08644	0.297018	0.598072	-0.381038	-1.10288	0.290077	0.903279	-0.232559	0.641729	0.532202	0.884852	0.153846
chr7_157351028_157351028_A_G	0.416236	0.679462	0.872294	0.100843	0.160389	0.873382	0.991048	-0.0107004	0.679396	0.5008	0.873957	0.183211
chr7_157351074_157351074_A_G	1.03073	0.342412	0.64337	0.251502	-2.1653	0.0735371	0.773908	-0.634742	-1.54842	0.17249	0.646739	-0.407193
chr7_157351512_157351512_A_G	5.34513	3.81608e-07	7.39143e-06	0.399717	0.0572356	0.954443	0.996906	0.0237268	-2.1009	0.0375374	0.344922	-0.204925
chr7_157351559_157351559_A_G	0.0286506	0.978072	0.992827	0.119048	0.390916	0.709363	0.976936	0.047619	1.4392	0.200152	0.679503	0.619048
chr7_157351872_157351872_A_G	-0.634139	0.535542	0.791047	-0.0233129	0.878953	0.39329	0.929291	0.240491	-1.45285	0.166864	0.64086	-0.419632
chr7_157351899_157351899_A_G	-0.262523	0.795255	0.924898	0.180663	-0.0330355	0.973931	0.997831	0.0331279	-1.43257	0.165433	0.639178	-0.226117
chr7_157352076_157352076_A_G	-0.199299	0.847001	0.946372	-0.0607906	0.188031	0.855535	0.989826	-0.0243162	0.192316	0.852287	0.974271	0.224925
chr7_157352090_157352090_A_G	-1.52405	0.149764	0.407622	-0.269316	0.699125	0.495926	0.948142	-0.0897719	-1.7568	0.100791	0.532882	-0.231052
chr7_157352164_157352164_A_G	2.79397	0.00631026	0.0404541	0.27468	0.275353	0.78365	0.984891	0.0748522	0.181893	0.856058	0.975036	-0.0556336
chr7_157352167_157352167_A_G	2.85182	0.0214191	0.106324	0.717329	-0.0751503	0.94194	0.996061	-0.0425534	-1.11889	0.295654	0.762947	-0.364743
chr7_157352186_157352186_A_G	1.5859	0.131187	0.375634	0.364355	0.680191	0.505542	0.949747	0.152766	-0.441563	0.664371	0.928419	-0.290606
chr7_157352239_157352239_A_G	-0.917112	0.367847	0.66627	-0.24	-0.0614376	0.951499	0.996674	0	-0.637108	0.529846	0.884147	-0.105649
chr7_157357451_157357451_A_G	-0.398079	0.692923	0.878823	0.0379033	0.954856	0.346019	0.918892	0.124226	-0.1404	0.889127	0.981636	-0.00076683
chr7_157357491_157357491_A_G	2.11452	0.0373314	0.160888	0.171342	1.84119	0.0690024	0.769734	0.210522	0.0378325	0.969908	0.995786	-0.0123393
chr7_157357573_157357573_A_G	1.16909	0.250049	0.546377	0.202805	-0.984331	0.331523	0.915864	-0.240605	1.44508	0.157084	0.628358	0.246193
chr7_157359413_157359413_A_G	0.0164812	0.987385	0.996047	0	3.51561	0.0125855	0.599307	0.838338	0.346571	0.740744	0.949507	0.107786
chr7_157359448_157359448_A_G	0.446455	0.667106	0.866018	0.189028	-0.343508	0.740069	0.980429	-0.34147	0.390723	0.706201	0.94007	0.0670744
chr7_157359473_157359473_A_G	2.0849	0.0456888	0.186292	0.346581	-0.542851	0.591243	0.96241	-0.173474	0.112787	0.910951	0.985418	0.00183571
chr7_157359560_157359560_A_G	-1.30176	0.240742	0.53525	-0.455098	-1.03041	0.342553	0.918427	-0.359288	0.278405	0.790047	0.961604	0.0598813
chr7_157359604_157359604_A_G	0.773278	0.451372	0.734085	0.18773	0.0455514	0.964269	0.997407	0.120245	1.46476	0.16363	0.636981	0.447853
chr7_157372998_157372998_A_G	4.77336	6.26655e-06	9.48505e-05	0.417962	-0.317361	0.751638	0.981696	0.0122082	-0.602329	0.548332	0.890409	-0.0587667
chr7_157373420_157373420_A_G	-0.500387	0.62763	0.845601	0.00350879	1.42994	0.183226	0.86333	-0.0280703	-0.300876	0.769672	0.956682	-0.40702
chr7_157373496_157373496_A_G	2.06315	0.0422627	0.176041	0.235994	0.638729	0.52478	0.952669	0.115218	-2.59763	0.0111249	0.179429	-0.28009
chr7_157373534_157373534_A_G	0.510249	0.61996	0.841239	0.121046	-0.931243	0.371715	0.925181	-0.192572	1.79742	0.0997446	0.530584	0.528199
chr7_157373565_157373565_A_G	3.54616	0.000552415	0.00517003	0.297106	1.14753	0.253373	0.892824	0.107513	-2.07777	0.0397942	0.354882	-0.222126
chr7_157373926_157373926_A_G	0.948911	0.346817	0.64745	0.0435833	-1.3498	0.182611	0.863143	-0.106883	0.326273	0.745456	0.950609	-0.00541549
chr7_157373953_157373953_A_G	1.0575	0.294026	0.595106	0.119585	0.187805	0.851589	0.989816	0.0749006	0.922493	0.359533	0.804921	0.116047
chr7_157374292_157374292_A_G	-1.09149	0.316935	0.618367	-0.467074	0.467245	0.656811	0.97209	0.107786	-0.536158	0.611134	0.911952	-0.19162
chr7_157374481_157374481_A_G	3.63233	0.0150238	0.0806732	0.882919	-0.629239	0.556819	0.956873	-0.180187	-1.12827	0.310417	0.774204	-0.324337
chr7_157376671_157376671_A_G	2.66847	0.0256868	0.122008	0.724375	0.144991	0.887913	0.992	-0.0273349	1.11329	0.294433	0.761976	0.264238
chr7_157376695_157376695_A_G	-0.997328	0.334423	0.63523	-0.244322	-0.312091	0.759267	0.982584	-0.0662985	1.02621	0.32106	0.780554	0.276244
chr7_157376750_157376750_A_G	-1.70654	0.0985967	0.313624	-0.387852	0.429008	0.671087	0.973269	0.109172	2.94759	0.00626476	0.128067	0.420745
chr7_157376760_157376760_A_G	0.414859	0.679571	0.872356	0.0948063	0.434996	0.664963	0.972752	0.129266	-0.552836	0.582216	0.902792	-0.149984
chr7_157376761_157376761_A_G	1.11845	0.270046	0.569394	0.204827	-0.202639	0.840444	0.989484	-0.0025147	0.581146	0.564403	0.896414	-0.00405597
chr7_157379997_157379997_A_G	-1.85952	0.112298	0.341007	-0.571429	-0.197627	0.849862	0.989698	0.047619	1.14292	0.296618	0.763829	0
chr7_157381022_157381022_A_G	1.16431	0.249418	0.545753	0.218525	1.00855	0.317688	0.912222	0.116923	-0.587419	0.559371	0.894641	-0.0264355
chr7_157384082_157384082_A_G	1.94017	0.0842867	0.283501	0.502288	0.160429	0.876086	0.991108	0.0639276	0.572436	0.581043	0.902473	0.0821926
chr7_157384158_157384158_A_G	2.45109	0.0177098	0.0917288	0.285253	0.00056079	0.999555	1	0.127223	1.10542	0.274166	0.747487	0.143687
chr7_157390889_157390889_A_G	4.5011	2.67158e-05	0.000350581	0.391197	0.451177	0.653277	0.971379	0.15103	-2.73329	0.00795895	0.147488	-0.292223
chr7_157390905_157390905_A_G	-0.00368609	0.997139	0.999055	-0.0318907	-0.278724	0.786755	0.985113	-0.0865606	0.169295	0.869308	0.977872	0.0774489
chr7_157390960_157390960_A_G	-0.196289	0.84591	0.945922	-0.22271	0.0503691	0.960213	0.997219	-0.0833792	0.0104165	0.991769	0.998695	-0.0718597
chr7_157391016_157391016_A_G	1.14504	0.265709	0.564441	0.144756	0.536659	0.597423	0.96321	0.076336	1.38515	0.181265	0.657848	0.367543
chr7_157391846_157391846_A_G	2.64331	0.0104205	0.0607229	0.314045	-0.769862	0.444353	0.938883	-0.103192	-2.86023	0.00578875	0.122394	-0.393523
chr7_157391956_157391956_A_G	2.02641	0.0501805	0.199271	0.345764	0.239231	0.812283	0.98715	0.0257379	-0.439282	0.663083	0.928066	-0.0972565
chr7_157396081_157396081_A_G	-1.51625	0.155349	0.416722	-0.342243	0.425746	0.677829	0.973957	0.140009	0.474496	0.643664	0.922254	0.0466695
chr7_158872954_158872954_A_G	1.22489	0.232502	0.525675	0.1885	1.41786	0.169084	0.855329	0.205667	-1.85658	0.0756882	0.474601	-0.276741
chr7_158905321_158905321_A_G	1.696	0.150651	0.409089	0.702731	-1.12275	0.312543	0.910796	-0.666694	-1.27129	0.259554	0.735481	-0.630656
chr7_158905376_158905376_A_G	1.55993	0.153207	0.413233	0.382689	0.0668311	0.948177	0.996621	0.255126	0.431457	0.676287	0.9319	0.0820048
chr7_158907661_158907661_A_G	-0.66688	0.514351	0.777474	-0.18523	-0.381206	0.708065	0.976792	-0.087412	0.938239	0.36207	0.806271	0.282008
chr7_158907738_158907738_A_G	2.67965	0.00957624	0.0567187	0.315819	1.43571	0.156456	0.847699	0.126751	-2.01455	0.0485963	0.389284	-0.286333
chr7_158907748_158907748_A_G	1.49476	0.144202	0.398176	0.252743	0.0797928	0.93687	0.99561	-0.0484944	-0.808171	0.424611	0.839647	-0.0733267
chr7_158907848_158907848_A_G	2.20392	0.031513	0.14195	0.291843	1.1959	0.236601	0.886476	0.0915001	-0.372825	0.710638	0.941204	-0.0908599
chr7_158907856_158907856_A_G	-1.46904	0.185275	0.462101	-0.24268	0.715319	0.49757	0.948501	0.142261	1.07912	0.316309	0.777685	0.125524
chr7_158909075_158909075_A_G	1.59317	0.123208	0.361385	0.278503	-0.712741	0.482354	0.945734	0.110578	-0.570619	0.573157	0.899467	-0.236247
chr7_158909188_158909188_A_G	-0.237469	0.821716	0.936094	-0.162169	0.72916	0.498612	0.94861	0.360375	-1.0827	0.328368	0.785049	-0.252262
chr7_158909211_158909211_A_G	-0.123907	0.905436	0.968433	0.0359288	-1.07792	0.322489	0.913672	-0.467074	0.644616	0.54302	0.888385	0.299407
chr7_158927220_158927220_A_G	2.04885	0.0450909	0.184614	0.218821	0.879402	0.382876	0.927363	0.114588	0.273348	0.785573	0.960463	0.0769789
chr7_158927237_158927237_A_G	1.49594	0.173037	0.444221	0.770675	-0.855191	0.41732	0.934698	-0.428153	0.0863244	0.93333	0.989508	0.159028
chr7_158927274_158927274_A_G	2.4921	0.0226773	0.11109	0.524532	1.09032	0.289955	0.903214	0.175096	-0.232469	0.818797	0.967523	-0.17585
chr7_158927282_158927282_A_G	1.45905	0.1553	0.416647	0.141327	1.16195	0.254728	0.893268	0.279217	-0.092162	0.927203	0.988244	-0.0729886
chr7_158927304_158927304_A_G	3.73211	0.00073862	0.00664442	0.454839	0.543018	0.59088	0.962305	0.139774	-0.0555829	0.95602	0.993221	-0.1485
chr7_158927366_158927366_A_G	1.16057	0.298211	0.599252	0.486506	-1.22062	0.276649	0.898764	-0.360375	-0.987502	0.368743	0.80996	-0.414431
chr7_158927632_158927632_A_G	-0.0146073	0.98842	0.996339	0.00218514	0.254546	0.800411	0.985822	-0.022201	-1.52953	0.134203	0.593098	-0.315009
chr7_158927669_158927669_A_G	2.8049	0.00648829	0.0413731	0.314921	0.415192	0.679253	0.974046	0.129392	0.299997	0.765056	0.955297	0.0471064
chr7_158927670_158927670_A_G	0.81995	0.419698	0.709651	0.12185	0.630797	0.53368	0.954296	0.0970391	-3.66636	0.00110899	0.0419018	-0.492363
chr7_158927691_158927691_A_G	2.52186	0.0530539	0.207193	0.714286	-0.966096	0.378367	0.926411	-0.571429	-0.810217	0.454633	0.853804	-0.285714
chr7_158927741_158927741_A_G	2.87701	0.00486351	0.0327602	0.250585	0.283247	0.777545	0.984129	0.079687	-1.42159	0.158108	0.629561	-0.208641
chr7_158927749_158927749_A_G	0.101216	0.92001	0.97359	0.00322237	1.02896	0.311212	0.910582	0.278658	0.497737	0.622073	0.915485	0.167256
chr7_158927752_158927752_A_G	2.84122	0.00551066	0.0362357	0.299332	0.604344	0.547071	0.955705	0.107392	-0.904015	0.368299	0.809654	-0.139052
chr7_158927832_158927832_A_G	-0.41713	0.693888	0.879287	-0.378394	-0.802697	0.458589	0.942105	-0.306319	0.929565	0.395262	0.824143	0.468487
chr7_158934604_158934604_A_G	1.79305	0.078366	0.270132	0.234193	-0.544758	0.588083	0.961791	-0.0783015	-0.335026	0.738857	0.948983	-0.0502527
chr7_158934682_158934682_A_G	2.08743	0.0702985	0.250856	0.256102	-1.28069	0.23618	0.88633	-0.560986	1.88547	0.0960937	0.522904	0.487814
chr7_158934693_158934693_A_G	0.623215	0.539021	0.793264	0.00493537	-0.763068	0.452859	0.940544	-0.193537	0.939375	0.356897	0.802851	0.196005
chr7_158936098_158936098_A_G	0.260232	0.799492	0.926758	0.226289	1.07592	0.304996	0.90915	0.0698422	1.03299	0.323786	0.782266	0.466546
chr7_158936112_158936112_A_G	1.04373	0.315632	0.617053	0.191118	0.429446	0.674631	0.973505	0.247543	-0.699867	0.496344	0.872148	-0.145613
chr7_16654022_16654022_A_G	3.02993	0.0191166	0.0974364	0.403376	-1.7073	0.131526	0.832247	-0.43699	2.46322	0.0432608	0.369467	0.721525
chr7_16654736_16654736_A_G	1.8721	0.103358	0.323198	0.460255	1.69119	0.134642	0.834406	0.510465	-0.409489	0.694421	0.936927	-0.100419
chr7_16654759_16654759_A_G	2.43464	0.0197133	0.0997027	0.391283	3.1111	0.00352852	0.474388	0.471988	-0.604406	0.549166	0.890642	-0.102463
chr7_16654791_16654791_A_G	0.837008	0.440746	0.726278	0.270281	0.703795	0.512975	0.950649	0.450469	-0.124174	0.906015	0.984444	-0.072075
chr7_16666605_16666605_A_G	1.94658	0.0874534	0.290158	0.536595	0.0575829	0.955493	0.996906	0.0426837	1.46899	0.180028	0.656252	0.469521
chr7_16667139_16667139_A_G	1.97503	0.0836899	0.282183	0.364743	4.13817	0.0032616	0.469799	0.893621	0.817077	0.437539	0.846167	0.170214
chr7_16671653_16671653_A_G	-0.231484	0.821607	0.93606	0.161121	-0.184147	0.857579	0.98994	-0.0840632	-0.385053	0.708261	0.940733	-0.143608
chr7_16671675_16671675_A_G	-1.29164	0.228664	0.520809	-0.197714	2.02694	0.0732961	0.773485	0.340252	-0.824955	0.430719	0.842761	-0.372438
chr7_16671676_16671676_A_G	-0.142338	0.887734	0.962085	-0.0326224	2.34993	0.025322	0.664377	0.313676	-1.54855	0.131639	0.589175	-0.267169
chr7_16690341_16690341_A_G	-1.90614	0.114953	0.346153	-0.785714	-1.29136	0.253052	0.892818	-0.714286	0.995866	0.365038	0.807958	0.428571
chr7_16771641_16771641_A_G	3.60716	0.00258738	0.0193652	0.602338	-2.15091	0.0481913	0.7354	-0.370008	1.3943	0.183538	0.660212	0.164822
chr7_16772379_16772379_A_G	2.40011	0.028913	0.13321	0.395457	0.491857	0.6295	0.967427	0.301497	1.08807	0.292684	0.76071	0.21683
chr7_16772382_16772382_A_G	3.62791	0.00397112	0.0277273	0.567495	-0.791762	0.445238	0.938883	-0.280993	1.20418	0.25379	0.730513	0.171035
chr7_16965004_16965004_A_G	1.01899	0.342126	0.643113	0.24268	-0.176693	0.864753	0.990499	-0.460255	0.553109	0.597402	0.907304	0.117156
chr7_16972725_16972725_A_G	-1.48681	0.180659	0.455438	-0.457693	1.41285	0.200583	0.872451	0.0508548	-0.338655	0.744801	0.950399	-0.169516
chr7_16972789_16972789_A_G	-0.177612	0.864058	0.95275	-0.092051	-0.276583	0.790089	0.985406	-0.0251048	-1.03398	0.335538	0.789368	-0.259416
chr7_16972822_16972822_A_G	-0.528327	0.616234	0.839244	-0.0952381	0.710068	0.50431	0.949617	0.285714	0.701067	0.509523	0.877357	0.214286
chr7_16992191_16992191_A_G	-0.46634	0.660583	0.862694	0.107143	0.400333	0.705443	0.97636	0	-2.57755	0.0495789	0.392805	-0.892857
chr7_17002334_17002334_A_G	-0.276059	0.788737	0.922159	-0.303468	0.797022	0.445954	0.938915	0.179322	0.409339	0.691861	0.936148	-0.101156
chr7_17002342_17002342_A_G	-0.0157253	0.987763	0.996112	0.119299	-0.390659	0.704242	0.976222	-0.336844	-1.53729	0.155239	0.625597	-0.515793
chr7_17002363_17002363_A_G	-1.03374	0.348643	0.649059	-0.678571	0.424667	0.688734	0.974817	0.214286	-1.89551	0.116532	0.562671	-0.821429
chr7_17002410_17002410_A_G	-0.947044	0.359677	0.659246	-0.204562	0.19321	0.84957	0.989698	-0.00147167	-0.356935	0.726463	0.945572	-0.0838852
chr7_17002449_17002449_A_G	-2.02634	0.0985695	0.31357	-0.185312	-0.620794	0.561936	0.957505	-0.111187	-0.89514	0.411728	0.832904	-0.111187
chr7_17003005_17003005_A_G	-0.120887	0.908488	0.96952	0	0.757863	0.482702	0.945826	0.0900937	-0.701841	0.514094	0.878951	-0.0900937
chr7_17344729_17344729_A_G	9.34861	4.07887e-15	2.75303e-13	0.721895	0.265906	0.790888	0.985409	0.0334658	-0.828166	0.409652	0.831723	-0.226259
chr7_17344730_17344730_A_G	20.2471	7.76971e-54	4.57092e-50	0.801268	0.363083	0.716862	0.977931	0.0578596	-6.35831	1.02008e-09	4.93425e-06	-0.42685
chr7_17344734_17344734_A_G	4.06001	0.000193438	0.00206047	0.501966	0.661715	0.511528	0.950391	0.101642	-0.632246	0.530426	0.884239	-0.163742
chr7_17344769_17344769_A_G	17.5046	1.26929e-43	2.58213e-40	0.755046	0.0873957	0.930436	0.995121	0.0313869	-5.00697	1.12947e-06	0.000340045	-0.344916
chr7_17344771_17344771_A_G	18.2512	1.11664e-46	3.32959e-43	0.761662	0.122953	0.902251	0.99342	0.0366654	-5.02324	1.01669e-06	0.000315248	-0.328945
chr7_17344810_17344810_A_G	4.36962	3.99498e-05	0.000504345	0.452339	3.11758	0.00259681	0.443552	0.373958	-2.54893	0.0128777	0.194569	-0.235911
chr7_17344813_17344813_A_G	22.7258	9.21458e-62	1.33716e-57	0.823205	0.463786	0.643221	0.969567	0.0599577	-5.86633	1.46937e-08	2.3346e-05	-0.385778
chr7_17344816_17344816_A_G	21.3931	1.54796e-57	1.40394e-53	0.816879	0.74942	0.454338	0.940971	0.0811867	-5.70344	3.43853e-08	3.98122e-05	-0.368638
chr7_17344890_17344890_A_G	14.5741	2.52041e-34	1.91157e-31	0.668196	-0.287055	0.774334	0.983914	0.0052199	-4.48846	1.14534e-05	0.00171236	-0.327404
chr7_17344891_17344891_A_G	2.49815	0.017998	0.0929543	0.29197	0.376172	0.709351	0.976936	0.062171	0.753143	0.457046	0.854829	-0.0165455
chr7_17344903_17344903_A_G	8.61114	1.35032e-15	9.69731e-14	0.49158	1.40116	0.162562	0.851594	0.103447	-3.45728	0.000653854	0.0293676	-0.230747
chr7_17345062_17345062_A_G	3.07723	0.00443396	0.030382	0.457887	0.443366	0.660682	0.97232	0.127394	0.757197	0.454838	0.85386	0.151224
chr7_17345106_17345106_A_G	24.8928	1.94272e-68	6.04105e-64	0.839477	0.405585	0.685409	0.974486	0.0552938	-6.09849	4.25013e-09	1.12744e-05	-0.384952
chr7_17345139_17345139_A_G	3.75702	0.000922157	0.00804774	0.531827	0.314309	0.755894	0.982126	0.116623	-0.254448	0.80123	0.963936	-0.0601435
chr7_17345150_17345150_A_G	11.5325	8.9647e-25	2.05639e-22	0.585642	0.519365	0.603985	0.963976	0.0488475	-5.68244	3.83214e-08	4.18616e-05	-0.371283
chr7_17345154_17345154_A_G	9.80558	2.63198e-19	3.04252e-17	0.518934	0.379997	0.704284	0.976228	0.0594209	-2.31201	0.0216246	0.259684	-0.155552
chr7_17345155_17345155_A_G	13.6946	6.25109e-32	3.68748e-29	0.650414	0.593975	0.553088	0.95656	0.0334357	-3.83651	0.000159589	0.0111055	-0.285952
chr7_17345159_17345159_A_G	15.5858	1.18575e-34	9.31779e-32	0.775146	0.419257	0.675555	0.973594	0.0401369	-4.47271	1.40364e-05	0.00199434	-0.371112
chr7_17345168_17345168_A_G	7.71918	4.51582e-12	1.94839e-10	0.555314	1.83457	0.0691326	0.769734	0.117162	-2.81051	0.0058079	0.122644	-0.265694
chr7_17345194_17345194_A_G	18.5154	3.8597e-48	1.42397e-44	0.746807	0.395999	0.692458	0.975064	0.0254057	-5.13525	5.82745e-07	0.00022239	-0.335423
chr7_17345208_17345208_A_G	14.2946	5.99944e-34	4.34694e-31	0.717943	2.62972	0.00909782	0.563703	0.153866	-4.49774	1.0701e-05	0.00163804	-0.322093
chr7_17345256_17345256_A_G	12.3997	9.59278e-26	2.5097e-23	0.693163	0.230881	0.817677	0.987771	0.0395351	-3.84955	0.00016572	0.0113721	-0.288406
chr7_17345263_17345263_A_G	18.2735	5.98896e-47	1.86232e-43	0.751279	0.251264	0.801831	0.98592	0.048297	-3.97756	9.28613e-05	0.00757332	-0.246952
chr7_18296643_18296643_A_G	1.42049	0.198438	0.480363	0.512623	0.364107	0.726527	0.979092	-0.0924402	0.809401	0.444922	0.849403	0.487412
chr7_18359635_18359635_A_G	1.31914	0.20829	0.493709	0.348859	0.648806	0.526964	0.953064	0.178864	-0.757162	0.461507	0.857285	-0.175908
chr7_18359712_18359712_A_G	0.559717	0.595934	0.827691	0.142857	-1.74244	0.132064	0.832737	-0.47619	2.17086	0.0729751	0.467348	0.595238
chr7_20336056_20336056_A_G	-0.228768	0.828111	0.939054	-0.214286	-0.0864386	0.934473	0.995294	-0.142857	2.19772	0.0793217	0.483895	0.642857
chr7_20336187_20336187_A_G	1.09531	0.279341	0.579724	0.140112	1.5685	0.123928	0.828125	0.308295	-1.82641	0.0745779	0.471861	-0.314711
chr7_20336212_20336212_A_G	1.53051	0.134173	0.380911	0.185529	1.67586	0.101975	0.806775	0.0911188	1.30682	0.199128	0.678044	0.212046
chr7_20338932_20338932_A_G	1.50426	0.176226	0.449014	0.644357	0.374472	0.719139	0.978204	0.317994	-0.605585	0.563901	0.896218	-0.209207
chr7_20339027_20339027_A_G	-1.02615	0.317072	0.618464	-0.298897	0.482449	0.634725	0.968121	0.0492501	0.294271	0.771584	0.957161	-0.00509484
chr7_20339031_20339031_A_G	0.958032	0.3661	0.664715	0.0364743	0.503967	0.627868	0.967178	0.00607906	-1.91885	0.0912766	0.51234	-0.164134
chr7_20339099_20339099_A_G	-0.344151	0.732301	0.897917	-0.00222735	1.44144	0.156235	0.847699	0.226918	0.313262	0.755498	0.952942	0.00152112
chr7_20346898_20346898_A_G	1.17555	0.248185	0.544193	0.302559	1.41295	0.167032	0.853938	0.196425	-1.34402	0.188109	0.66567	-0.120014
chr7_20346899_20346899_A_G	-0.450937	0.662703	0.863573	-0.132119	3.07853	0.0131711	0.603583	0.428247	-0.950747	0.366565	0.808581	-0.16401
chr7_20346900_20346900_A_G	0.65251	0.524643	0.784138	0.289087	0.468503	0.646636	0.970346	0.0796464	-0.401341	0.694228	0.936898	-0.176992
chr7_20347068_20347068_A_G	2.48884	0.0260214	0.123192	0.504783	0.536637	0.599943	0.963705	0.183959	0.737689	0.472888	0.862309	0.409124
chr7_20361354_20361354_A_G	1.15771	0.253525	0.550513	0.176626	-1.87942	0.0671376	0.766915	-0.164216	0.638104	0.52687	0.883358	-0.0141019
chr7_20361356_20361356_A_G	2.57097	0.0127289	0.0710223	0.250493	-0.827189	0.41152	0.93337	-0.00347483	0.0198461	0.984234	0.99756	-0.0883718
chr7_20361359_20361359_A_G	1.74459	0.0882	0.291803	0.289527	-1.21041	0.232734	0.885783	-0.0858103	-0.191253	0.849228	0.973752	-0.104132
chr7_20361580_20361580_A_G	2.72658	0.0196985	0.0996496	0.664835	-0.633908	0.539099	0.954834	-0.010989	-0.67151	0.51575	0.879531	-0.340659
chr7_20396312_20396312_A_G	1.45421	0.158841	0.422234	0.250394	1.61064	0.120334	0.825169	0.361987	-0.696162	0.493015	0.870915	-0.262449
chr7_20396358_20396358_A_G	1.47987	0.173038	0.444221	0.455582	0.148801	0.884991	0.991854	-0.0637815	-1.16606	0.273559	0.746863	-0.346242
chr7_20396375_20396375_A_G	2.50506	0.0205524	0.103009	0.482027	0.387781	0.702081	0.976062	0.130921	-2.44816	0.0232308	0.269459	-0.475084
chr7_20397251_20397251_A_G	0.804987	0.441574	0.72692	0.145455	-0.535387	0.605357	0.964183	-0.136364	0.344898	0.738094	0.948801	0.318182
chr7_20397256_20397256_A_G	8.18119	2.31812e-13	1.215e-11	0.575422	-0.531133	0.59624	0.963134	-0.0825648	-3.06651	0.00263899	0.0745338	-0.297361
chr7_20397313_20397313_A_G	2.6496	0.00975255	0.0575562	0.259423	2.37446	0.0200328	0.648344	0.210894	-1.05626	0.29411	0.761708	-0.0778875
chr7_20397320_20397320_A_G	3.10483	0.00250247	0.0188274	0.286611	2.53404	0.0128939	0.601438	0.238757	-0.614185	0.540546	0.887617	-0.128915
chr7_20397327_20397327_A_G	0.534551	0.612179	0.836961	0.179644	1.96289	0.0973042	0.801497	0.491027	1.19905	0.27571	0.748483	0.646718
chr7_20397345_20397345_A_G	6.31313	3.23561e-09	9.01561e-08	0.445424	0.801433	0.424211	0.936435	0.0416511	-3.10933	0.00226336	0.0678139	-0.280931
chr7_20397409_20397409_A_G	3.44436	0.00126868	0.0105803	0.438255	-0.998495	0.323499	0.913836	-0.134392	-0.0199429	0.984179	0.99756	-0.0255072
chr7_21442784_21442784_A_G	1.11913	0.300011	0.60119	0.0753145	-0.870121	0.413075	0.933859	-0.158997	1.22283	0.260962	0.736778	0.376572
chr7_22861837_22861837_A_G	2.17785	0.0573756	0.21878	0.63471	-1.15312	0.278564	0.899565	-0.406397	0.483655	0.640181	0.920952	0.237445
chr7_22862524_22862524_A_G	0.607666	0.565683	0.809512	0.323359	0.127846	0.902448	0.993428	0.143715	0.832375	0.437067	0.845893	0.203596
chr7_23113593_23113593_A_G	0.8496	0.415424	0.706394	0.282794	-0.37351	0.716566	0.977864	-0.195781	0.0115582	0.991005	0.998598	0.0580091
chr7_23113751_23113751_A_G	0.792458	0.444849	0.729343	0.109808	0.902117	0.386322	0.927927	0.401667	0.0952318	0.925843	0.987961	-0.147374
chr7_23113761_23113761_A_G	-0.560633	0.581275	0.818911	-0.175838	0.442936	0.662566	0.972539	0.124221	-0.358099	0.724021	0.944795	-0.0623943
chr7_23115637_23115637_A_G	0.690117	0.498051	0.766332	0.190595	4.27338	0.000371252	0.212298	0.687627	-1.3838	0.181669	0.658197	-0.345811
chr7_23115725_23115725_A_G	0.14963	0.882026	0.959935	0.0377329	0.241645	0.810647	0.986959	0.0093913	-1.6645	0.10609	0.54382	-0.277379
chr7_23115728_23115728_A_G	-0.733658	0.466962	0.745133	-0.117525	-0.551772	0.583834	0.961014	-0.0952135	-0.688717	0.494537	0.871502	-0.0407987
chr7_23115750_23115750_A_G	0.325009	0.747775	0.904817	0.0482192	0.330043	0.744012	0.980839	0.0323288	-2.09839	0.0457352	0.378813	-0.286302
chr7_23118803_23118803_A_G	1.13678	0.298984	0.59996	-0.0714286	1.52621	0.177809	0.860981	0.619048	0.258705	0.804509	0.964625	0.357143
chr7_23119015_23119015_A_G	0.0616951	0.951121	0.98405	-0.0657587	2.26675	0.0290288	0.678194	0.358136	0.379381	0.706463	0.940138	0.0521376
chr7_23119028_23119028_A_G	0.21971	0.834785	0.941525	-0.127294	2.54125	0.0518151	0.74249	0.836502	-1.09848	0.322056	0.781215	0
chr7_23119256_23119256_A_G	-0.366025	0.717843	0.891074	-0.178923	-1.16794	0.255333	0.89334	-0.206416	-1.10976	0.279085	0.750967	-0.233087
chr7_23119266_23119266_A_G	-0.854261	0.421231	0.710921	-0.378165	-1.66804	0.139243	0.836779	-0.327743	0.0470814	0.963763	0.994668	-0.0924402
chr7_23119394_23119394_A_G	1.10818	0.310219	0.611679	0.38557	1.68895	0.142192	0.839434	0.578355	-1.18294	0.281576	0.753022	-0.421717
chr7_23119405_23119405_A_G	0.881712	0.418296	0.708586	0.259437	-1.30968	0.247248	0.891046	-0.407687	0.254885	0.808964	0.965292	-0.111187
chr7_23145784_23145784_A_G	0.451665	0.658954	0.861921	0.14481	-0.63545	0.536161	0.954653	-0.0126709	0.921097	0.373777	0.812849	-0.0343923
chr7_23145952_23145952_A_G	1.20097	0.24724	0.543041	0.153609	1.61221	0.126464	0.829349	0.392326	0.451194	0.657905	0.926652	0.176443
chr7_23145953_23145953_A_G	0.934351	0.355872	0.655988	-0.0521669	2.05661	0.0464574	0.73157	0.28578	0.13695	0.891775	0.982178	0.0951599
chr7_23145954_23145954_A_G	-0.0527642	0.958665	0.986514	0.0103169	1.97017	0.0689277	0.769728	0.507002	-1.75955	0.100308	0.53179	-0.501107
chr7_23183294_23183294_A_G	-1.17038	0.268983	0.568197	-0.158174	-2.5368	0.0295245	0.680461	-0.748692	-0.75506	0.467623	0.860262	-0.284714
chr7_23183313_23183313_A_G	1.61104	0.122099	0.35935	0.409	-0.11315	0.910986	0.994025	0.176865	1.79862	0.0864697	0.501344	0.239672
chr7_23183349_23183349_A_G	1.36796	0.178432	0.452157	0.164176	1.58175	0.121035	0.825292	0.198885	-0.610999	0.544417	0.888795	-0.0957834
chr7_23183359_23183359_A_G	0.556465	0.5861	0.821825	0.028273	1.97175	0.0673711	0.767334	0.372466	0.0952271	0.925395	0.987875	0.179472
chr7_23183421_23183421_A_G	0.490158	0.635749	0.849852	0.165145	0.166709	0.871285	0.990998	0.146795	1.85715	0.0962486	0.523234	0.348639
chr7_23184776_23184776_A_G	0.986419	0.36202	0.661116	0.38324	0.637377	0.547415	0.955731	0.347312	0.130965	0.900084	0.983914	0.0359288
chr7_23187707_23187707_A_G	0.726675	0.473058	0.749382	0.0304531	-0.130395	0.897125	0.992762	-0.0843882	-0.333384	0.741163	0.949687	-0.0537516
chr7_23187820_23187820_A_G	-0.189969	0.85002	0.947388	-0.0733211	-0.619773	0.537921	0.954766	-0.162724	-1.19196	0.238302	0.716827	-0.103451
chr7_23187858_23187858_A_G	-0.741799	0.460622	0.740765	-0.108545	3.5838	0.000612471	0.261012	0.354126	0.385191	0.701231	0.938636	-0.00623032
chr7_23187867_23187867_A_G	0.573126	0.584492	0.820863	0.301258	1.83126	0.109743	0.815541	0.560674	-1.34355	0.221013	0.701104	-0.29289
chr7_23187868_23187868_A_G	-0.112486	0.910898	0.97024	-0.0958098	1.24868	0.217717	0.879848	0.0755153	0.0973149	0.922873	0.987301	0.0581654
chr7_23188586_23188586_A_G	0.545798	0.608663	0.834892	0.49099	-1.00402	0.361455	0.922812	-0.400066	-0.680698	0.526301	0.883204	0.0909241
chr7_23189432_23189432_A_G	-2.56127	0.0249433	0.119328	-0.441996	-0.113808	0.911272	0.994046	-0.238678	0.419301	0.682404	0.933792	0.161328
chr7_23189651_23189651_A_G	-1.17545	0.255128	0.552158	-0.0830824	1.27421	0.218795	0.880104	0.181271	-2.00297	0.0604748	0.430493	-0.469038
chr7_23189792_23189792_A_G	0.866511	0.40192	0.696005	0.173993	-0.477996	0.640591	0.96939	-0.114799	2.30938	0.0379914	0.346905	0.536328
chr7_23189862_23189862_A_G	-0.766982	0.450894	0.733746	-0.2725	1.43182	0.165646	0.852937	0.190789	0.307106	0.761526	0.954362	0.0285439
chr7_23199320_23199320_A_G	2.05751	0.069761	0.249683	0.601368	0.374585	0.716643	0.977866	0.0410024	-1.50026	0.167785	0.641765	-0.332575
chr7_23248970_23248970_A_G	-1.27285	0.229315	0.521548	-0.445668	-0.41885	0.683388	0.974303	-0.0935352	0.605617	0.557058	0.893799	0.178817
chr7_23251253_23251253_A_G	3.11644	0.00295438	0.0216126	0.229614	0.799754	0.427423	0.93685	0.149587	1.08153	0.284358	0.754919	0.223674
chr7_23254921_23254921_A_G	0.249402	0.804938	0.928987	-0.00566782	-0.403806	0.689536	0.974939	-0.13307	-0.245281	0.808094	0.965155	0.145638
chr7_23254924_23254924_A_G	0.305039	0.766591	0.913008	0	-0.782227	0.452205	0.940422	-0.0525395	2.23213	0.0496628	0.39314	0.539405
chr7_23254969_23254969_A_G	0.511102	0.617849	0.840126	0.146822	0.317921	0.755594	0.982126	0.247091	-1.11196	0.286297	0.756515	-0.257834
chr7_23255136_23255136_A_G	0.402551	0.694991	0.879894	0.0824176	0.540536	0.599601	0.963635	-0.0549451	1.59087	0.139946	0.602281	0.21978
chr7_23255202_23255202_A_G	0.984922	0.337717	0.638523	0.211517	0.0855629	0.932758	0.995294	0.0835529	1.65531	0.115192	0.560219	0.431314
chr7_23259210_23259210_A_G	1.14864	0.25978	0.55734	0.237689	0.79741	0.43148	0.937377	0.129849	0.777334	0.443049	0.848646	0.128382
chr7_23259323_23259323_A_G	0.875759	0.384386	0.6808	0.118427	1.09855	0.276016	0.898632	0.215406	0.0916278	0.927276	0.988263	-0.0302661
chr7_23259345_23259345_A_G	0.424402	0.672991	0.868895	0.00465839	1.16219	0.250366	0.891356	0.182616	-0.643892	0.522422	0.881919	-0.0454833
chr7_23259369_23259369_A_G	-0.318608	0.751276	0.906393	-0.167446	2.86757	0.00592398	0.525615	0.396859	-0.589779	0.557845	0.894093	-0.137368
chr7_23259444_23259444_A_G	0.227354	0.823685	0.936987	-0.126899	0.414097	0.685554	0.974486	-0.0321716	-1.31381	0.211624	0.692406	-0.11975
chr7_23262680_23262680_A_G	-0.768004	0.471619	0.74837	-0.325325	-2.42359	0.0516104	0.741831	-0.698846	-0.220554	0.832753	0.970326	-0.51811
chr7_23262867_23262867_A_G	-0.78811	0.447283	0.731149	-0.0220083	2.4058	0.034873	0.699292	0.525448	-0.0880718	0.931403	0.989164	-0.0936639
chr7_23262872_23262872_A_G	0.182662	0.855833	0.949574	-0.00331579	0.726543	0.471034	0.944078	0.168529	-0.346001	0.730854	0.946617	-0.0582963
chr7_23263334_23263334_A_G	-0.577115	0.572422	0.813526	-0.0631219	1.12832	0.276908	0.898868	0.13367	-0.727668	0.478022	0.864654	0.00990148
chr7_23263383_23263383_A_G	0.875668	0.3984	0.692944	0.174202	1.83891	0.0907911	0.794119	0.434401	-0.263934	0.796309	0.963129	-0.0220508
chr7_23263402_23263402_A_G	2.61051	0.0163354	0.0861874	0.170255	0.300606	0.76667	0.9831	0.164316	0.389894	0.700541	0.938386	0.0915616
chr7_23263447_23263447_A_G	0.249325	0.804655	0.928848	-0.0595363	1.423	0.164122	0.852355	0.285999	0.374643	0.710323	0.941204	0.156874
chr7_23263454_23263454_A_G	0.3226	0.752128	0.906735	0.0161728	0.538206	0.599529	0.963635	0.129383	0.0445653	0.965131	0.99486	-0.107819
chr7_23263492_23263492_A_G	-0.586856	0.563557	0.808396	-0.256627	1.39227	0.178409	0.860981	0.0723312	-1.45872	0.159439	0.631526	-0.345888
chr7_23263564_23263564_A_G	0.976472	0.342522	0.643463	0.247142	-0.314184	0.757204	0.982165	-0.0853125	0.51277	0.61471	0.913049	0.188215
chr7_23264368_23264368_A_G	-0.16292	0.873827	0.956611	-0.0776044	-1.63117	0.133906	0.834373	-0.511484	1.38491	0.196196	0.674686	0.447989
chr7_23264431_23264431_A_G	-0.845181	0.416015	0.706846	-0.395604	-0.525792	0.609469	0.964309	0.0989011	-0.1839	0.857438	0.975193	0.0082531
chr7_23264436_23264436_A_G	0.226208	0.824847	0.937524	0.142857	-0.819834	0.428294	0.93693	0.0637363	0.243258	0.811914	0.966013	0.217582
chr7_23264442_23264442_A_G	-0.0127727	0.989845	0.996847	-0.0710149	0.318203	0.751278	0.981668	0.0725916	1.21702	0.227685	0.707593	0.0955507
chr7_23266088_23266088_A_G	0.267497	0.789712	0.922553	0.00266898	-0.333699	0.7394	0.980379	0.0179168	-0.760455	0.449016	0.851092	-0.140445
chr7_23266156_23266156_A_G	-0.0434488	0.965442	0.988935	-0.0771657	0.73878	0.462006	0.942196	0.0517239	-0.600619	0.549638	0.890988	-0.11404
chr7_23271532_23271532_A_G	-0.17379	0.865498	0.953363	0.0210158	0.651702	0.529286	0.953281	0.136603	-1.66846	0.126186	0.580404	-0.294221
chr7_23271631_23271631_A_G	0.692018	0.519741	0.781131	0.111187	0.73037	0.497934	0.948501	0.370625	1.34842	0.235381	0.714385	0.481812
chr7_23271675_23271675_A_G	-0.481973	0.632327	0.847987	-0.0296276	0.688844	0.494709	0.9478	0.144329	-0.543148	0.589899	0.90489	-0.143573
chr7_23271717_23271717_A_G	1.46774	0.152938	0.412788	0.263858	0.96741	0.341339	0.918345	0.153647	1.6584	0.108016	0.547546	0.199537
chr7_23272368_23272368_A_G	1.25346	0.215066	0.502861	0.219766	-0.27644	0.783193	0.984808	-0.0731903	0.336571	0.737655	0.948647	0.034103
chr7_23272374_23272374_A_G	0.79562	0.43043	0.718192	0.170615	0.996394	0.324386	0.914005	0.124736	0.0797187	0.936814	0.990164	-0.00931471
chr7_23272982_23272982_A_G	0.102002	0.920312	0.973696	-0.0861772	1.75585	0.10263	0.806803	0.44884	0.460302	0.652904	0.925277	0.195694
chr7_23272984_23272984_A_G	-0.635807	0.533891	0.790122	0.0769654	0.824453	0.421804	0.935625	0.318262	0.00134064	0.998947	0.999816	0.0239217
chr7_23275201_23275201_A_G	-0.735133	0.483249	0.756259	-0.276927	0.362628	0.726276	0.979025	-0.308396	-0.756349	0.471124	0.861602	-0.264339
chr7_23301390_23301390_A_G	0.10543	0.917201	0.972539	-0.0471514	2.67268	0.0155258	0.621642	0.517144	-1.15668	0.262523	0.737907	-0.220547
chr7_23301400_23301400_A_G	-0.349343	0.738766	0.900878	-0.135896	1.39418	0.212703	0.877862	0.543583	0.0630091	0.951806	0.992551	-0.14825
chr7_23301443_23301443_A_G	3.09275	0.0055143	0.0362575	0.493421	2.06107	0.0518953	0.742704	0.463577	-1.85872	0.0771396	0.478637	-0.304484
chr7_23301527_23301527_A_G	2.75418	0.00762246	0.0471601	0.303698	-0.268471	0.789187	0.985299	-0.0098832	-0.981857	0.329811	0.785908	-0.114608
chr7_23301533_23301533_A_G	-0.448348	0.669638	0.867479	-0.155691	2.1781	0.0722501	0.771902	0.467074	0.580414	0.582761	0.902854	0.107786
chr7_23302846_23302846_A_G	0.888893	0.377149	0.674696	0.116268	-0.517173	0.606689	0.964272	-0.0337357	-1.15101	0.253703	0.730389	-0.114003
chr7_23302957_23302957_A_G	-0.607721	0.558393	0.805165	-0.0869586	1.0177	0.335399	0.916801	0.352411	-3.28981	0.00938115	0.162594	-0.681938
chr7_23302960_23302960_A_G	-1.5719	0.167034	0.434821	-0.562884	-1.24829	0.258426	0.893968	-0.311383	2.25076	0.0653728	0.445098	0.538932
chr7_23303036_23303036_A_G	0.414074	0.687562	0.876356	0.0669031	0.492311	0.633128	0.967803	0.200709	1.45496	0.176341	0.651942	0.390855
chr7_23303844_23303844_A_G	0.56072	0.587331	0.822611	0.26316	-1.59584	0.141609	0.838907	-0.287721	0.80365	0.440284	0.847396	0.200001
chr7_23304515_23304515_A_G	0.229078	0.820749	0.935695	0.0267307	-0.0898812	0.929128	0.995077	-0.0589447	-0.44599	0.659602	0.92709	0.00925294
chr7_23304516_23304516_A_G	-0.187692	0.853477	0.948788	-0.163291	0.0469661	0.963121	0.997407	-0.0894463	-1.11505	0.281296	0.752843	-0.224656
chr7_23304517_23304517_A_G	0.474344	0.641664	0.852764	0.217055	0.3228	0.751026	0.981668	-0.0485789	-0.433133	0.670701	0.930147	-0.0434109
chr7_23304617_23304617_A_G	1.30627	0.209928	0.495813	0.382232	2.35312	0.0317394	0.68851	0.528926	0.784704	0.444091	0.849145	0.180785
chr7_23304633_23304633_A_G	-1.19846	0.246281	0.541979	-0.357816	1.39482	0.180046	0.861218	0.400001	-0.471871	0.642688	0.921877	-0.167985
chr7_23305448_23305448_A_G	3.06453	0.00265923	0.0198121	0.233272	0.219112	0.826912	0.98878	0.0673436	0.373909	0.70909	0.94089	0.00736212
chr7_23305454_23305454_A_G	2.12859	0.0865581	0.288259	0.5	-0.271125	0.797132	0.985595	0.0357143	-0.250329	0.812293	0.966083	0.0714286
chr7_23305476_23305476_A_G	1.55346	0.133402	0.379623	0.345206	1.27052	0.216079	0.878935	0.267466	-0.3707	0.714113	0.942271	-0.00582193
chr7_23305479_23305479_A_G	1.50801	0.137076	0.385911	0.114177	0.808826	0.421979	0.935633	0.144447	-0.639634	0.524973	0.882659	-0.0772729
chr7_23305502_23305502_A_G	1.93706	0.0572246	0.218391	0.230901	-0.233927	0.8158	0.987539	0.0010062	-0.787882	0.43372	0.844354	-0.0061904
chr7_23305505_23305505_A_G	1.73943	0.125513	0.365688	0.533333	-2.35919	0.0504017	0.739337	-0.6	-1.3784	0.210522	0.691054	-0.533333
chr7_23305510_23305510_A_G	3.57113	0.000730506	0.00658344	0.339529	1.15634	0.252367	0.892666	0.184754	-0.701356	0.485935	0.868214	-0.136279
chr7_23305515_23305515_A_G	4.27498	5.07545e-05	0.000625335	0.399879	-0.94555	0.347123	0.919224	-0.0754559	-1.94815	0.0547773	0.411429	-0.309545
chr7_23305551_23305551_A_G	0.58794	0.559448	0.805719	0.121187	-0.959964	0.342092	0.91841	-0.180963	-0.910058	0.367536	0.809286	-0.107022
chr7_23305560_23305560_A_G	0.924362	0.36903	0.667418	0.431679	-0.43225	0.671329	0.973362	0.0362321	-0.56575	0.579413	0.901923	-0.097309
chr7_23305597_23305597_A_G	3.7037	0.000329156	0.00328961	0.31428	-0.333805	0.73914	0.980329	0.0142578	-2.38067	0.0189396	0.241797	-0.260388
chr7_23305651_23305651_A_G	2.04689	0.0599208	0.225284	0.303612	-1.34352	0.200475	0.872451	-0.350775	-0.322882	0.751556	0.95201	-0.0913783
chr7_23305939_23305939_A_G	-0.374079	0.710977	0.887475	-0.0152308	0.072332	0.942818	0.996122	0.0148638	-3.03485	0.00493661	0.110627	-0.455271
chr7_23305940_23305940_A_G	-0.546587	0.59392	0.826574	-0.234244	2.65146	0.0199562	0.648258	0.643269	-0.478259	0.640408	0.921055	-0.277489
chr7_23305966_23305966_A_G	0.702913	0.484101	0.756894	0.0886494	-1.56999	0.120269	0.825169	-0.115001	-1.42535	0.157852	0.62925	-0.195022
chr7_23305970_23305970_A_G	-0.0634048	0.951	0.984047	-0.141115	-0.759515	0.469331	0.94394	-0.0797606	0.602157	0.563742	0.896142	0.202469
chr7_23305993_23305993_A_G	-1.52673	0.147637	0.403962	-0.3458	0.918096	0.373096	0.925502	0.266094	-0.868223	0.398951	0.826205	-0.293072
chr7_23305994_23305994_A_G	-2.21686	0.0486315	0.194876	-0.159341	0.5415	0.598959	0.963518	0.285714	-1.41958	0.183444	0.660116	-0.489011
chr7_23306030_23306030_A_G	-0.625988	0.533083	0.789605	-0.0226818	-0.30567	0.76064	0.982734	-0.0663128	-0.745841	0.457922	0.855385	-0.0114722
chr7_23306039_23306039_A_G	-0.762102	0.455356	0.73683	-0.110026	-0.61019	0.548965	0.956026	-0.117188	-1.3108	0.205547	0.685271	-0.188803
chr7_23306047_23306047_A_G	-0.861745	0.392569	0.688071	-0.0741295	0.15216	0.879618	0.991278	0.0854941	-0.480764	0.632591	0.918369	-0.0354598
chr7_23306073_23306073_A_G	0.88753	0.381217	0.678055	0.11867	0.0499836	0.960437	0.997219	-0.0241268	-0.812379	0.422396	0.838654	-0.224436
chr7_23306083_23306083_A_G	3.32435	0.0011372	0.00963175	0.24597	2.17369	0.031447	0.687754	0.190598	-1.18127	0.239541	0.717949	-0.122284
chr7_23306157_23306157_A_G	4.11545	7.12138e-05	0.000845949	0.3214	1.56801	0.119512	0.824931	0.170224	-3.72824	0.000295641	0.0168727	-0.362984
chr7_23306159_23306159_A_G	0.631553	0.536599	0.791758	0.291043	0.480073	0.637673	0.968825	0.16779	-0.992148	0.335893	0.789606	-0.310722
chr7_2361985_2361985_A_G	-1.13595	0.293367	0.594555	-0.16879	0.859805	0.418367	0.934982	0.320701	-1.01686	0.343073	0.794555	-0.624523
chr7_2362040_2362040_A_G	0.0971242	0.925017	0.975492	0.00615457	-1.97056	0.0842702	0.785542	-0.609303	-0.884669	0.40214	0.827737	-0.320038
chr7_23623043_23623043_A_G	-1.65469	0.14907	0.40636	-0.638601	0.131897	0.899377	0.993057	0.0481963	-0.790049	0.459575	0.856233	-0.289178
chr7_23623073_23623073_A_G	0.929962	0.379597	0.676746	0.2622	-0.933987	0.37764	0.926231	-0.353665	3.22895	0.012076	0.187918	0.621963
chr7_23623511_23623511_A_G	2.68008	0.0123885	0.069554	0.429165	-0.905544	0.373187	0.925502	-0.199583	-0.36994	0.714313	0.942271	-0.0974361
chr7_23623521_23623521_A_G	4.06441	0.000280132	0.00285471	0.610747	0.389643	0.699304	0.975906	0.0102753	-0.213759	0.83205	0.970211	-0.0215359
chr7_23623546_23623546_A_G	-0.654778	0.541531	0.794909	-0.342356	1.0326	0.349125	0.919663	0.504525	-1.46061	0.203957	0.683384	-0.450469
chr7_23623547_23623547_A_G	1.9297	0.0695582	0.249141	0.402412	2.53249	0.0208487	0.65011	0.531275	0.59515	0.559152	0.894534	0.146195
chr7_23623571_23623571_A_G	0.870434	0.40668	0.69974	0.027588	2.67135	0.0255659	0.665961	0.625329	-0.387781	0.70719	0.940341	-0.266684
chr7_23627488_23627488_A_G	0.350684	0.728885	0.896281	0.0553368	1.52373	0.140647	0.838028	0.384264	0.0439405	0.965315	0.994913	-0.00103112
chr7_23627524_23627524_A_G	2.99745	0.00901942	0.0540324	0.642508	1.46334	0.164013	0.852347	0.340296	0.677301	0.508527	0.876769	0.162163
chr7_23627660_23627660_A_G	1.22201	0.243401	0.538472	0.31336	0.0445217	0.965165	0.997407	-0.0327935	-0.318933	0.754844	0.95284	-0.0200405
chr7_23627673_23627673_A_G	-0.381559	0.710056	0.887034	-0.0386746	-0.854957	0.41081	0.933281	-0.265197	-3.25129	0.00771755	0.145005	-0.751393
chr7_23627678_23627678_A_G	0.588287	0.569387	0.811487	0.133806	-0.767124	0.460736	0.942105	-0.112679	-3.21886	0.00919288	0.160751	-0.704243
chr7_23633013_23633013_A_G	0.692595	0.499147	0.767014	0.25527	0.234246	0.817961	0.987771	-0.0113174	0.342049	0.737059	0.948507	0.0767068
chr7_23633093_23633093_A_G	0.724942	0.475497	0.751099	0.225083	1.56929	0.129671	0.831345	0.216505	-1.67391	0.107134	0.545712	-0.288216
chr7_23633132_23633132_A_G	-0.489333	0.63774	0.850872	-0.0244659	-2.65861	0.0288677	0.67795	-0.715626	-1.64377	0.138846	0.600576	-0.360871
chr7_23696333_23696333_A_G	-0.339177	0.744425	0.9033	0.0840366	-0.0999907	0.923155	0.994609	0.142862	0.23657	0.819764	0.967747	-0.117651
chr7_23696367_23696367_A_G	3.41464	0.000819069	0.00726755	0.249423	-0.866426	0.387622	0.927978	-0.0625517	-1.8764	0.0625178	0.436634	-0.148538
chr7_23696371_23696371_A_G	3.83715	0.00205703	0.0159628	0.461953	-0.996209	0.337331	0.91706	-0.31334	-2.00651	0.0660654	0.4473	-0.529993
chr7_23696372_23696372_A_G	1.4028	0.188266	0.466425	0.033058	0.473915	0.644828	0.969971	0.132232	-0.184636	0.856875	0.975133	-0.154271
chr7_23696374_23696374_A_G	-0.374399	0.720983	0.892687	-0.428571	-0.414751	0.692745	0.975064	-0.380952	0.0759766	0.941908	0.990983	0.0238095
chr7_23696401_23696401_A_G	1.37789	0.179982	0.454469	0.23289	-0.177327	0.860626	0.990076	0.0219449	-0.410647	0.684696	0.934303	-0.145659
chr7_23696407_23696407_A_G	0.716413	0.500658	0.767926	0.428571	-0.196978	0.850347	0.989698	0.0238095	-0.39607	0.705754	0.93998	-0.309524
chr7_23696411_23696411_A_G	8.80109	7.02394e-14	4.00238e-12	0.613448	-0.889146	0.376219	0.926166	-0.120492	-3.70468	0.000359096	0.0193957	-0.201421
chr7_23696506_23696506_A_G	5.44019	9.25979e-07	1.65865e-05	0.585489	1.37229	0.174839	0.85885	0.202985	-1.42611	0.158772	0.630638	-0.124425
chr7_23697806_23697806_A_G	0.24	0.814744	0.933199	0.0995874	-0.599881	0.56074	0.957361	-0.0912885	0.516698	0.615596	0.913389	-0.401116
chr7_23697831_23697831_A_G	5.58066	1.3205e-07	2.79415e-06	0.38552	-1.38456	0.168541	0.855161	-0.057274	-3.00523	0.00318108	0.0835562	-0.143822
chr7_23697852_23697852_A_G	5.09551	2.22957e-06	3.7163e-05	0.543801	-0.921835	0.359352	0.921878	-0.0521962	-0.557026	0.579046	0.901797	-0.0679318
chr7_23697853_23697853_A_G	1.07552	0.307405	0.608988	0.338037	0.414219	0.687459	0.974771	0.176061	-1.11347	0.291554	0.759924	-0.352121
chr7_23697881_23697881_A_G	0.644985	0.520148	0.781319	0.125811	1.12245	0.263875	0.895538	0.128719	-1.30412	0.194646	0.673046	-0.106381
chr7_23697885_23697885_A_G	5.33814	4.72485e-07	8.96639e-06	0.454615	-0.508279	0.612223	0.964519	0.0110636	-1.10583	0.27109	0.745141	-0.079904
chr7_23697965_23697965_A_G	3.15334	0.00198376	0.0154781	0.213369	-1.34378	0.18124	0.861839	-0.0832553	-2.09124	0.0383528	0.348484	-0.141545
chr7_2369817_2369817_A_G	1.67373	0.0999667	0.316344	0.145211	-0.0991606	0.921378	0.994483	0.00362685	-0.276439	0.783266	0.959696	-0.0525047
chr7_2369835_2369835_A_G	0.576089	0.578674	0.817262	0.205012	0.662331	0.524355	0.952669	0.236903	-0.337228	0.743676	0.950161	-0.127563
chr7_2369876_2369876_A_G	-0.456104	0.651303	0.857911	-0.0165696	-0.875707	0.387519	0.927978	-0.263288	1.45411	0.155361	0.625777	0.245876
chr7_2369877_2369877_A_G	0.610081	0.545537	0.797243	0.119511	0.855611	0.39772	0.930391	0.0148247	-1.0844	0.285204	0.755586	-0.134539
chr7_2369878_2369878_A_G	0.64937	0.518032	0.77999	0.0277392	-0.949835	0.345168	0.918757	-0.108874	0.495886	0.621387	0.915238	0.055765
chr7_2369906_2369906_A_G	-0.232209	0.817655	0.934537	-0.0544405	0.803085	0.427054	0.93685	0.207117	-1.20791	0.234746	0.71398	-0.253447
chr7_2369943_2369943_A_G	-0.0428321	0.967493	0.989634	-0.126131	-1.03182	0.349461	0.919677	-0.414431	1.40464	0.219102	0.699173	0.486506
chr7_2369966_2369966_A_G	-0.978014	0.335889	0.636768	-0.183955	1.19183	0.24267	0.888434	0.400588	-0.186675	0.853172	0.974415	-0.119883
chr7_2370222_2370222_A_G	1.7333	0.0905573	0.296867	0.291218	-0.333819	0.740217	0.980429	-0.0259112	2.6832	0.0104673	0.173247	0.352484
chr7_2370266_2370266_A_G	8.89265	4.15021e-16	3.19442e-14	0.51423	1.40664	0.161134	0.850113	0.143246	-3.39739	0.000825409	0.0344561	-0.248296
chr7_2370306_2370306_A_G	0.66877	0.512622	0.776315	0.255487	1.56106	0.136931	0.835834	0.410009	-0.417083	0.681837	0.933626	-0.138718
chr7_2370315_2370315_A_G	-0.592196	0.558472	0.805214	-0.0873052	-1.53399	0.136256	0.835573	-0.326281	0.498008	0.622368	0.915517	0.14833
chr7_2370316_2370316_A_G	-0.0596312	0.953624	0.984939	0.0350263	0.145074	0.887535	0.991969	-0.339755	1.25586	0.237716	0.716316	0.3993
chr7_2370317_2370317_A_G	1.08575	0.303069	0.604538	0.532649	-1.5211	0.159205	0.849657	-0.33511	0.467305	0.650298	0.924343	0.141099
chr7_2370330_2370330_A_G	-0.342037	0.735429	0.899385	-0.0646527	1.86118	0.0755485	0.775166	0.396767	-0.74829	0.461869	0.85745	-0.223763
chr7_2370346_2370346_A_G	5.48276	1.71957e-07	3.56987e-06	0.363868	1.32863	0.185974	0.864252	0.13945	-1.9382	0.0544639	0.410324	-0.20804
chr7_2370362_2370362_A_G	2.70223	0.0305403	0.13865	0.359836	0.30331	0.77047	0.983442	0.167365	1.21861	0.262462	0.737907	0.200839
chr7_2370383_2370383_A_G	1.58024	0.119892	0.355389	0.195262	1.48726	0.142763	0.83978	0.218424	0.0708407	0.943786	0.991208	0.01905
chr7_2370389_2370389_A_G	0.754105	0.479325	0.753611	0.419169	2.75606	0.0330255	0.693041	0.80241	0.297214	0.776324	0.95824	0.0239525
chr7_2410370_2410370_A_G	0.841529	0.438435	0.724506	0.234244	0.899547	0.40959	0.932955	0.234244	0.157784	0.880802	0.980154	-0.324337
chr7_2434886_2434886_A_G	0.410378	0.685892	0.87558	0.153237	0.337307	0.7394	0.980379	0.0593724	-1.7058	0.103529	0.537897	-0.340402
chr7_2434906_2434906_A_G	-1.00339	0.333985	0.634827	-0.482464	-2.76942	0.0159351	0.62329	-0.574276	-0.776753	0.451207	0.852116	-0.0324043
chr7_2434961_2434961_A_G	-0.938128	0.391248	0.686795	-0.216225	1.33225	0.240269	0.887665	0.162169	-2.26041	0.0733141	0.468028	-0.540562
chr7_2435866_2435866_A_G	-0.657065	0.521094	0.781932	-0.150903	0.0727565	0.942961	0.996138	-0.129876	-0.485411	0.634398	0.918913	-0.126165
chr7_2435868_2435868_A_G	-0.99899	0.327766	0.629007	-0.165753	1.11113	0.277522	0.899084	0.261897	0.44708	0.658826	0.926872	0.222267
chr7_2439529_2439529_A_G	1.79707	0.115378	0.346948	0.544614	-1.1341	0.294093	0.905175	-0.421637	-0.389483	0.708497	0.940766	-0.0614887
chr7_2439551_2439551_A_G	1.01215	0.33144	0.632439	0.343235	0.938604	0.366442	0.924105	0.290429	-0.376255	0.713295	0.941985	-0.173817
chr7_2439625_2439625_A_G	3.39908	0.00187577	0.0147603	0.492223	0.701772	0.488057	0.946703	0.16454	-1.28661	0.207757	0.687742	-0.274367
chr7_2442570_2442570_A_G	-0.276039	0.784097	0.920487	-0.0312621	0.87707	0.386264	0.927927	0.194373	-1.29899	0.202206	0.681546	-0.247354
chr7_2442574_2442574_A_G	0.269356	0.798418	0.9265	0.107143	-0.639154	0.550851	0.956279	-0.0357143	-0.438557	0.679284	0.932854	-0.678571
chr7_2444345_2444345_A_G	1.53375	0.144626	0.398889	0.396064	2.02078	0.0603655	0.756832	0.434427	-2.49979	0.023684	0.272293	-0.572323
chr7_2444346_2444346_A_G	2.16467	0.0671434	0.243242	0.34455	-1.01552	0.343665	0.91853	-0.226899	0.0354215	0.972733	0.99621	0.0548528
chr7_2444398_2444398_A_G	0.478204	0.652682	0.858649	0.468487	3.4422	0.0183917	0.639711	0.5766	-1.74953	0.140607	0.603552	-0.342356
chr7_2445475_2445475_A_G	0.195206	0.846151	0.945986	0.0590834	-0.0280478	0.977754	0.998078	0.0536103	-1.22093	0.228766	0.708716	-0.24339
chr7_2445531_2445531_A_G	1.28806	0.200698	0.48357	0.170362	2.98334	0.00358272	0.478732	0.260042	0.695089	0.488612	0.869114	0.112923
chr7_2445560_2445560_A_G	0.100877	0.919852	0.973532	-0.0184858	-0.479882	0.63237	0.967795	-0.00949946	0.490121	0.625132	0.916384	0.0383536
chr7_2445570_2445570_A_G	0.694908	0.488188	0.759909	0.0757594	0.630296	0.52946	0.953295	0.0371394	0.73169	0.465499	0.859373	0.0644667
chr7_2445592_2445592_A_G	-0.190457	0.849341	0.947197	0.0353183	1.09197	0.277495	0.899084	0.0832843	0.473935	0.63659	0.919677	-0.0894393
chr7_2445596_2445596_A_G	-0.0595318	0.95315	0.984713	-0.0864198	-0.563223	0.57987	0.960452	0.0708252	0.0331326	0.973914	0.99641	-0.0929175
chr7_2445612_2445612_A_G	-0.394362	0.702495	0.883739	-0.0774489	-0.121762	0.905763	0.993625	-0.050114	-0.692094	0.50634	0.875907	-0.168565
chr7_2445641_2445641_A_G	1.13416	0.258708	0.556271	0.126239	-0.146282	0.883914	0.991695	-0.0366189	-0.561581	0.575319	0.900221	-0.0483778
chr7_2445677_2445677_A_G	-1.28765	0.20841	0.49387	-0.234416	0.16093	0.873304	0.991048	0.0459464	0.913946	0.368549	0.809823	0.092785
chr7_2445697_2445697_A_G	2.76948	0.00627427	0.040275	0.242933	2.09727	0.0375322	0.705951	0.209027	-0.901115	0.368873	0.809985	-0.130734
chr7_2447948_2447948_A_G	-1.00737	0.359989	0.659386	-0.363696	-0.0589804	0.955252	0.996906	0.0181848	0.0488993	0.962893	0.994463	-0.145479
chr7_24616326_24616326_A_G	-1.43898	0.193329	0.473312	-0.460255	-0.958589	0.369696	0.924681	-0.317994	0.741635	0.482443	0.866852	0.150629
chr7_24632517_24632517_A_G	-0.903101	0.375834	0.673533	-0.190018	1.1759	0.251662	0.892176	0.212758	0.595835	0.557104	0.893825	0.00443332
chr7_24632525_24632525_A_G	-0.291831	0.780243	0.918958	-0.179644	7.58083	0.000273936	0.197089	0.89822	0.0686541	0.947496	0.991866	0.119763
chr7_24634437_24634437_A_G	0.250731	0.812	0.932011	0.214286	1.41929	0.215037	0.878639	0.428571	-0.607426	0.570095	0.898388	-0.321429
chr7_24636003_24636003_A_G	1.4588	0.182736	0.458532	0.293894	0.169186	0.86985	0.990934	-0.162579	0.0958804	0.925974	0.987972	0.0312653
chr7_24676490_24676490_A_G	-0.785285	0.462159	0.741959	-0.121988	0.373169	0.721852	0.978579	0.243975	0.561365	0.594878	0.906456	0.0731925
chr7_24711293_24711293_A_G	-0.223034	0.829878	0.939709	-0.0833333	0.632045	0.547437	0.955731	0.216667	0.9423	0.377414	0.815122	0.266667
chr7_24711298_24711298_A_G	-0.791499	0.442856	0.727917	-0.28702	0.2731	0.789067	0.985299	0.11192	0.207479	0.838851	0.971623	-0.119141
chr7_24711306_24711306_A_G	0.0438557	0.965598	0.988976	0.0553168	0.4768	0.640376	0.96939	-0.130302	0.39803	0.696215	0.937343	0.218809
chr7_24711364_24711364_A_G	2.12787	0.0660114	0.24049	0.486211	0.384333	0.710746	0.977129	0.227719	1.1356	0.288997	0.75853	0.467748
chr7_2559921_2559921_A_G	0.181624	0.859181	0.9507	0.0390562	-0.416197	0.685271	0.974486	-0.0251076	-0.117148	0.908855	0.984983	0.0223178
chr7_2559950_2559950_A_G	0.078345	0.938468	0.980253	-0.00704853	-0.13833	0.891605	0.992395	-0.0722474	1.55629	0.138059	0.599564	0.286346
chr7_2560039_2560039_A_G	-0.831728	0.413437	0.704933	-0.161352	-0.369553	0.714828	0.97779	-0.0601234	-2.19454	0.0377034	0.345697	-0.29755
chr7_2560053_2560053_A_G	-0.0341445	0.973507	0.991328	-0.00913252	-0.154918	0.880305	0.991353	-0.168952	-0.65679	0.527751	0.883597	-0.0867589
chr7_2562974_2562974_A_G	0.714886	0.483372	0.756315	0.208063	-0.764147	0.454166	0.940938	-0.175553	-1.5556	0.136302	0.596867	-0.330299
chr7_2563052_2563052_A_G	-0.302461	0.771091	0.915049	0.0168073	0.110846	0.91485	0.994287	0	-1.14256	0.290791	0.759595	-0.43699
chr7_2563055_2563055_A_G	1.86934	0.0842661	0.283458	0.383976	0.444272	0.664152	0.972675	0.0461509	-1.82482	0.0910855	0.511775	-0.378438
chr7_2563126_2563126_A_G	0.798733	0.434858	0.721782	0.124388	0.531767	0.601389	0.963813	0.0723712	-1.04525	0.309743	0.773712	-0.208821
chr7_2563161_2563161_A_G	-1.00856	0.352112	0.652286	-0.431145	0.959977	0.374138	0.925868	0.251502	0.729551	0.49315	0.870971	0.586837
chr7_2563428_2563428_A_G	1.32307	0.194642	0.475115	0.216231	-1.41958	0.164836	0.852438	-0.258419	-0.24514	0.807821	0.965142	-0.0381912
chr7_2564091_2564091_A_G	-0.274244	0.790845	0.923054	-0.0428153	-1.8148	0.107101	0.811756	-0.685044	-0.944205	0.372703	0.812478	-0.226309
chr7_2564097_2564097_A_G	-1.22263	0.261033	0.558904	-0.406838	-1.08944	0.312036	0.910796	-0.559402	-0.736228	0.485527	0.868042	-0.169516
chr7_2564162_2564162_A_G	-0.884611	0.416871	0.707486	-0.333562	0.601505	0.573733	0.959603	0.481812	-0.997831	0.364171	0.807423	-0.333562
chr7_2578952_2578952_A_G	0.452515	0.656973	0.86089	0.112896	0.83987	0.413355	0.933985	0.36458	-0.420483	0.679726	0.932962	-0.107717
chr7_2579805_2579805_A_G	1.49046	0.170292	0.439991	0.500086	-0.353793	0.73164	0.97977	0.148174	-0.434064	0.674461	0.931244	-0.0926085
chr7_2579870_2579870_A_G	-0.0144871	0.98862	0.996446	-0.0828161	1.641	0.120305	0.825169	0.267082	-2.0143	0.0611066	0.432417	-0.404764
chr7_2580492_2580492_A_G	-0.247966	0.808353	0.930426	0.0799152	0.0514806	0.95979	0.997198	-0.0865748	0.926013	0.372688	0.812469	0.0865748
chr7_2580497_2580497_A_G	1.86516	0.0890373	0.293591	0.425421	-1.03143	0.324486	0.914005	-0.265197	2.32528	0.0402018	0.356694	0.508295
chr7_26154570_26154570_A_G	2.57259	0.0329943	0.146821	0.656491	-1.77035	0.114625	0.820893	-0.546053	0.340858	0.741989	0.949888	0.251553
chr7_26155181_26155181_A_G	1.09107	0.293665	0.594823	0.084009	-0.83703	0.416636	0.934552	-0.209286	-0.955468	0.35555	0.802176	-0.190126
chr7_26157203_26157203_A_G	1.01639	0.32049	0.622048	0.211858	-0.403639	0.690374	0.975034	-0.154752	-0.830589	0.415129	0.834491	-0.139495
chr7_26157247_26157247_A_G	0.0965527	0.924149	0.975175	-0.0429379	-2.15132	0.0452788	0.728661	-0.451978	-0.641416	0.529336	0.883996	-0.28324
chr7_26157252_26157252_A_G	-1.06737	0.316952	0.61839	-0.257206	-1.05391	0.322711	0.913672	-0.250933	-3.6209	0.00677371	0.134394	-0.784165
chr7_26157279_26157279_A_G	0.427723	0.681703	0.873363	0.0678064	-3.58262	0.00894481	0.563422	-0.661112	-1.31641	0.229501	0.709436	-0.355983
chr7_26204838_26204838_A_G	7.75399	1.02603e-12	4.85094e-11	0.44512	-0.239243	0.811227	0.987069	0.000769222	-3.53005	0.000544551	0.0258919	-0.316264
chr7_26204840_26204840_A_G	1.30084	0.203918	0.487848	0.21866	3.00606	0.00553381	0.516606	0.480071	-0.114466	0.909685	0.98526	-0.0917493
chr7_26204846_26204846_A_G	2.1506	0.0340732	0.150469	0.131661	0.741181	0.460432	0.942105	0.0885362	-0.838533	0.403859	0.828738	-0.0838134
chr7_26204890_26204890_A_G	-1.24221	0.219953	0.509439	-0.0916663	1.17692	0.2448	0.88946	0.15356	-0.196307	0.845166	0.972982	-0.0378028
chr7_26204907_26204907_A_G	-0.379824	0.708521	0.886301	-0.0891925	0.555847	0.585159	0.961117	-0.0914601	0.521218	0.608569	0.911231	0.0264554
chr7_26204963_26204963_A_G	3.77771	0.000261692	0.00268996	0.31387	0.362018	0.71806	0.977931	0.0516868	-2.18158	0.0313499	0.315165	-0.254817
chr7_26205051_26205051_A_G	2.35279	0.0230649	0.112584	0.259184	0.651711	0.517902	0.95153	0.0686723	-0.0200914	0.984059	0.99756	0.0388243
chr7_26205063_26205063_A_G	1.47425	0.151979	0.411277	0.0734352	0.0316536	0.974981	0.997965	0.0142928	0.511917	0.612871	0.91256	-0.0144177
chr7_26205069_26205069_A_G	1.19688	0.23658	0.530307	0.085409	-0.939542	0.351637	0.920163	-0.0694076	0.194062	0.846856	0.973376	-0.0786734
chr7_26205830_26205830_A_G	0.151995	0.881524	0.959792	0.0736097	0.879148	0.395281	0.929922	0.129266	0.0686784	0.946291	0.991745	0.0843818
chr7_26205921_26205921_A_G	0.013497	0.989324	0.996714	0.0224402	0.117833	0.907012	0.993754	0.148793	0.342151	0.734705	0.9478	0.0816742
chr7_26205922_26205922_A_G	-0.153254	0.87878	0.958689	0.014806	-0.489798	0.626298	0.967048	-0.157305	-0.663741	0.509733	0.877496	-0.0917085
chr7_26205966_26205966_A_G	0.609292	0.545613	0.797326	0.09784	1.3082	0.197919	0.871236	0.0971341	-0.775629	0.442314	0.848422	-0.0439848
chr7_26205991_26205991_A_G	1.0093	0.351787	0.651985	0.419169	-0.0845553	0.935366	0.995385	0.203596	-0.268607	0.797229	0.963364	0.359288
chr7_26206031_26206031_A_G	1.96657	0.052151	0.204733	0.16848	1.51324	0.133539	0.834353	0.166895	-1.12794	0.262188	0.737629	-0.0872234
chr7_26207738_26207738_A_G	0.801717	0.453289	0.735454	0.238095	-1.69285	0.141428	0.838844	-0.666667	0.467567	0.656594	0.926239	0.309524
chr7_26208009_26208009_A_G	1.87351	0.119872	0.355346	0.857143	0.119517	0.90952	0.99383	0.0357143	-3.17436	0.0246937	0.278028	-0.821429
chr7_26208010_26208010_A_G	1.09149	0.287422	0.588422	0.247959	0.000528077	0.999584	1	-0.134125	0.164851	0.870638	0.978017	0.0519674
chr7_26208025_26208025_A_G	2.87958	0.00517025	0.0344216	0.25235	-1.16525	0.247562	0.891046	-0.100494	-0.706707	0.48191	0.866598	-0.167897
chr7_26293294_26293294_A_G	0.246643	0.814991	0.933359	0.178571	-0.302214	0.774657	0.983951	-0.0357143	3.08127	0.0274299	0.293633	0.75
chr7_26295291_26295291_A_G	-2.07354	0.0519604	0.204201	-0.455911	1.82133	0.0843408	0.785594	0.30569	0.121235	0.904778	0.984314	0.0662547
chr7_26296344_26296344_A_G	1.12737	0.285909	0.586616	0.274169	-0.955111	0.36204	0.922916	-0.144114	-1.26251	0.235414	0.714396	-0.576458
chr7_26296395_26296395_A_G	-1.038	0.339281	0.640171	-0.365963	-1.43354	0.20169	0.872863	-0.268373	0.608423	0.565213	0.896743	0.146385
chr7_26297160_26297160_A_G	-1.94511	0.109353	0.335208	-0.636469	0.132963	0.899408	0.993057	0.0727393	-0.999412	0.363476	0.80699	-0.545545
chr7_26297166_26297166_A_G	-1.77088	0.0926235	0.301187	-0.517556	0.592853	0.56027	0.957361	0.257477	-0.194892	0.847547	0.973491	0.121587
chr7_26298084_26298084_A_G	-0.531714	0.601804	0.831215	-0.00443287	-0.84783	0.408311	0.932745	-0.321827	-1.2742	0.219737	0.699807	-0.320054
chr7_26298129_26298129_A_G	0.961142	0.368497	0.666909	0.42379	0.635045	0.545589	0.95565	0.203419	0.125118	0.903947	0.984314	-0.0508548
chr7_26299525_26299525_A_G	-1.48481	0.188133	0.466212	-0.530159	0.842597	0.431753	0.937377	0.38557	1.51261	0.18114	0.657709	0.494012
chr7_26299588_26299588_A_G	1.12293	0.2985	0.599533	0.403376	0.830821	0.433495	0.937377	0.521027	-0.805557	0.446994	0.850203	0.34455
chr7_26299603_26299603_A_G	0.881404	0.389114	0.684944	0.235257	-0.202049	0.842026	0.989484	-0.109483	-0.516081	0.611752	0.912244	-0.101011
chr7_26299605_26299605_A_G	1.82929	0.10475	0.326061	0.414642	0.830738	0.430215	0.937279	0.189028	-0.190595	0.853591	0.974531	0.0121953
chr7_26311289_26311289_A_G	-1.38795	0.223821	0.51453	-0.5	0.540116	0.612296	0.964519	0.178571	2.46933	0.0565764	0.417688	0.571429
chr7_26314871_26314871_A_G	1.64776	0.150499	0.408846	0.536745	0.92244	0.391883	0.928646	0.219578	-1.55532	0.17087	0.64487	-0.609938
chr7_26314877_26314877_A_G	-1.38823	0.190301	0.469165	-0.369477	1.72513	0.11014	0.815694	0.360627	-0.915656	0.377881	0.815455	-0.219031
chr7_26314887_26314887_A_G	-0.320366	0.75238	0.906884	-0.0716173	-0.183872	0.85617	0.989843	-0.116849	-0.386839	0.703411	0.939294	-0.106295
chr7_26317865_26317865_A_G	-0.146893	0.885655	0.961264	0.110376	1.6229	0.130571	0.831776	0.320091	0.497369	0.627917	0.917184	-0.0198677
chr7_26324408_26324408_A_G	0.69389	0.497703	0.766072	0.120648	-0.356096	0.726421	0.979062	-0.246497	0.736312	0.472199	0.862031	0.226333
chr7_26324411_26324411_A_G	0.238808	0.816604	0.934036	-0.00921747	-0.53079	0.608411	0.964309	-0.442439	1.16939	0.272283	0.746084	0.408803
chr7_26336548_26336548_A_G	-0.802506	0.452866	0.735161	-0.166667	0.343504	0.742936	0.980772	0.47619	-0.46542	0.658044	0.926653	-0.357143
chr7_26336584_26336584_A_G	0.421577	0.685978	0.875614	0.0334731	2.58175	0.0363793	0.704218	0.53557	-0.688784	0.513134	0.878603	-0.29289
chr7_26336630_26336630_A_G	1.06341	0.302468	0.603898	0.381708	-1.89567	0.0751348	0.775115	-0.452068	-1.06538	0.301604	0.767905	-0.313106
chr7_26347630_26347630_A_G	-0.0165425	0.987006	0.995896	0.0321917	-0.471218	0.643846	0.969719	-0.101767	-0.791136	0.440436	0.847528	-0.311533
chr7_2638467_2638467_A_G	1.17165	0.285752	0.586421	0.261905	0.253399	0.808419	0.986782	0.5	0.503861	0.632321	0.918346	-0.285714
chr7_2654213_2654213_A_G	-1.5795	0.125867	0.366371	-0.255927	0.431486	0.669541	0.973084	0.0667095	0.943019	0.354033	0.801569	-0.00545849
chr7_2654275_2654275_A_G	0.203278	0.841649	0.944259	-0.0295205	-0.960834	0.351869	0.920163	-0.306275	-0.199821	0.844304	0.972883	-0.0787213
chr7_2655178_2655178_A_G	0.357916	0.722118	0.893251	-0.0296522	-0.0733686	0.941845	0.99606	-0.0770461	1.60419	0.115826	0.561427	0.131698
chr7_2655263_2655263_A_G	-0.453889	0.654796	0.859806	0.0265988	0.374673	0.711847	0.977358	0.195247	-1.38085	0.182561	0.659008	-0.359207
chr7_2655285_2655285_A_G	-0.258141	0.797656	0.926128	-0.0319732	0.0114627	0.990913	0.998979	-0.0190963	0.794735	0.431578	0.843156	0.203963
chr7_2655312_2655312_A_G	0.0304541	0.976883	0.992357	-0.162169	0.334132	0.751839	0.981696	0.162169	-1.17711	0.29213	0.760355	-0.486506
chr7_2655329_2655329_A_G	-0.773673	0.451146	0.733965	-0.145923	1.25824	0.227539	0.883655	0.413243	-0.100757	0.921078	0.987108	-0.149601
chr7_2655335_2655335_A_G	0.4693	0.653122	0.858918	0.29794	-2.06638	0.0776302	0.777943	-0.59588	0.475323	0.649031	0.92396	-0.0340503
chr7_27749816_27749816_A_G	0.769622	0.466696	0.744969	0.25	0.173373	0.867265	0.990728	0.116667	-1.29655	0.23589	0.714786	-0.333333
chr7_27749829_27749829_A_G	-0.316423	0.754536	0.907808	-0.00154621	1.02689	0.315153	0.91137	0.240436	0.158323	0.875584	0.97915	0.00502519
chr7_27763648_27763648_A_G	0.658571	0.525044	0.784419	0.0980737	-0.548142	0.595618	0.963069	-0.178634	0.928868	0.374835	0.813507	0.406305
chr7_27765145_27765145_A_G	-1.40583	0.193346	0.473335	-0.497722	-3.0109	0.0146943	0.616513	-0.735167	0.306805	0.765972	0.955569	0.278542
chr7_27778610_27778610_A_G	0.914382	0.368919	0.667339	0.137317	0.612313	0.545649	0.95565	0.175963	0.123037	0.903024	0.984263	0.012882
chr7_27795370_27795370_A_G	0.812289	0.437583	0.723869	0.0642229	-0.055739	0.956768	0.996906	-0.0366988	0.0442703	0.965656	0.994959	0.110096
chr7_27795759_27795759_A_G	1.78734	0.117032	0.349984	0.630274	-2.04037	0.0806686	0.781047	-0.336146	-1.32989	0.22525	0.705166	-0.605063
chr7_27796584_27796584_A_G	0.663753	0.520517	0.781556	0.0526334	-0.230743	0.82175	0.988158	0.0858755	-0.820959	0.429103	0.842127	-0.509713
chr7_27796676_27796676_A_G	4.41641	3.87957e-05	0.000491028	0.479649	0.667543	0.506789	0.949858	0.135357	-0.835212	0.406658	0.830113	-0.207426
chr7_27796686_27796686_A_G	-1.03599	0.330503	0.631624	-0.359763	0.752203	0.473477	0.944367	0.18293	-1.04537	0.326408	0.783695	-0.256102
chr7_27796701_27796701_A_G	1.22452	0.23217	0.52522	0.226104	-0.165532	0.869856	0.990934	-0.100797	0.0143132	0.988694	0.998214	0.102038
chr7_27796711_27796711_A_G	0.36004	0.733526	0.898506	0.163663	-1.27409	0.258639	0.893968	-0.709208	0.117464	0.911065	0.985418	0.218218
chr7_27796715_27796715_A_G	7.05175	5.80998e-11	2.11024e-09	0.556596	0.992827	0.322372	0.913671	0.0901848	-3.50084	0.000608967	0.0279062	-0.273874
chr7_27796719_27796719_A_G	10.6997	7.26464e-22	1.14339e-19	0.585815	-1.23186	0.219287	0.880104	-0.0370969	-5.06816	8.37598e-07	0.000280493	-0.334251
chr7_27796782_27796782_A_G	1.46644	0.160781	0.425246	0.303031	-0.990408	0.335863	0.916801	-0.286342	-2.25336	0.037731	0.34577	-0.52701
chr7_27797029_27797029_A_G	1.03356	0.316711	0.618174	0.0818234	0.319994	0.753114	0.982047	0.0621444	1.37289	0.188723	0.666211	0.291043
chr7_27797067_27797067_A_G	12.8516	1.34316e-28	5.16549e-26	0.659713	0.729369	0.466548	0.943303	0.0600045	-5.38353	1.86091e-07	0.000106038	-0.399923
chr7_27797159_27797159_A_G	5.48884	1.80877e-07	3.73758e-06	0.424595	-0.271531	0.786377	0.985113	0.041009	-3.02202	0.00297952	0.0803165	-0.291662
chr7_27797179_27797179_A_G	7.49454	1.60504e-11	6.33837e-10	0.555085	1.56453	0.120489	0.825169	0.194622	-2.37225	0.0193702	0.244806	-0.29351
chr7_27797182_27797182_A_G	2.24607	0.0290593	0.133686	0.297114	0.232067	0.817414	0.987721	0.0299092	0.011626	0.990769	0.998535	-0.115247
chr7_27797204_27797204_A_G	14.0076	2.29275e-32	1.4178e-29	0.681215	1.25275	0.211614	0.877862	0.138375	-4.7352	3.90064e-06	0.000802519	-0.321793
chr7_27797259_27797259_A_G	0.585888	0.566663	0.810074	0.109539	-0.65885	0.519979	0.951953	-0.219079	-0.854237	0.40641	0.829995	-0.241233
chr7_27797271_27797271_A_G	1.10812	0.304426	0.605921	0.259416	-0.861591	0.417447	0.934698	-0.359836	-0.577781	0.581513	0.902589	0.0251048
chr7_27805573_27805573_A_G	1.26485	0.211356	0.497788	0.159098	0.348217	0.729031	0.979433	0.0594524	-0.801479	0.426367	0.840663	-0.0327022
chr7_27805661_27805661_A_G	4.70033	7.77543e-06	0.000115163	0.4088	-0.111951	0.911072	0.994044	0.0294221	-1.11415	0.267711	0.742307	-0.11888
chr7_27805672_27805672_A_G	0.040772	0.967778	0.989712	0.0061698	-1.33529	0.192931	0.868177	-0.198915	0.157991	0.875639	0.979165	-0.114265
chr7_27805677_27805677_A_G	-0.633087	0.55003	0.800267	-0.309524	-1.5514	0.171789	0.856586	-0.690476	1.01934	0.347368	0.797543	0.333333
chr7_27805678_27805678_A_G	-1.72235	0.0953033	0.306743	-0.239905	-0.655566	0.5171	0.95143	-0.215676	-0.68857	0.496385	0.872186	-0.0636932
chr7_27805679_27805679_A_G	3.80599	0.00026218	0.00269409	0.367184	0.381262	0.703938	0.976173	0.0328293	-2.43877	0.0167695	0.226158	-0.341585
chr7_27805756_27805756_A_G	0.245203	0.807969	0.930264	-0.0381337	1.40048	0.17163	0.856539	0.314053	0.586755	0.561758	0.895341	0.159501
chr7_27805799_27805799_A_G	5.56232	2.01202e-07	4.11808e-06	0.436179	2.02279	0.0456127	0.729023	0.225303	-1.74762	0.0834259	0.493988	-0.194146
chr7_27806163_27806163_A_G	15.5274	4.13753e-38	4.94846e-35	0.702367	1.35431	0.17691	0.860204	0.106126	-6.49086	4.85094e-10	3.19972e-06	-0.43504
chr7_27806166_27806166_A_G	10.8097	2.92743e-21	4.27088e-19	0.6519	2.54326	0.0118336	0.58903	0.222622	-3.8587	0.000159244	0.0110992	-0.327085
chr7_27806186_27806186_A_G	-0.621338	0.540002	0.793822	-0.0345302	-1.2439	0.225076	0.882401	-0.213293	-0.10153	0.919939	0.987012	-0.0687968
chr7_27806189_27806189_A_G	2.17317	0.0350712	0.153737	0.284087	0.255206	0.799727	0.985822	0.0975102	-1.0872	0.282735	0.753995	-0.145357
chr7_27806190_27806190_A_G	8.42054	6.75481e-15	4.42469e-13	0.520433	0.821111	0.412546	0.933741	0.103483	-5.18092	5.30847e-07	0.000207451	-0.395633
chr7_27806266_27806266_A_G	10.3282	1.81223e-20	2.40684e-18	0.628239	0.718111	0.473491	0.944367	0.0843613	-5.21139	4.48629e-07	0.000185301	-0.37791
chr7_27806306_27806306_A_G	13.4665	2.40218e-30	1.16715e-27	0.671954	2.09463	0.037381	0.705231	0.160722	-5.26292	3.43784e-07	0.000153788	-0.383596
chr7_27806307_27806307_A_G	-0.472206	0.640719	0.852441	0.0320548	1.76167	0.0898809	0.792758	0.300274	-2.72519	0.0113422	0.181281	-0.475891
chr7_27806308_27806308_A_G	-0.313774	0.762836	0.911394	-0.280915	0.112667	0.913458	0.994184	0.0510754	-1.85373	0.106185	0.544068	-0.536292
chr7_27814810_27814810_A_G	5.21117	6.92095e-07	1.27023e-05	0.395233	0.510928	0.610242	0.964384	0.100247	-2.52955	0.0125792	0.192096	-0.255308
chr7_27814816_27814816_A_G	-1.71168	0.147638	0.403962	-0.321429	2.40638	0.061137	0.757587	0.5	-1.48766	0.197001	0.675627	-0.0714286
chr7_27814829_27814829_A_G	1.28403	0.211915	0.498486	0.0659215	1.18835	0.246821	0.890916	0.323825	-0.390974	0.699415	0.938184	-0.136469
chr7_27814839_27814839_A_G	2.371	0.0210831	0.10503	0.273776	-1.7244	0.0899627	0.792868	-0.204748	0.786646	0.434691	0.844789	-0.0513615
chr7_27814840_27814840_A_G	0.0360998	0.9726	0.991069	0.0714286	0.188095	0.858198	0.989957	-0.0357143	-0.0470553	0.964291	0.994738	0.107143
chr7_27814854_27814854_A_G	-0.430548	0.681833	0.873422	-0.167668	1.62832	0.154581	0.846944	0.443122	-0.614168	0.561653	0.895303	-0.251502
chr7_27814866_27814866_A_G	3.81663	0.000242209	0.00251404	0.327938	0.501041	0.617513	0.965464	0.0751854	-1.89979	0.0605263	0.43058	-0.195418
chr7_27814876_27814876_A_G	11.8606	2.06746e-25	5.11393e-23	0.621658	1.50102	0.134783	0.834613	0.0964365	-3.20631	0.00154451	0.0523586	-0.241038
chr7_27814902_27814902_A_G	-0.853019	0.407064	0.700006	-0.294521	-1.58197	0.13451	0.834373	-0.308076	0.0871608	0.931697	0.989164	0.0209492
chr7_27814919_27814919_A_G	11.2877	3.00642e-23	5.6561e-21	0.62743	-0.0987849	0.921407	0.994483	-0.00882087	-4.9092	1.87582e-06	0.000485508	-0.38333
chr7_27814922_27814922_A_G	1.86492	0.0795511	0.272748	0.280948	-0.221231	0.827548	0.988797	0.0289728	1.37052	0.18835	0.665849	0.324846
chr7_27814944_27814944_A_G	9.6323	1.90917e-18	1.99986e-16	0.555151	0.694631	0.488047	0.946703	0.0787409	-4.55652	8.77666e-06	0.00142145	-0.342957
chr7_27814998_27814998_A_G	-0.480455	0.634172	0.849065	-0.0616538	-0.636336	0.529083	0.953236	-0.234988	0.606411	0.54852	0.89043	0.17517
chr7_27814999_27814999_A_G	5.53304	2.72147e-07	5.42031e-06	0.460601	0.694709	0.488916	0.946782	0.0499487	-1.57075	0.119532	0.568261	-0.223608
chr7_27815011_27815011_A_G	2.07865	0.0407378	0.171388	0.181206	1.01866	0.311322	0.910582	0.0642754	-0.94665	0.346565	0.797001	-0.101525
chr7_27815780_27815780_A_G	1.23995	0.232872	0.526097	0.306977	-0.239391	0.813842	0.987259	-0.213954	-0.0431895	0.966085	0.995063	-0.126098
chr7_27815781_27815781_A_G	2.56826	0.0146468	0.0791331	0.396956	-0.257812	0.798062	0.985738	-0.0418036	-2.96316	0.00544543	0.117801	-0.389333
chr7_27815804_27815804_A_G	2.78147	0.00974641	0.0575291	0.441623	1.49296	0.147043	0.841671	0.308963	-0.965822	0.342705	0.794362	-0.305758
chr7_27815817_27815817_A_G	0.744192	0.484874	0.757426	0.421717	1.96674	0.0967869	0.800988	0.457865	0.0859553	0.934299	0.989623	-0.0120491
chr7_27815847_27815847_A_G	6.42627	5.03587e-09	1.35462e-07	0.524202	0.67625	0.500508	0.948933	0.0788311	-2.35876	0.0203627	0.251511	-0.216818
chr7_27815848_27815848_A_G	7.41087	7.4431e-12	3.11088e-10	0.487503	-1.11567	0.266281	0.896111	-0.0586197	-3.41893	0.000802251	0.03379	-0.262349
chr7_27815856_27815856_A_G	0.860188	0.42272	0.71212	0.214286	-0.224215	0.83003	0.988797	0.142857	0.972475	0.368371	0.809716	0.190476
chr7_27815913_27815913_A_G	8.04618	3.51073e-13	1.78464e-11	0.552727	0.295814	0.767817	0.98322	0.0256378	-4.43862	1.83802e-05	0.00239428	-0.381493
chr7_27815914_27815914_A_G	11.417	1.78573e-23	3.43984e-21	0.608439	0.753526	0.452038	0.940414	0.0880733	-5.07723	8.87766e-07	0.000290223	-0.320747
chr7_27815931_27815931_A_G	10.3719	2.02791e-19	2.36939e-17	0.643074	-0.152908	0.878672	0.991216	0.0172547	-5.66488	7.09353e-08	6.22603e-05	-0.419029
chr7_27815979_27815979_A_G	8.5317	3.26492e-15	2.23413e-13	0.499247	0.206797	0.836375	0.989117	0.0407742	-3.8821	0.000139817	0.0101191	-0.305191
chr7_27815983_27815983_A_G	10.347	2.09528e-20	2.77085e-18	0.584738	1.16039	0.247261	0.891046	0.0930785	-3.78265	0.000204377	0.0130816	-0.285166
chr7_27815984_27815984_A_G	1.62136	0.112999	0.342408	0.267487	1.26583	0.213085	0.877862	0.32531	-1.30016	0.201179	0.680347	-0.27804
chr7_27820783_27820783_A_G	1.34716	0.200942	0.483879	0.0393561	1.44888	0.171062	0.856444	0.497317	1.07543	0.301737	0.768044	0.268337
chr7_27820803_27820803_A_G	3.89826	0.000231901	0.00242043	0.5027	0.151731	0.879869	0.991304	0.0801733	-0.610455	0.543689	0.888636	-0.0758213
chr7_27820886_27820886_A_G	-0.652871	0.518812	0.780563	-0.0548927	1.01024	0.320458	0.913162	0.264733	0.865789	0.393477	0.82328	0.0754545
chr7_27820889_27820889_A_G	9.89341	3.81506e-19	4.31391e-17	0.5486	0.0799789	0.936331	0.99553	0.0296108	-5.32129	2.66791e-07	0.000134117	-0.368829
chr7_27820894_27820894_A_G	3.98476	0.000131598	0.00146432	0.364775	2.55783	0.0120978	0.593021	0.287892	-1.24789	0.215108	0.696068	-0.1141
chr7_27820901_27820901_A_G	0.372223	0.724982	0.894602	0.234244	0.347689	0.742232	0.980601	0.450469	-0.481659	0.65039	0.924393	-0.360375
chr7_27820932_27820932_A_G	3.41982	0.00120005	0.0100907	0.434985	6.34728	4.70789e-08	0.000569317	0.660909	-2.79897	0.0070944	0.137757	-0.398488
chr7_27820938_27820938_A_G	10.4372	6.28864e-21	8.87138e-19	0.564867	0.102399	0.918535	0.994382	0.0324128	-5.34159	2.32098e-07	0.000119718	-0.369902
chr7_27820939_27820939_A_G	0.660096	0.525724	0.784929	0.0460874	-0.913842	0.384628	0.927715	-0.212002	0.357141	0.729218	0.946248	0.405569
chr7_27822121_27822121_A_G	-1.30623	0.223871	0.514585	-0.304177	-0.607366	0.558619	0.957208	-0.221219	0.334302	0.74581	0.950665	0.142871
chr7_27822122_27822122_A_G	2.48809	0.0190647	0.097236	0.348379	0.515977	0.609921	0.964309	0.133735	0.936552	0.356997	0.802901	0.183521
chr7_27822143_27822143_A_G	3.82767	0.00034352	0.00341542	0.442459	0.881363	0.382101	0.927228	0.143613	-1.90834	0.0617703	0.434499	-0.290316
chr7_27822150_27822150_A_G	4.20406	5.00047e-05	0.000617144	0.381209	4.22924	4.53611e-05	0.080334	0.291658	-2.76436	0.00658142	0.132169	-0.256932
chr7_27822160_27822160_A_G	0.208722	0.840609	0.943906	0.0672293	-2.66784	0.0321	0.68851	-0.630274	-0.00447106	0.996557	0.999521	-0.15967
chr7_27822174_27822174_A_G	0.619574	0.552771	0.801763	0.170214	-0.439255	0.6721	0.973481	-0.413376	0.111937	0.913631	0.985931	0.12766
chr7_27822182_27822182_A_G	1.43115	0.190269	0.469143	0.289265	-0.0624802	0.951713	0.996674	0	0.0278053	0.978499	0.996877	-0.129246
chr7_27822188_27822188_A_G	4.58506	4.39594e-05	0.000549782	0.544246	0.308758	0.759108	0.982584	0.181604	-0.340284	0.735423	0.948031	-0.0578864
chr7_27822189_27822189_A_G	5.39975	7.16511e-07	1.31126e-05	0.512362	-0.553365	0.581617	0.960679	-0.0328757	-0.525846	0.600507	0.90852	-0.0370767
chr7_27822191_27822191_A_G	10.0334	1.29681e-18	1.38575e-16	0.609159	-0.385857	0.700125	0.975991	0.0188843	-3.5379	0.000530638	0.0253912	-0.365292
chr7_27822204_27822204_A_G	3.3257	0.00212385	0.0164006	0.349127	-0.00154099	0.998779	0.999899	0.00889578	1.12224	0.269624	0.743974	0.0127635
chr7_27822830_27822830_A_G	2.67477	0.0317791	0.142874	0.542451	-2.88684	0.0234216	0.658598	-0.593306	-0.835501	0.431026	0.842879	-0.440741
chr7_28429079_28429079_A_G	1.00457	0.361213	0.660458	0.75	0.932475	0.393894	0.92934	0.392857	0.453173	0.669412	0.929803	0
chr7_28694645_28694645_A_G	1.71809	0.109489	0.335473	0.252917	0.509032	0.619259	0.965751	0.0358748	-0.476939	0.641323	0.921419	-0.236774
chr7_28694674_28694674_A_G	0.21386	0.831897	0.940533	-0.0534913	1.11345	0.273105	0.897972	0.0833939	0.426157	0.672603	0.930658	0.109723
chr7_28694719_28694719_A_G	-0.110222	0.915327	0.971856	-0.434141	2.63716	0.0335618	0.695403	0.451166	1.97017	0.0894691	0.508016	0.400091
chr7_28742839_28742839_A_G	-0.281865	0.77905	0.918436	-0.0657937	-2.54198	0.0137165	0.607932	-0.206034	-1.41171	0.163377	0.636596	-0.165757
chr7_28742876_28742876_A_G	0.123424	0.903526	0.967785	0.0516992	1.30347	0.213442	0.877946	0.254065	-1.37394	0.19106	0.668814	-0.296901
chr7_28742964_28742964_A_G	0.1102	0.916538	0.972337	0.142857	3.07165	0.0277318	0.672655	0.75	-0.350078	0.740545	0.949462	0.0714286
chr7_28743396_28743396_A_G	-0.0116481	0.990803	0.997125	-0.0620396	-0.294947	0.770571	0.983442	-0.0449016	0.419453	0.678616	0.932655	0.146701
chr7_28743448_28743448_A_G	-0.303015	0.766334	0.912884	-0.0680992	0.204651	0.84079	0.989484	0.0473734	-0.162358	0.873344	0.97871	0.165807
chr7_28743496_28743496_A_G	0.0720337	0.94459	0.982047	0.0418414	0.432219	0.678584	0.974046	0.19247	0.313332	0.763158	0.954718	0.393309
chr7_28808651_28808651_A_G	0.77659	0.466903	0.745094	0.238095	0.406499	0.698478	0.975861	0.0238095	-0.410887	0.695427	0.937101	-0.285714
chr7_28808672_28808672_A_G	0.269792	0.798101	0.926332	0.234244	-0.31627	0.764575	0.982946	-0.162169	0.384582	0.716361	0.942779	0.126131
chr7_28810599_28810599_A_G	0.687331	0.495481	0.764658	0.0944887	0.309611	0.758318	0.982348	0.144109	-0.298491	0.766733	0.955765	-0.102885
chr7_28810602_28810602_A_G	-0.896885	0.404328	0.697791	-0.190476	0.747062	0.483263	0.945886	0.190476	-0.811559	0.448035	0.850633	-0.52381
chr7_28810617_28810617_A_G	1.17122	0.246953	0.542728	0.144181	-1.12922	0.264089	0.895635	-0.0324904	1.18718	0.240656	0.718826	0.0669267
chr7_28811408_28811408_A_G	-1.67044	0.107308	0.331213	-0.335423	0.31905	0.752339	0.981785	0.049228	2.01557	0.0547147	0.411249	0.297508
chr7_28811421_28811421_A_G	1.56665	0.121351	0.358037	0.183874	1.12789	0.262914	0.895223	0.238283	0.0092962	0.992607	0.998745	-0.0720182
chr7_28811422_28811422_A_G	1.7711	0.0815396	0.277373	0.21371	0.249582	0.803749	0.986222	0.0949394	-0.641908	0.523338	0.882139	-0.188114
chr7_28811424_28811424_A_G	-0.471259	0.641107	0.852551	-0.128731	2.86374	0.00784649	0.555593	0.398931	-0.0423515	0.966519	0.995123	-0.0167618
chr7_28811489_28811489_A_G	1.1933	0.277793	0.578051	0.119048	0.703073	0.508358	0.949995	0.047619	0.564429	0.592919	0.905873	0.047619
chr7_28811490_28811490_A_G	0.251022	0.803508	0.928334	-0.029339	0.64654	0.522846	0.952286	0.142844	-0.236352	0.814766	0.966752	-0.0717953
chr7_28811560_28811560_A_G	0.680938	0.500391	0.767785	0.0474693	0.806587	0.425352	0.936556	0.138254	-0.560153	0.578943	0.901773	-0.120453
chr7_28811561_28811561_A_G	-0.0833558	0.933915	0.978743	-0.0302193	0.948325	0.347714	0.919441	0.0623664	1.57363	0.122142	0.572825	0.221155
chr7_29153631_29153631_A_G	1.33339	0.230792	0.523468	0.614502	0.529117	0.615719	0.965157	0.168687	-0.692082	0.514762	0.879051	-0.192785
chr7_29153663_29153663_A_G	1.46666	0.185902	0.46297	0.55	-0.489552	0.639419	0.969283	0	-1.31494	0.229968	0.709823	-0.533333
chr7_29154753_29154753_A_G	0.755663	0.474506	0.750463	0.309626	-1.06173	0.323609	0.913836	-0.527201	-0.586047	0.576244	0.900591	-0.200839
chr7_29154767_29154767_A_G	0.133239	0.899201	0.966176	-0.072075	-2.54367	0.0516624	0.741831	-0.882919	-0.365649	0.729587	0.946303	-0.414431
chr7_29154781_29154781_A_G	-0.15685	0.879249	0.958912	-0.115502	-2.58415	0.0324065	0.689292	-0.765961	-0.64714	0.535665	0.885966	-0.170214
chr7_29162198_29162198_A_G	1.32237	0.212882	0.499771	0.30111	0.63862	0.53614	0.954643	0.0303872	-0.632352	0.540078	0.887346	-0.406084
chr7_29173794_29173794_A_G	-1.02988	0.350285	0.650678	-0.321429	0.00500426	0.996201	0.999494	-0.178571	0.0784473	0.940515	0.990787	0.0714286
chr7_29175236_29175236_A_G	1.42331	0.192453	0.472075	0.472428	-0.163859	0.873907	0.991055	0.0797606	-1.04087	0.328369	0.785049	-0.227011
chr7_29175304_29175304_A_G	0.191898	0.850577	0.947653	0.134021	0.260755	0.798078	0.985743	0.0913109	-0.942182	0.362075	0.806271	-0.310751
chr7_29175314_29175314_A_G	1.04654	0.330097	0.631248	0.261624	-0.0764263	0.941218	0.996023	0.320701	-0.255654	0.805568	0.964785	-0.0421975
chr7_29175322_29175322_A_G	-1.81011	0.120257	0.356015	-0.373521	-1.10774	0.310396	0.910405	-0.144589	-0.671332	0.526995	0.883359	-0.313276
chr7_29177277_29177277_A_G	0.106242	0.918853	0.973108	-0.0718576	-0.888433	0.40851	0.932825	-0.562884	-2.12075	0.0782029	0.481258	-0.826362
chr7_29177334_29177334_A_G	1.55474	0.171006	0.44111	0.491027	-3.08314	0.0215761	0.654197	-0.89822	-0.575513	0.585865	0.90381	-0.263478
chr7_29177383_29177383_A_G	1.83172	0.0805682	0.275148	0.42558	-0.350116	0.729582	0.979463	-0.196152	-1.45396	0.160076	0.632343	-0.203595
chr7_29218448_29218448_A_G	-0.0663947	0.949221	0.983515	-0.179644	2.16598	0.0734679	0.773908	0.706599	0.748606	0.482398	0.866821	0.215573
chr7_29218596_29218596_A_G	2.53915	0.0211771	0.105392	0.470538	-0.0197478	0.984474	0.998679	-0.0167107	0.990257	0.335935	0.789633	0.176782
chr7_29218700_29218700_A_G	0.946306	0.371694	0.669749	0.681033	3.02635	0.0164003	0.626733	0.7792	-0.576345	0.580231	0.90212	-0.0306772
chr7_29229776_29229776_A_G	0.484121	0.632514	0.848086	0.105473	1.87084	0.0731177	0.773114	0.393972	0.675394	0.505625	0.875866	0.164724
chr7_29251374_29251374_A_G	-0.933076	0.393612	0.688875	-0.0900937	0.0492477	0.962629	0.997407	0.0360375	-0.0607687	0.953898	0.992891	0.0360375
chr7_29252395_29252395_A_G	2.44073	0.0504215	0.199963	0.754505	1.32663	0.232886	0.885783	0.179644	0.63995	0.54585	0.889475	-0.155691
chr7_29259221_29259221_A_G	0.402702	0.691662	0.878275	0.100879	-0.896508	0.3812	0.926948	-0.226489	-0.85079	0.405481	0.829587	-0.149691
chr7_29420909_29420909_A_G	-0.905003	0.406956	0.699924	-0.468487	0.230104	0.827129	0.988797	-0.0540562	-0.61442	0.565816	0.896893	-0.666694
chr7_2981326_2981326_A_G	0.777973	0.462065	0.741869	0.0585779	-2.1456	0.0690613	0.769734	-0.493728	-0.649746	0.536587	0.886122	-0.209207
chr7_2981332_2981332_A_G	1.14766	0.294802	0.59597	0.341565	-1.70698	0.138697	0.836779	-0.634335	0.775465	0.467518	0.860157	0.219578
chr7_2981333_2981333_A_G	-1.19301	0.277896	0.578181	-0.514979	-1.05876	0.330459	0.91558	-0.431145	-0.468093	0.656239	0.926149	-0.479051
chr7_2982397_2982397_A_G	0.128423	0.900638	0.966723	-0.0366988	-0.353728	0.731688	0.97977	-0.211018	0.918513	0.382307	0.817537	0.211018
chr7_2982416_2982416_A_G	-0.552484	0.600577	0.830505	-0.309524	1.32444	0.23357	0.885831	0.642857	0.837772	0.434255	0.844529	-0.0238095
chr7_2982470_2982470_A_G	-4.83882	0.00471983	0.0319565	-0.900937	1.80531	0.13086	0.831951	0.468487	0.668878	0.53321	0.885123	0.252262
chr7_2982521_2982521_A_G	0.345445	0.741549	0.90205	0.119048	-0.547665	0.603682	0.963897	-0.166667	0.523323	0.619506	0.9145	0.309524
chr7_2985067_2985067_A_G	0.205	0.845656	0.945795	0.214286	1.67046	0.155694	0.847699	0.714286	1.71743	0.146547	0.612589	0.642857
chr7_2985232_2985232_A_G	-0.0269499	0.979542	0.993333	0.0360375	0.817487	0.450833	0.940135	0.0900937	0.199043	0.85007	0.973924	-0.2883
chr7_2985233_2985233_A_G	-1.36463	0.230575	0.523194	-0.504525	1.73483	0.143297	0.840262	0.450469	-0.968737	0.377169	0.814949	-0.630656
chr7_30051012_30051012_A_G	3.19977	0.00763575	0.0472313	0.571446	0.210279	0.836978	0.989205	0.139539	-0.549767	0.592564	0.9058	-0.0598025
chr7_30051089_30051089_A_G	-0.069777	0.945747	0.982415	0.0353377	0.584858	0.571603	0.959231	0.0424052	-0.200351	0.845222	0.972992	-0.102479
chr7_30051135_30051135_A_G	-1.07454	0.307825	0.609332	-0.177964	-1.53809	0.155045	0.847173	-0.373725	-0.723185	0.486137	0.868274	-0.167286
chr7_30051716_30051716_A_G	-1.09806	0.293723	0.594877	-0.453695	-2.68462	0.0198664	0.648055	-0.652606	1.13423	0.278847	0.750763	0.245845
chr7_30051719_30051719_A_G	0.753111	0.470624	0.747662	0.237992	-0.407567	0.693115	0.975142	-0.237992	-0.666118	0.522042	0.881809	-0.233415
chr7_30051773_30051773_A_G	0.252953	0.80426	0.928678	0.0699559	-1.38989	0.187906	0.865153	-0.211661	0.763195	0.458974	0.855954	0.165024
chr7_30052455_30052455_A_G	-1.89079	0.0718958	0.25466	-0.290715	-0.886187	0.385102	0.927811	-0.13727	-0.528616	0.602365	0.909238	-0.0633889
chr7_30052489_30052489_A_G	-0.00817088	0.993588	0.997935	-0.124928	-0.919281	0.372496	0.925339	-0.303043	0.103941	0.918593	0.986798	-0.0940053
chr7_30056072_30056072_A_G	-1.00298	0.337423	0.638251	-0.301949	-1.06627	0.309147	0.909997	-0.362893	-0.378134	0.712527	0.941827	-0.0859937
chr7_30100948_30100948_A_G	-2.0607	0.0943492	0.304732	-0.374241	1.55487	0.180696	0.86162	0.299392	-2.52266	0.0530023	0.40508	-0.711057
chr7_30138320_30138320_A_G	-0.0604498	0.953487	0.984886	-0.133892	1.1735	0.278971	0.899587	0.585779	0.22089	0.831482	0.97006	0.267785
chr7_30138377_30138377_A_G	-0.603315	0.568389	0.811019	-0.170783	0.775191	0.467669	0.94354	0.439155	0.603001	0.568585	0.897834	-0.0731925
chr7_30141295_30141295_A_G	0.294078	0.773013	0.915904	0.0696836	-0.78779	0.443954	0.938883	-0.195707	0.513113	0.615873	0.913444	0.413653
chr7_30141300_30141300_A_G	2.14429	0.0379875	0.162928	0.134257	-0.844368	0.403364	0.931275	-0.106028	1.92959	0.0605972	0.430768	0.331454
chr7_30141662_30141662_A_G	3.12681	0.0204074	0.10242	0.530159	-0.957836	0.375133	0.926166	-0.240981	0.788188	0.460583	0.856798	0.490918
chr7_30141786_30141786_A_G	2.42829	0.025877	0.122657	0.517377	1.74561	0.0979241	0.801822	0.326287	0.0357942	0.97184	0.996102	0.0302118
chr7_30145247_30145247_A_G	0.290548	0.777333	0.917726	0.150065	3.09505	0.0113458	0.584549	0.728366	1.52259	0.158836	0.630671	0.226928
chr7_30293307_30293307_A_G	0.534894	0.596205	0.827857	0.00244688	0.0562311	0.955487	0.996906	-0.0168706	1.80387	0.0801181	0.485601	0.201172
chr7_30293414_30293414_A_G	0.557311	0.581592	0.819114	-0.0546591	-0.77412	0.445126	0.938883	-0.0762404	0.594257	0.556948	0.893741	0.114159
chr7_30293429_30293429_A_G	0.788124	0.460618	0.740764	0.421717	-0.423086	0.686977	0.974695	-0.216883	1.42591	0.203784	0.68326	0.554257
chr7_30293463_30293463_A_G	0.89209	0.37731	0.674865	0.0823119	1.05738	0.296241	0.905702	0.120074	1.18751	0.241546	0.719621	0.200283
chr7_30293484_30293484_A_G	-0.0613079	0.952214	0.984367	-0.134801	-0.0291467	0.97727	0.998078	-0.123797	0.509864	0.62022	0.914807	0.23934
chr7_30299199_30299199_A_G	2.69449	0.0135746	0.0746107	0.506304	1.56638	0.132206	0.832786	0.285291	0.671424	0.50927	0.877198	0.32979
chr7_30299282_30299282_A_G	0.123116	0.902836	0.967504	-0.0750459	0.189162	0.85124	0.989787	0.0150459	-0.0528874	0.958172	0.993631	-0.0300028
chr7_30299298_30299298_A_G	-0.471087	0.657416	0.861184	-0.324337	-0.243664	0.817173	0.987681	-0.126131	-0.879455	0.419407	0.836785	-0.558581
chr7_30299299_30299299_A_G	-0.464093	0.656668	0.860727	-0.150629	0.547747	0.600887	0.963813	0.142261	-5.70674	0.000730245	0.0316113	-0.962352
chr7_30299340_30299340_A_G	-0.180375	0.863941	0.952717	0.0900937	0.0406785	0.969127	0.997599	-0.180187	2.03305	0.0977301	0.526363	0.540562
chr7_30299919_30299919_A_G	1.12131	0.286039	0.586784	0.308968	-0.0578955	0.95487	0.996906	-0.046897	-0.0983107	0.923454	0.987432	-0.0413797
chr7_30300210_30300210_A_G	0.517921	0.610821	0.836208	0.128303	0.559202	0.582915	0.96084	0.309436	0.046126	0.963718	0.994663	0.0369814
chr7_30300249_30300249_A_G	1.13483	0.276939	0.57711	0.258532	-0.155316	0.878958	0.991216	-0.0341118	2.08861	0.0569776	0.419228	0.644534
chr7_30300252_30300252_A_G	-0.901329	0.386723	0.682922	-0.335626	1.48197	0.166418	0.853543	0.277854	-0.276118	0.787576	0.960955	-0.0578512
chr7_30300287_30300287_A_G	3.74469	0.000278837	0.00284337	0.311673	1.07633	0.283939	0.901158	0.109352	-4.42344	2.14975e-05	0.00265959	-0.398692
chr7_30300288_30300288_A_G	5.63826	8.52301e-08	1.86117e-06	0.418679	1.70823	0.0897053	0.792673	0.175965	-4.70787	5.73439e-06	0.00106093	-0.428915
chr7_30300314_30300314_A_G	0.211623	0.834779	0.941525	0.160573	0.717082	0.482526	0.945773	0.0746328	0.237035	0.815307	0.966819	0.103696
chr7_30300332_30300332_A_G	0.273229	0.787226	0.921639	-0.0836056	-0.761286	0.45457	0.941082	-0.12236	2.73153	0.0121834	0.188887	0.3366
chr7_30300409_30300409_A_G	0.850224	0.423325	0.712655	0.301258	-1.86537	0.104385	0.8087	-0.686198	1.4678	0.185601	0.6624	0.410045
chr7_30301330_30301330_A_G	-0.0108796	0.991672	0.997335	0.238095	0.344485	0.742235	0.980601	0.0952381	1.57306	0.166767	0.640692	0.666667
chr7_30315023_30315023_A_G	-0.649305	0.529465	0.78738	-0.0193642	2.66945	0.0218153	0.65504	0.771803	-1.29928	0.220418	0.700356	-0.403882
chr7_30316168_30316168_A_G	1.67026	0.133415	0.379632	0.239282	0.0185992	0.985616	0.998684	-0.386532	3.69126	0.00611911	0.126395	0.840554
chr7_30320355_30320355_A_G	2.62965	0.046553	0.188852	0.756787	0.780161	0.470597	0.944078	0.324337	0.696668	0.517063	0.879798	0.0540562
chr7_30387381_30387381_A_G	2.37413	0.0219171	0.108231	0.280588	1.06121	0.294257	0.905279	0.173921	1.06762	0.291384	0.75991	0.145462
chr7_30387448_30387448_A_G	0.602703	0.551236	0.800913	0.0682006	0.347586	0.730578	0.979692	0.0715006	-0.423244	0.675136	0.93144	-0.0737006
chr7_30387465_30387465_A_G	2.06394	0.0939615	0.304014	0.607143	0.965931	0.378442	0.926411	0.392857	-0.802959	0.458451	0.855646	-0.428571
chr7_30387527_30387527_A_G	0.502953	0.630433	0.846985	0.0678064	0.136376	0.895364	0.992662	0.355983	2.17677	0.0659544	0.446888	0.203419
chr7_30387563_30387563_A_G	3.02256	0.00314957	0.0228109	0.249735	0.544277	0.587405	0.961649	0.0910795	-1.88772	0.0618247	0.434636	-0.222631
chr7_30387573_30387573_A_G	0.493976	0.636444	0.850214	0.212814	0.298458	0.774018	0.983867	0.0681005	-0.981415	0.359083	0.804653	-0.476704
chr7_30389072_30389072_A_G	0.116153	0.908257	0.969423	0.0316441	1.87792	0.0695311	0.769897	0.148284	0.504723	0.617212	0.913845	0.109922
chr7_30389131_30389131_A_G	-1.07748	0.312681	0.614291	-0.260606	0.100086	0.922739	0.994605	0.0424242	0.242543	0.814462	0.966712	0.115152
chr7_30389201_30389201_A_G	0.940812	0.383118	0.679744	0.357143	1.36094	0.222428	0.880995	0.404762	-0.812998	0.447271	0.850391	-0.333333
chr7_30391615_30391615_A_G	1.94433	0.0676525	0.244484	0.326931	1.42742	0.170578	0.85621	0.238795	0.919165	0.370163	0.810827	0.21243
chr7_30392505_30392505_A_G	0.901453	0.402082	0.696107	0.371264	0.168828	0.871479	0.990998	0.107786	1.37698	0.217688	0.698002	0.431145
chr7_30396150_30396150_A_G	1.48657	0.16522	0.432217	0.243436	0.010366	0.991915	0.99906	0.0470274	1.91293	0.0821324	0.490533	0.533899
chr7_30618370_30618370_A_G	1.31188	0.237516	0.531363	0.359288	0.991865	0.359563	0.921948	0.299407	-1.51985	0.179359	0.655477	-0.598813
chr7_30618427_30618427_A_G	1.38407	0.175098	0.447382	0.297385	0.475499	0.637386	0.968755	0.175625	0.825845	0.414486	0.834161	0.150366
chr7_30618544_30618544_A_G	0.43184	0.670477	0.867809	0.00967034	0.817416	0.423322	0.936002	0.217867	0.16108	0.873646	0.978749	-0.00853266
chr7_30618549_30618549_A_G	-0.545431	0.587789	0.82286	-0.0634504	1.16032	0.251217	0.891927	0.128773	1.05492	0.296337	0.763605	0.146127
chr7_30618554_30618554_A_G	0.0658879	0.948552	0.983286	-0.0620174	0.738003	0.474698	0.944487	0.268004	0.583482	0.570373	0.898447	0.219276
chr7_30619878_30619878_A_G	1.35579	0.180164	0.454746	0.173793	1.52715	0.131892	0.832631	0.2076	-0.906742	0.368111	0.809592	-0.143255
chr7_30619982_30619982_A_G	-1.90819	0.0622348	0.231163	-0.296483	1.45923	0.150883	0.844628	0.237668	-0.252738	0.801528	0.964002	-0.0177494
chr7_30620011_30620011_A_G	-1.02548	0.352165	0.652314	-0.285714	0.914014	0.402634	0.931272	0.0357143	-0.350937	0.739939	0.949302	0.214286
chr7_30622917_30622917_A_G	2.04972	0.0514719	0.202824	0.37852	0.127558	0.899562	0.993077	-0.00789299	-1.4217	0.16798	0.641938	-0.261155
chr7_30622923_30622923_A_G	0.0122144	0.990473	0.997095	-0.0558738	-1.04943	0.31649	0.911796	-0.273781	0.406232	0.692363	0.936323	0.0223495
chr7_30622980_30622980_A_G	2.31054	0.031648	0.142413	0.503537	-0.159521	0.874859	0.991101	-0.0328148	1.38284	0.181961	0.658521	0.147666
chr7_30622990_30622990_A_G	0.199392	0.849812	0.947355	-0.236403	-0.0746921	0.943356	0.996138	0.0909241	2.45043	0.057906	0.422437	0.254588
chr7_30622994_30622994_A_G	1.24412	0.231373	0.524196	0.329887	0.514819	0.613718	0.964887	0.2606	0.57785	0.571409	0.898782	0.0434334
chr7_30625043_30625043_A_G	0.700604	0.514803	0.777823	0.324337	0.145908	0.889694	0.9922	0.072075	0.577432	0.588673	0.904572	0.072075
chr7_30625072_30625072_A_G	-1.19144	0.241497	0.536126	-0.146159	-0.222679	0.82508	0.988529	-0.0634545	-0.863383	0.393805	0.823385	-0.110933
chr7_30625187_30625187_A_G	1.30393	0.224621	0.515525	0.43937	1.57583	0.14952	0.843567	0.279183	1.20997	0.257111	0.733385	0.306643
chr7_30625206_30625206_A_G	-1.11759	0.272917	0.572595	-0.0621846	-0.428672	0.671329	0.973362	-0.136281	0.533023	0.598079	0.907569	0.108632
chr7_30626385_30626385_A_G	9.45173	1.36134e-17	1.27836e-15	0.552105	0.198794	0.842638	0.989484	0.03958	-2.15355	0.0325489	0.321328	-0.202934
chr7_30626512_30626512_A_G	2.0034	0.0471662	0.190618	0.17117	-0.314884	0.753343	0.982047	-0.000532068	-0.199522	0.842159	0.97238	-0.0195659
chr7_30626727_30626727_A_G	-0.760747	0.453653	0.735677	-0.156223	1.8132	0.0813622	0.781439	0.266709	-0.832556	0.412678	0.833166	-0.0986384
chr7_30626728_30626728_A_G	1.96643	0.0528523	0.206658	0.207989	1.32939	0.187645	0.864975	0.158975	-1.52283	0.131897	0.589659	-0.168493
chr7_30626758_30626758_A_G	-0.119347	0.905703	0.968485	-0.000773896	-0.246569	0.806725	0.986622	0.0252806	-1.84662	0.0735221	0.468504	-0.252677
chr7_30626779_30626779_A_G	0.04502	0.965195	0.988894	-0.121581	2.42084	0.0417952	0.720055	0.626143	0.424913	0.682098	0.933689	0.115502
chr7_30626805_30626805_A_G	-1.06953	0.28934	0.590489	-0.00646558	1.32882	0.189203	0.866047	0.133993	-1.04676	0.29963	0.765996	-0.120259
chr7_30626816_30626816_A_G	1.82668	0.0768057	0.266437	0.150568	0.607348	0.547777	0.955862	0.0956881	-1.14387	0.260908	0.736746	-0.325902
chr7_30626819_30626819_A_G	0.19015	0.856671	0.949907	0.396412	0.259103	0.805885	0.986548	0.342356	-0.848352	0.434964	0.844897	-0.396412
chr7_30626838_30626838_A_G	2.95822	0.00392332	0.0274296	0.294724	1.78777	0.0770705	0.777282	0.185352	-2.80529	0.00612174	0.126423	-0.266993
chr7_30626860_30626860_A_G	1.36832	0.186388	0.463614	0.233164	1.93469	0.0673003	0.767124	0.324279	-0.741211	0.46718	0.860018	-0.0645163
chr7_30626861_30626861_A_G	3.39502	0.0010817	0.00922485	0.275521	2.1939	0.0312196	0.686841	0.258954	-0.792824	0.430285	0.842646	-0.130452
chr7_30628314_30628314_A_G	1.61331	0.141135	0.392877	0.689505	-0.876214	0.403694	0.931451	0.0136988	1.28352	0.231369	0.711032	0.0593613
chr7_30628342_30628342_A_G	-1.39039	0.197831	0.479511	-0.41458	0.284294	0.782618	0.9848	0.0956722	0.578232	0.577287	0.901032	0.323463
chr7_30628385_30628385_A_G	2.94098	0.0164606	0.0867048	0.61239	-1.90495	0.0891792	0.791682	-0.35528	1.14041	0.283553	0.754558	0.107519
chr7_30673303_30673303_A_G	1.55723	0.163373	0.429331	0.75	0.340998	0.743111	0.980772	0.433333	-0.726519	0.491095	0.870021	-0.233333
chr7_30855530_30855530_A_G	0.748573	0.478507	0.753028	0.252413	-1.63126	0.146855	0.841671	-0.565752	1.07809	0.316737	0.777883	0.382971
chr7_30876032_30876032_A_G	1.96917	0.0772512	0.267633	0.560868	0.0598249	0.953474	0.99676	-0.0599671	-0.276933	0.787471	0.960951	-0.197539
chr7_30876351_30876351_A_G	1.04745	0.322206	0.623648	0.150687	-0.82507	0.430657	0.937334	-0.328771	-0.940488	0.371523	0.811736	-0.296807
chr7_30879378_30879378_A_G	-0.657361	0.518834	0.780573	-0.0826826	0.00375012	0.997047	0.999647	-0.173829	0.0229609	0.981921	0.997312	0.0859378
chr7_32471987_32471987_A_G	-0.794466	0.440185	0.725875	-0.209751	-0.825478	0.422944	0.935963	-0.342692	1.57933	0.136584	0.597406	0.285084
chr7_32496839_32496839_A_G	0.928076	0.37028	0.668485	0.0214477	-0.3821	0.70856	0.976836	-0.0589813	-0.0795305	0.937822	0.990293	0.0339589
chr7_32496910_32496910_A_G	0.206989	0.84119	0.9441	0.0729487	0.210626	0.838445	0.989373	-0.0729487	0.0378758	0.970715	0.995973	-0.0729487
chr7_32497156_32497156_A_G	-1.32914	0.201367	0.484411	-0.341979	-0.124	0.902769	0.993428	0.0553847	-0.450142	0.658295	0.926718	-0.101978
chr7_32497170_32497170_A_G	1.3639	0.183464	0.459561	0.259532	0.326386	0.746559	0.981203	0.0764773	0.408053	0.686338	0.934639	0.0743674
chr7_32497194_32497194_A_G	-0.343922	0.744896	0.903536	0.0714286	1.66933	0.155922	0.847699	0.785714	-1.11928	0.31389	0.776591	-0.535714
chr7_32497200_32497200_A_G	1.36684	0.196736	0.478061	-0.0243368	-0.210743	0.836624	0.989175	0.0398239	0.401396	0.695185	0.937017	-0.00884975
chr7_32497208_32497208_A_G	0.6979	0.486712	0.758878	0.0884492	-0.981817	0.328345	0.915321	-0.0491033	-1.06721	0.288215	0.758006	-0.0929567
chr7_32497687_32497687_A_G	0.760286	0.475888	0.751321	0.254588	0.810815	0.448431	0.939627	0.181848	0.128513	0.901942	0.984195	-0.315204
chr7_32497781_32497781_A_G	2.13818	0.0351523	0.153996	0.254737	0.531824	0.59613	0.963134	0.0970194	-0.560816	0.576287	0.90061	-0.137731
chr7_32497791_32497791_A_G	-1.27104	0.206883	0.491856	-0.132832	0.146429	0.8839	0.991695	0.0691719	1.09796	0.275055	0.747973	0.101725
chr7_32497818_32497818_A_G	1.09756	0.32242	0.623853	0.555937	0.363252	0.731269	0.979731	-0.259437	0.0432885	0.967147	0.995123	-0.185312
chr7_32497850_32497850_A_G	-0.77131	0.475375	0.751025	-0.290957	0.793894	0.463252	0.942398	-0.0727393	1.47304	0.200731	0.680052	0.545545
chr7_32497853_32497853_A_G	3.0107	0.0052467	0.0348251	0.38258	-0.718917	0.477755	0.944599	-0.169094	-1.87613	0.0703968	0.459829	-0.375764
chr7_32497858_32497858_A_G	-0.363058	0.722396	0.893365	0.0448435	0.904978	0.381943	0.927228	0.175787	-0.51666	0.61407	0.912866	-0.0520185
chr7_32498374_32498374_A_G	-1.37064	0.228815	0.520959	-0.0714286	-0.258391	0.806404	0.986577	0.142857	-1.06073	0.337338	0.790512	-0.535714
chr7_32498378_32498378_A_G	-0.388109	0.70607	0.885397	-0.155209	0.258423	0.801322	0.985849	0.0529121	-0.827382	0.427323	0.841133	0.243396
chr7_32498422_32498422_A_G	-1.05492	0.298304	0.599331	-0.243104	-1.05299	0.299173	0.906928	-0.0582151	0.236316	0.814491	0.966712	0.0923937
chr7_32498469_32498469_A_G	0.827905	0.413334	0.704836	0.171246	-0.0072334	0.99427	0.99936	-0.0882929	0.661411	0.51268	0.878445	0.11357
chr7_32498895_32498895_A_G	-0.0179401	0.985824	0.995459	0.0989684	-0.245651	0.807881	0.986748	-0.0740881	-0.986913	0.332781	0.78763	-0.226857
chr7_32498915_32498915_A_G	-0.628887	0.535364	0.790951	-0.0949936	0.109713	0.913549	0.994184	-0.0284638	-1.34403	0.191506	0.669191	-0.317443
chr7_32499043_32499043_A_G	2.1749	0.0324831	0.145143	0.221181	0.0941166	0.925243	0.994734	0.0113984	-0.692879	0.49032	0.869832	-0.156391
chr7_32499048_32499048_A_G	-0.191052	0.852308	0.948306	-0.169018	0.217221	0.832404	0.988797	-0.0281697	2.08149	0.0640372	0.441364	0.507055
chr7_32499052_32499052_A_G	2.77155	0.00699184	0.0439557	0.310379	-0.314339	0.754114	0.982077	0.069907	0.222148	0.824786	0.96871	-0.021432
chr7_32499083_32499083_A_G	0.278163	0.787941	0.921817	-0.0123091	5.71676	0.000445692	0.227831	0.886259	-1.83906	0.103193	0.537373	-0.123091
chr7_32499102_32499102_A_G	0.379606	0.706197	0.885481	-0.0324958	-0.487509	0.628494	0.96723	-0.163159	0.957488	0.343933	0.795254	0.098243
chr7_32503179_32503179_A_G	2.71908	0.010777	0.0623681	0.415582	-0.00998457	0.9921	0.999148	-0.137729	0.200943	0.842099	0.972376	-0.112872
chr7_32503478_32503478_A_G	-1.1295	0.301812	0.603139	-0.518875	-1.05596	0.33164	0.915864	-0.185312	-0.83712	0.434595	0.844754	-0.135896
chr7_32503543_32503543_A_G	0.533343	0.602796	0.8317	0.178571	-0.547078	0.593592	0.962756	-0.0607143	-0.61261	0.550701	0.891437	-0.471429
chr7_32503544_32503544_A_G	0.428805	0.679378	0.872253	0.145897	-1.04972	0.324522	0.914005	-0.413376	-2.44921	0.039986	0.355721	-0.626143
chr7_32503903_32503903_A_G	-0.461912	0.653145	0.858918	-0.150009	-2.66084	0.0221534	0.65504	-0.422248	0.589511	0.567429	0.897427	0.377801
chr7_32503935_32503935_A_G	5.49739	2.85888e-07	5.67035e-06	0.492652	1.50741	0.134796	0.834613	0.158372	-1.67846	0.0963181	0.523421	-0.185942
chr7_32503945_32503945_A_G	1.68195	0.114739	0.345796	0.275563	0.206639	0.839267	0.989484	0.099262	2.14166	0.0502915	0.395464	0.491865
chr7_32503957_32503957_A_G	1.93416	0.0592589	0.223571	0.258412	-1.40006	0.168203	0.854657	-0.110506	1.59912	0.116641	0.56284	0.236605
chr7_32503965_32503965_A_G	1.20258	0.241924	0.536616	0.0376127	-0.376706	0.710001	0.977029	-0.100592	1.99152	0.0589826	0.425775	0.376565
chr7_32504893_32504893_A_G	4.03923	8.55722e-05	0.000996981	0.29506	-0.123511	0.901869	0.99342	-0.0173181	-1.16348	0.246494	0.724266	-0.15524
chr7_32504935_32504935_A_G	7.67382	4.49203e-13	2.2483e-11	0.442966	1.52909	0.127594	0.829867	0.140127	-4.29858	2.5234e-05	0.00296103	-0.289328
chr7_32504938_32504938_A_G	-1.09345	0.288614	0.589737	-0.402115	0.767452	0.452763	0.940544	0.0912868	-1.77591	0.0926562	0.515293	-0.116183
chr7_32504974_32504974_A_G	0.70331	0.485568	0.758022	0.0198191	0.669079	0.506941	0.949858	0.153181	-1.01622	0.315082	0.776995	0.0238941
chr7_32504991_32504991_A_G	-0.533876	0.609954	0.835639	-0.2	-0.377737	0.716819	0.977909	-0.116667	0.606257	0.563479	0.896037	0.1
chr7_32505057_32505057_A_G	1.04425	0.336605	0.637478	0.278834	-0.312432	0.765285	0.983017	-0.0363696	1.05203	0.333299	0.788034	0.691023
chr7_32505317_32505317_A_G	-3.92977	0.0110729	0.0636554	-0.778312	0.517656	0.626778	0.96707	0.407687	-0.177763	0.865886	0.977321	-0.0370625
chr7_32505353_32505353_A_G	2.05174	0.0954307	0.306995	0.704187	1.10866	0.318034	0.912319	0.259437	-1.15326	0.300936	0.767398	-0.222375
chr7_32505359_32505359_A_G	-0.848186	0.416175	0.706956	-0.0771935	0.978872	0.35073	0.919811	0.273686	-0.0500029	0.961105	0.994067	0.0385967
chr7_32505362_32505362_A_G	1.10831	0.276837	0.577049	0.206521	0.891102	0.380209	0.92659	0.175138	-0.300277	0.766108	0.955569	0.0220694
chr7_32505412_32505412_A_G	1.72001	0.0890279	0.293573	0.161624	0.323607	0.747021	0.981279	0.0734896	-0.612024	0.542137	0.888154	-0.0872109
chr7_32505438_32505438_A_G	2.92482	0.00390312	0.0273164	0.174251	3.99172	9.63735e-05	0.115899	0.240011	-0.284317	0.776504	0.958254	0.0123336
chr7_32505451_32505451_A_G	6.58366	3.40376e-10	1.10302e-08	0.433228	0.199791	0.841831	0.989484	0.0756272	-2.10879	0.0361091	0.338728	-0.186224
chr7_32505473_32505473_A_G	1.18095	0.245819	0.541356	0.202553	-0.537431	0.59447	0.962923	-0.158974	0.157763	0.875577	0.97915	0.0261733
chr7_32505498_32505498_A_G	9.19013	2.75665e-17	2.49084e-15	0.52631	2.06356	0.0402122	0.715	0.136048	-4.05232	6.99511e-05	0.00622245	-0.293832
chr7_32517337_32517337_A_G	0.841293	0.411862	0.703637	0.280702	-0.0943945	0.925899	0.994734	-0.0701754	0.136259	0.893217	0.982448	0.0491228
chr7_32517932_32517932_A_G	-0.267296	0.792121	0.923595	-0.0292398	-0.218447	0.82941	0.988797	0.123457	-2.26648	0.0352896	0.334692	-0.437947
chr7_32517948_32517948_A_G	0.446751	0.661888	0.863225	-0.0649451	-0.95114	0.357666	0.921571	-0.188931	0.158745	0.876137	0.979315	-0.0155097
chr7_32517996_32517996_A_G	1.28753	0.206606	0.49156	0.106526	0.632956	0.530997	0.953662	0.25948	0.739405	0.464736	0.859084	0.068223
chr7_32517997_32517997_A_G	2.1409	0.0350471	0.153653	0.184207	-0.465859	0.642468	0.969567	-0.0209856	-1.79955	0.0753589	0.473839	-0.205786
chr7_32518005_32518005_A_G	1.22842	0.234291	0.527636	0.203391	0.0418538	0.967052	0.997457	0.107563	0.695228	0.495328	0.871793	0.335074
chr7_32518028_32518028_A_G	0.766251	0.458336	0.73904	0.242291	0.785729	0.447263	0.939232	0.303965	0.350423	0.732095	0.947083	0.264318
chr7_32518099_32518099_A_G	1.03156	0.312561	0.614202	-0.00616122	-0.117575	0.907383	0.993754	0.0270409	2.55776	0.0172725	0.229868	0.507616
chr7_32519265_32519265_A_G	1.2788	0.24173	0.536366	0.689518	0.0257822	0.980151	0.998178	0	-0.873461	0.411372	0.83271	-0.442653
chr7_32519348_32519348_A_G	-0.862437	0.404077	0.697635	-0.153439	-0.48038	0.63894	0.969161	-0.0361032	-0.499362	0.625868	0.916579	-0.120946
chr7_32519349_32519349_A_G	0.260547	0.795292	0.924909	0.0961839	0.682759	0.497262	0.948461	0.175903	-0.196364	0.844957	0.972961	-0.0842631
chr7_32519353_32519353_A_G	2.2007	0.0308355	0.139734	0.298108	0.437168	0.663246	0.972578	0.124827	0.162241	0.871552	0.978255	-0.0520652
chr7_32519746_32519746_A_G	2.33991	0.0297714	0.136068	0.371318	0.0960968	0.9244	0.994711	0.106577	0.695804	0.494558	0.871502	0.0839009
chr7_32519757_32519757_A_G	0.233763	0.819885	0.935398	-0.0457758	-0.807289	0.43828	0.937931	0.0528182	-0.195458	0.848949	0.973677	-0.112679
chr7_32519982_32519982_A_G	0.751502	0.455022	0.736667	0.0865097	-0.117128	0.907115	0.993754	0.0359565	0.00210073	0.99833	0.999738	0.0415544
chr7_32520007_32520007_A_G	11.2707	1.41785e-23	2.78041e-21	0.598263	1.42524	0.155499	0.847609	0.123844	-2.26337	0.0245843	0.27737	-0.185142
chr7_32520014_32520014_A_G	0.932544	0.353607	0.653703	0.052132	0.60818	0.544635	0.955407	0.0421852	-0.238217	0.812267	0.96608	-0.00759
chr7_32520035_32520035_A_G	-1.03857	0.307039	0.608576	-0.0430523	0.724357	0.474279	0.944487	0.165676	-0.0891265	0.929555	0.988769	-0.0507582
chr7_32520885_32520885_A_G	1.94586	0.0666163	0.24199	0.250898	-0.85575	0.402799	0.931272	-0.227437	0.176453	0.861805	0.976264	0.0488762
chr7_32520900_32520900_A_G	8.17612	4.44522e-14	2.60878e-12	0.482244	1.47377	0.142233	0.839521	0.133209	-0.480128	0.631701	0.918304	-0.0627423
chr7_32520903_32520903_A_G	10.2965	5.31687e-20	6.67818e-18	0.61185	0.852101	0.395242	0.929922	0.097426	-2.49976	0.0132837	0.197871	-0.254182
chr7_32520912_32520912_A_G	1.09393	0.279682	0.580082	0.0620707	0.874074	0.386619	0.927927	0.20435	-1.79683	0.0789298	0.482886	-0.23446
chr7_32523542_32523542_A_G	0.952818	0.348053	0.6484	0.111177	-1.47799	0.149499	0.843567	-0.129287	-2.11975	0.042136	0.364698	-0.378838
chr7_32523615_32523615_A_G	2.03339	0.0470339	0.190243	0.319508	0.764701	0.447841	0.939501	0.0630051	-1.75701	0.0846917	0.496818	-0.135698
chr7_32523616_32523616_A_G	1.68195	0.0980505	0.312431	0.168681	0.377297	0.707354	0.976624	0.118346	1.51037	0.136473	0.597183	0.234527
chr7_32523873_32523873_A_G	2.30214	0.0234654	0.114081	0.206594	-1.62803	0.106763	0.811744	-0.12048	-0.665245	0.507473	0.876386	-0.0490072
chr7_32523883_32523883_A_G	0.518643	0.606168	0.833532	0.0938529	0.582304	0.562831	0.957783	0.0718081	0.0573279	0.9545	0.993023	0.0703315
chr7_32523899_32523899_A_G	0.280329	0.781088	0.919277	0.110981	-1.27203	0.212822	0.877862	-0.324729	-0.254912	0.800474	0.963884	-0.106464
chr7_32523918_32523918_A_G	0.947748	0.350147	0.650573	0.0506548	-0.168141	0.867499	0.990743	-0.190518	-1.13913	0.26285	0.738093	-0.157355
chr7_32523940_32523940_A_G	1.4846	0.14168	0.393826	0.115402	1.10421	0.272897	0.897972	0.097064	-0.313819	0.754496	0.952822	0.0486798
chr7_32524077_32524077_A_G	1.42842	0.203093	0.486865	0.706599	-0.100694	0.923074	0.994609	-0.131739	0.967626	0.3706	0.811087	0.718576
chr7_32524084_32524084_A_G	1.50389	0.140465	0.391768	0.00251338	0.308354	0.759413	0.982584	0.0817253	0.284393	0.777576	0.958305	-0.0625101
chr7_32524111_32524111_A_G	1.78768	0.0897904	0.295216	0.354776	-0.265521	0.793468	0.985409	0.0155945	0.778363	0.445941	0.849762	0.270955
chr7_32524252_32524252_A_G	6.04064	1.34763e-08	3.38378e-07	0.419258	1.42286	0.157033	0.847839	0.15892	-1.41243	0.160075	0.632343	-0.146818
chr7_32524301_32524301_A_G	5.43353	1.61966e-07	3.37565e-06	0.364065	2.28671	0.0232758	0.658069	0.171051	-3.31348	0.00109645	0.0415937	-0.180746
chr7_32524306_32524306_A_G	2.45294	0.0169496	0.0887373	0.217222	-0.69313	0.490775	0.947185	-0.11532	-0.194425	0.846468	0.973285	0.00730075
chr7_32524314_32524314_A_G	6.5825	6.21009e-10	1.93856e-08	0.420675	0.613514	0.540403	0.954983	0.114165	-1.76262	0.0798616	0.484978	-0.18164
chr7_32524354_32524354_A_G	3.71661	0.000284459	0.0028925	0.232992	0.627487	0.531294	0.953708	-0.0302866	-1.43555	0.153213	0.622788	-0.126104
chr7_32524355_32524355_A_G	-0.351138	0.728983	0.896338	-0.231834	-1.15693	0.260291	0.894327	-0.274839	0.591111	0.560756	0.895179	-0.0731587
chr7_32524359_32524359_A_G	-0.176932	0.860112	0.951184	-0.0344322	0.87704	0.383695	0.927466	0.0677059	-0.937002	0.352226	0.800598	-0.0152195
chr7_32524362_32524362_A_G	0.874592	0.388313	0.684313	0.130073	-0.000442705	0.99965	1	-0.00397402	0.26747	0.790824	0.96186	0.171036
chr7_32524368_32524368_A_G	0.970281	0.346347	0.646999	0.188996	1.23067	0.236232	0.88633	0.290764	-0.586954	0.565426	0.89685	-0.128767
chr7_32524376_32524376_A_G	-2.19182	0.0708965	0.252299	-0.595238	0.791649	0.45871	0.942105	-0.0952381	0.562128	0.59439	0.906322	0.190476
chr7_32524384_32524384_A_G	5.70815	5.31492e-08	1.20073e-06	0.416201	0.809402	0.419471	0.935339	0.0565644	-2.96839	0.00344815	0.0880004	-0.246598
chr7_32524394_32524394_A_G	3.30683	0.00110903	0.0094228	0.237887	1.06524	0.287983	0.902434	0.0662709	-3.18831	0.0016486	0.0547601	-0.203749
chr7_32524395_32524395_A_G	6.20767	2.49936e-09	7.08568e-08	0.3869	2.80671	0.00543618	0.514925	0.186932	-3.33501	0.000994891	0.0391112	-0.187024
chr7_32524435_32524435_A_G	5.59795	7.87954e-08	1.73142e-06	0.397525	-0.439177	0.661054	0.972386	0.0525411	-0.996095	0.320526	0.780269	-0.115457
chr7_32524447_32524447_A_G	0.742908	0.460757	0.740906	0.120042	2.49705	0.0156046	0.621656	0.108547	-1.47839	0.145114	0.610379	0.00978464
chr7_32524461_32524461_A_G	2.15429	0.0326505	0.145712	0.181384	1.38598	0.167599	0.854107	0.125149	-0.5164	0.606258	0.91043	-0.0574111
chr7_32533226_32533226_A_G	-0.580516	0.586746	0.822203	-0.270281	1.30075	0.250062	0.891271	0.396412	0.0186455	0.985845	0.997817	0.0180187
chr7_32534828_32534828_A_G	-0.49439	0.62775	0.845665	-0.0145155	0.176341	0.862239	0.990336	-0.135823	0.629275	0.538051	0.886678	0.167965
chr7_32534837_32534837_A_G	-0.183828	0.858223	0.950411	-0.114156	0.305204	0.767152	0.983183	0.0456626	0.41371	0.688771	0.935291	0.287674
chr7_32537592_32537592_A_G	-0.387751	0.707211	0.885874	-0.14188	-0.160966	0.875675	0.991108	0.0457677	-0.0812889	0.936991	0.990197	-0.256299
chr7_32537602_32537602_A_G	2.05296	0.044935	0.184148	0.183343	-0.0689694	0.945269	0.99624	-0.00934164	1.23605	0.221789	0.70165	0.169906
chr7_32537604_32537604_A_G	-1.13071	0.267443	0.566422	-0.184261	0.338434	0.737474	0.980148	-0.0733409	-0.659907	0.514521	0.878991	-0.218934
chr7_32537649_32537649_A_G	-0.370889	0.71462	0.889481	-0.0283127	-1.00883	0.325108	0.914045	-0.14213	1.62633	0.119534	0.568261	0.326728
chr7_32537655_32537655_A_G	4.14776	5.37603e-05	0.000658715	0.313268	0.0151152	0.987959	0.998689	0.0270144	-1.30881	0.192431	0.670475	-0.141088
chr7_32539090_32539090_A_G	-0.423932	0.676639	0.87078	-0.122034	0.574394	0.572811	0.959467	0.0474577	-0.297416	0.769554	0.956653	-0.00677967
chr7_32539128_32539128_A_G	2.22116	0.0297243	0.135921	0.396221	0.411585	0.681957	0.974046	0.0464159	-2.04795	0.0444869	0.373985	-0.226312
chr7_32539183_32539183_A_G	2.82218	0.0256929	0.122027	0.697504	1.11656	0.301037	0.907803	0.487412	-2.01477	0.0837738	0.494951	-0.655485
chr7_32541779_32541779_A_G	-0.0525163	0.959405	0.986847	0.260606	1.31373	0.225359	0.882501	0.284848	0.462854	0.655799	0.926015	-0.030303
chr7_32541815_32541815_A_G	0.145056	0.885395	0.961178	0.0602816	-0.516755	0.608173	0.964309	-0.033021	0.894122	0.376605	0.814629	0.167221
chr7_32541841_32541841_A_G	0.621943	0.539844	0.793756	0.140681	-3.15561	0.00427554	0.495922	-0.412802	2.46084	0.0214386	0.258406	0.493925
chr7_32541844_32541844_A_G	2.00171	0.0476098	0.191895	0.0969686	-1.17421	0.242677	0.888434	-0.136459	0.840916	0.402096	0.827729	0.100794
chr7_32541854_32541854_A_G	3.78124	0.000240611	0.00250032	0.276237	-0.117723	0.906476	0.993754	-0.0375632	-1.39413	0.165752	0.639552	-0.14181
chr7_32541860_32541860_A_G	4.65961	6.90333e-06	0.000103446	0.346628	0.102541	0.918463	0.994382	-0.00918757	-1.5786	0.116522	0.562671	-0.158478
chr7_32541950_32541950_A_G	0.412138	0.685389	0.875345	0.0386814	-0.549802	0.589606	0.962194	-0.227693	-0.719007	0.481904	0.866598	-0.312089
chr7_32541958_32541958_A_G	-1.18441	0.246964	0.54274	-0.170207	-0.383552	0.704429	0.976229	-0.0934632	-0.394462	0.696457	0.937364	-0.0345348
chr7_32542268_32542268_A_G	-0.0154614	0.98781	0.996121	0.0311959	-1.22056	0.23578	0.886224	-0.224314	1.27506	0.216217	0.696724	0.236256
chr7_32542311_32542311_A_G	1.63422	0.146229	0.401538	0.45	-0.745524	0.480234	0.94541	-0.133333	2.26971	0.0575021	0.42095	0.2
chr7_32542353_32542353_A_G	-0.750406	0.472172	0.748723	-0.263636	-0.929625	0.376826	0.926184	-0.272727	0.639127	0.538665	0.886892	0.136364
chr7_32542354_32542354_A_G	0.247103	0.805905	0.929386	-0.0486921	0.169017	0.866508	0.990706	-0.0255736	1.18127	0.243438	0.721381	0.126516
chr7_32542409_32542409_A_G	0.0200518	0.984119	0.994855	0.0553014	-0.267091	0.791012	0.985409	0.000515631	0.873472	0.388534	0.820678	0.090751
chr7_32542435_32542435_A_G	0.143187	0.88656	0.961582	-0.0029699	2.92261	0.00468976	0.505355	0.336974	-2.30727	0.0240458	0.274337	-0.219444
chr7_32542436_32542436_A_G	-0.18304	0.855715	0.949534	-0.0832498	0.575032	0.568572	0.958798	0.0857805	-0.65325	0.517428	0.879909	-0.117283
chr7_32542445_32542445_A_G	3.4679	0.000648065	0.00593408	0.245198	-1.40724	0.160981	0.849965	-0.0784215	-0.696053	0.487242	0.868569	-0.0479607
chr7_32542449_32542449_A_G	2.43028	0.0170493	0.0891253	0.218503	0.0848894	0.932536	0.995239	0.0176158	2.0252	0.0457764	0.378895	0.216767
chr7_32542476_32542476_A_G	3.64108	0.000367501	0.00362441	0.29741	-0.597273	0.55118	0.956338	-0.0551599	-2.07968	0.0391699	0.35208	-0.189859
chr7_32542488_32542488_A_G	2.31937	0.0226384	0.110932	0.202904	0.197536	0.843853	0.989484	0.0734838	-1.12857	0.26208	0.737557	-0.105567
chr7_32542511_32542511_A_G	0.169179	0.86663	0.953791	0.047684	0.265624	0.792087	0.985409	0.0106755	0.589759	0.55914	0.894534	0.260483
chr7_32549318_32549318_A_G	6.12182	3.03774e-08	7.1562e-07	0.533895	1.9162	0.0588234	0.754096	0.276181	-3.69516	0.000395381	0.0207531	-0.389415
chr7_32549328_32549328_A_G	-0.236967	0.814241	0.932968	-0.00368634	-0.169329	0.866638	0.990719	0.0125671	-1.14217	0.26213	0.737561	-0.220845
chr7_32549337_32549337_A_G	0.436127	0.668956	0.867038	0.0530879	1.26854	0.223939	0.881526	0.524706	-1.2986	0.213692	0.694366	-0.203834
chr7_32549479_32549479_A_G	1.5787	0.145484	0.40031	0.354009	0.206761	0.840346	0.989484	0.212406	0.284367	0.781931	0.959395	0.0247807
chr7_32549662_32549662_A_G	0.0894888	0.932168	0.978105	-0.112272	1.59703	0.171149	0.856448	0.430377	-0.0985633	0.925314	0.987842	-0.299392
chr7_32549727_32549727_A_G	1.80751	0.092212	0.30027	0.559181	-0.790872	0.442211	0.938795	-0.115387	1.32102	0.20768	0.687691	0.349119
chr7_32549799_32549799_A_G	0.890631	0.388177	0.684185	0.245184	-0.324653	0.750244	0.981569	-0.0104018	-0.575912	0.573816	0.899674	-0.242391
chr7_32555222_32555222_A_G	0.611085	0.550937	0.800736	0.248896	0.359484	0.724598	0.97894	0.0530192	-1.40921	0.180597	0.656878	-0.399117
chr7_32555282_32555282_A_G	-0.64584	0.54685	0.798174	-0.2883	0.641438	0.549482	0.956109	0	-0.0405899	0.969194	0.995611	0.108112
chr7_32556281_32556281_A_G	0.793216	0.440889	0.726398	0.14064	2.55867	0.0227317	0.656971	0.53147	-0.103172	0.91929	0.986908	-0.125836
chr7_32556393_32556393_A_G	0.598711	0.575455	0.815345	0.342356	0.735654	0.49498	0.947911	0.234244	0.875313	0.421454	0.838093	0.198206
chr7_32556789_32556789_A_G	0.29757	0.771576	0.915262	0.418855	-0.915058	0.379783	0.926554	-0.178296	0.615447	0.550781	0.891474	0.2632
chr7_32556814_32556814_A_G	-0.187113	0.852432	0.948386	0.0232709	-0.401846	0.689743	0.974984	-0.047838	0.424664	0.673151	0.930764	0.122342
chr7_32556816_32556816_A_G	-0.85172	0.416456	0.707207	-0.316365	0.0528622	0.958996	0.997075	0.0372194	-1.04606	0.322814	0.781607	-0.125615
chr7_32556840_32556840_A_G	0.731241	0.497446	0.765947	-0.162169	1.72139	0.1458	0.841658	0.828862	-1.49411	0.195375	0.673863	-0.594619
chr7_32556852_32556852_A_G	2.36926	0.0202038	0.101591	0.220588	2.33914	0.0217925	0.65504	0.229372	-0.843754	0.401292	0.827419	-0.166648
chr7_32556866_32556866_A_G	0.977142	0.340777	0.64168	0.223747	-3.22453	0.00446175	0.501092	-0.512726	-1.25729	0.223885	0.703791	-0.318333
chr7_32556870_32556870_A_G	3.94463	0.000141042	0.00155961	0.341045	3.06301	0.00275541	0.450523	0.291479	-1.38127	0.169995	0.644166	-0.128274
chr7_32556878_32556878_A_G	4.8135	4.89753e-06	7.5989e-05	0.434888	1.98374	0.0498466	0.738196	0.217189	-1.13378	0.25942	0.735348	-0.204663
chr7_32556883_32556883_A_G	0.95716	0.350508	0.650928	0.0527174	0.650022	0.52346	0.952444	0.0774489	0.692843	0.49679	0.872375	0.25057
chr7_32557242_32557242_A_G	1.79255	0.0797695	0.273299	0.193353	1.86844	0.0682187	0.768753	0.266497	-0.93858	0.352957	0.801023	-0.175912
chr7_32557305_32557305_A_G	-1.29053	0.223334	0.513929	-0.51331	0.141677	0.889897	0.9922	0.0530048	-0.0428511	0.966588	0.995123	-0.136697
chr7_32557316_32557316_A_G	0.172042	0.868273	0.954583	0.05	0.695414	0.509216	0.95003	-0.05	0.864103	0.416156	0.834974	0.2
chr7_32562658_32562658_A_G	1.55776	0.126297	0.367077	0.144079	-1.24292	0.220334	0.880104	-0.16332	0.278421	0.781965	0.959395	0.0043467
chr7_32562707_32562707_A_G	-0.306308	0.76332	0.911599	0.00206719	-0.0846339	0.933602	0.995294	0.0744187	0.128749	0.899161	0.983777	0.185013
chr7_32562721_32562721_A_G	-0.126934	0.900482	0.966709	0.199649	-0.507076	0.618616	0.965574	-0.162709	0.266945	0.792723	0.962184	0.254179
chr7_32562801_32562801_A_G	1.37153	0.183442	0.459532	0.275666	-1.27043	0.216633	0.879186	-0.355698	1.29901	0.206813	0.686655	0.283398
chr7_32562829_32562829_A_G	2.07588	0.0406065	0.170951	0.136292	-1.4004	0.164651	0.852438	-0.017294	-0.095225	0.924337	0.987569	-0.037374
chr7_32562847_32562847_A_G	-1.94463	0.109421	0.335325	-0.5766	-0.843692	0.437332	0.937851	-0.666694	-0.912042	0.403577	0.828525	-0.234244
chr7_32563056_32563056_A_G	-0.340121	0.739198	0.901013	-0.0304115	-0.371588	0.716186	0.977864	-0.228981	0.474067	0.643315	0.922072	0.336315
chr7_32563085_32563085_A_G	0.109764	0.914573	0.971527	0.0882766	0.53022	0.606497	0.964223	0.380693	-1.44935	0.175143	0.650156	-0.32552
chr7_32563125_32563125_A_G	0.0754487	0.940342	0.980833	-0.0961073	-0.113977	0.909991	0.99383	0.0246129	0.628983	0.533968	0.885287	0.18535
chr7_32563132_32563132_A_G	1.2688	0.208489	0.493972	0.152578	1.2531	0.214114	0.87835	0.133709	0.634328	0.527823	0.883597	0.121781
chr7_32563266_32563266_A_G	2.31051	0.0602269	0.226114	0.690476	0.657627	0.535177	0.954392	0.0952381	-0.549844	0.602277	0.909202	0.0714286
chr7_32563312_32563312_A_G	2.57037	0.0260333	0.123235	0.576557	0.185181	0.856458	0.989843	0.046897	-0.517719	0.614906	0.913149	-0.0993112
chr7_32565305_32565305_A_G	-0.499963	0.634905	0.849404	-0.19162	-0.786258	0.46163	0.942155	-0.0359288	-0.270031	0.796184	0.96309	-0.0718576
chr7_32565344_32565344_A_G	2.38048	0.0204294	0.102517	0.277058	0.0227268	0.981942	0.998383	0.0869818	0.214285	0.83104	0.970017	-0.0396076
chr7_32565753_32565753_A_G	2.45057	0.0253839	0.120886	0.134982	-0.258333	0.799251	0.985822	0	-0.261444	0.796891	0.963234	-0.0785192
chr7_32565799_32565799_A_G	0.801614	0.43452	0.721591	0.104555	0.382254	0.707303	0.976624	0.162527	1.38504	0.185048	0.661754	0.159421
chr7_32565914_32565914_A_G	0.507102	0.615176	0.838715	-0.0336642	-2.15949	0.03755	0.705951	-0.308022	1.14902	0.258127	0.734198	0.152649
chr7_32566016_32566016_A_G	0.967514	0.347685	0.648042	0.249484	2.06007	0.0560431	0.750324	0.436855	0.549827	0.590032	0.904915	0.00828161
chr7_32566052_32566052_A_G	0.537031	0.593336	0.826185	0.106636	0.917628	0.36268	0.923001	0.113078	-1.4306	0.158005	0.629438	-0.229219
chr7_32566289_32566289_A_G	1.73737	0.11633	0.348701	0.596812	1.37573	0.202172	0.873218	0.41458	-0.0522539	0.959468	0.993793	-0.0911164
chr7_32566306_32566306_A_G	-0.288079	0.780609	0.91911	-0.0853674	-0.432963	0.676477	0.973854	0.256102	-0.300445	0.771497	0.95715	-0.0853674
chr7_32566316_32566316_A_G	1.13927	0.259812	0.55738	0.257275	0.73958	0.462881	0.94233	0.183451	1.02592	0.309679	0.773642	0.0436753
chr7_32566371_32566371_A_G	4.81764	4.15696e-06	6.54833e-05	0.385135	1.13141	0.260068	0.894249	0.0960983	-1.60587	0.110847	0.552877	-0.17107
chr7_32566762_32566762_A_G	3.04381	0.00381847	0.0268457	0.397527	-0.353947	0.724961	0.978971	0.0272377	-1.32376	0.191987	0.669854	-0.252096
chr7_32567171_32567171_A_G	2.58966	0.0110857	0.0637069	0.280709	0.0688589	0.945244	0.99624	0.0682459	-0.863282	0.390112	0.821604	-0.162569
chr7_32567195_32567195_A_G	1.6377	0.125449	0.3656	0.284438	1.22472	0.242409	0.888186	0.135018	0.715629	0.486876	0.868459	0.127817
chr7_32567214_32567214_A_G	-0.961945	0.356747	0.656703	-0.305365	-0.299446	0.770182	0.983442	-0.0385145	0.940152	0.367327	0.809136	0.21183
chr7_32567241_32567241_A_G	0.607061	0.550641	0.800632	0.0958603	-0.148882	0.883137	0.991618	-0.0765748	-0.491762	0.628241	0.917293	-0.138402
chr7_32567288_32567288_A_G	0.299524	0.774645	0.916535	0.215573	1.06211	0.329054	0.915548	0.395217	0.626578	0.554012	0.892663	0.251502
chr7_32567847_32567847_A_G	0.450137	0.659504	0.862134	0.0753331	-2.55798	0.0227621	0.656971	-0.626299	-1.50637	0.154199	0.624016	-0.215659
chr7_32567892_32567892_A_G	-0.934871	0.374258	0.672065	-0.186789	-1.99455	0.077228	0.777501	-0.765378	1.25659	0.240537	0.718758	0.473805
chr7_32570676_32570676_A_G	-0.0639448	0.951492	0.98413	-0.315244	-2.01992	0.0993806	0.803455	-0.492569	3.17878	0.0245719	0.277273	0.729002
chr7_32575211_32575211_A_G	0.00861504	0.993281	0.997827	0.0385145	0.130589	0.898458	0.99296	0.0192572	-1.76238	0.105731	0.543008	-0.580468
chr7_32575238_32575238_A_G	-2.82054	0.037085	0.160079	-0.571429	0.258676	0.806197	0.986548	-0.178571	-0.818287	0.450416	0.851763	-0.321429
chr7_32581630_32581630_A_G	-0.473206	0.644558	0.854223	-0.165386	1.13654	0.277919	0.899313	0.341947	-0.744335	0.470999	0.861479	-0.299483
chr7_32581650_32581650_A_G	-0.229014	0.823977	0.937133	0.02299	3.33436	0.00873829	0.563259	0.721887	-0.857411	0.413466	0.8336	-0.13794
chr7_32582814_32582814_A_G	2.70173	0.0124572	0.0698534	0.446617	0.861331	0.39758	0.93032	0.262212	1.48812	0.149743	0.617499	0.28454
chr7_32582824_32582824_A_G	0.693506	0.496844	0.765566	0.161145	1.96501	0.065039	0.763288	0.396085	-0.75531	0.459833	0.856361	-0.128012
chr7_32736838_32736838_A_G	-0.645075	0.542742	0.795737	-0.190476	-0.824119	0.441393	0.938551	-0.357143	-0.361312	0.730248	0.946472	-0.142857
chr7_32736960_32736960_A_G	-0.0167923	0.986878	0.995822	-0.0397796	1.25255	0.234228	0.885934	0.384536	-0.427432	0.676634	0.932039	-0.0861892
chr7_32736961_32736961_A_G	0.706718	0.488319	0.759994	0.259513	1.62424	0.120798	0.825292	0.306992	0.443506	0.662409	0.927862	0.0826017
chr7_32736963_32736963_A_G	0.174456	0.864415	0.952859	0.114412	-0.260115	0.799185	0.985822	-0.158416	-3.57317	0.00383004	0.0941382	-0.580858
chr7_32737000_32737000_A_G	-0.363048	0.723449	0.893966	0.0935352	1.87003	0.0883089	0.78974	0.415406	-0.132773	0.89677	0.983151	-0.15956
chr7_32737032_32737032_A_G	0.988217	0.331509	0.632489	0.29798	0.00879321	0.993046	0.999222	0.0301781	0.114411	0.909728	0.985277	0.0856163
chr7_32742696_32742696_A_G	-0.907318	0.375041	0.672795	-0.2985	1.47391	0.156073	0.847699	0.474655	0.166952	0.869085	0.977777	0.176205
chr7_32742734_32742734_A_G	0.909269	0.3662	0.664766	0.0302366	-0.919441	0.360893	0.92255	-0.0629988	1.13213	0.261286	0.737087	0.0807556
chr7_32742735_32742735_A_G	0.217395	0.832749	0.940861	0.273349	-2.88421	0.0180538	0.637642	-0.710708	0.522937	0.613647	0.912851	-0.0956722
chr7_32742739_32742739_A_G	-1.18001	0.244637	0.539938	-0.150332	0.998595	0.32371	0.913836	0.122511	-0.553942	0.582556	0.902854	-0.0060022
chr7_32742749_32742749_A_G	1.28096	0.203358	0.487169	0.0931092	1.57895	0.117708	0.8236	0.151309	-0.596857	0.552038	0.891957	-0.115956
chr7_32742765_32742765_A_G	-0.501777	0.631219	0.84745	-0.451887	-1.66949	0.13895	0.836779	-0.543938	1.00797	0.347032	0.797315	0.217575
chr7_32742766_32742766_A_G	1.81151	0.0733614	0.258242	0.150728	0.452868	0.651722	0.971313	0.0693698	0.841244	0.402416	0.827848	0.0413563
chr7_32742844_32742844_A_G	0.493235	0.625834	0.84449	0.108052	-1.47188	0.152615	0.845568	-0.280934	-0.725025	0.474674	0.863108	-0.137876
chr7_32743021_32743021_A_G	0.647569	0.537914	0.79261	0.359836	-0.664632	0.527566	0.953064	-0.0502096	1.16647	0.281622	0.753022	0.351468
chr7_32743027_32743027_A_G	3.57583	0.000623975	0.005742	0.300882	1.63418	0.106526	0.811144	0.197002	-1.10357	0.273404	0.746755	-0.181128
chr7_32743044_32743044_A_G	3.59025	0.000511858	0.00483537	0.3225	1.98966	0.0493317	0.737201	0.204141	-1.42593	0.156973	0.628216	-0.168269
chr7_32743057_32743057_A_G	0.979383	0.331926	0.632944	0.0991125	1.45326	0.15216	0.845051	0.186657	0.742089	0.461372	0.857279	0.0154636
chr7_32743093_32743093_A_G	1.93677	0.0561755	0.215657	0.17607	0.412542	0.681006	0.974046	0.0217798	-0.600063	0.550099	0.891204	-0.130975
chr7_32743094_32743094_A_G	3.02676	0.00318935	0.0230618	0.232886	1.16418	0.247296	0.891046	0.105618	-0.537846	0.591954	0.905554	-0.109557
chr7_32743098_32743098_A_G	-0.00790442	0.993733	0.997983	0.0746785	-0.331439	0.742043	0.98058	0.0209424	-1.29814	0.201676	0.681009	-0.213599
chr7_32743119_32743119_A_G	0.407307	0.686581	0.87588	0.106709	-0.0654965	0.948199	0.996621	-0.0916327	0.904517	0.372697	0.812473	0.195494
chr7_32743133_32743133_A_G	5.31667	4.96073e-07	9.36683e-06	0.395237	1.36425	0.175043	0.8589	0.0862627	-1.47561	0.142668	0.606861	-0.173936
chr7_32835271_32835271_A_G	1.1542	0.286297	0.587098	0.234312	0.0291673	0.977545	0.998078	0.0334731	-0.0372651	0.971314	0.996098	0.0251048
chr7_32962247_32962247_A_G	0.00533599	0.995873	0.998743	0.0987824	-0.783813	0.455727	0.941232	-0.148174	-0.0318756	0.975352	0.996545	0.129652
chr7_32962273_32962273_A_G	-0.505429	0.61939	0.840908	-0.058854	0.00241756	0.998098	0.999774	-0.072612	0.0045401	0.996427	0.999495	-0.0917204
chr7_32962274_32962274_A_G	0.282989	0.779717	0.918729	0.0795239	0.171091	0.865648	0.990583	0.123574	-0.00492902	0.99611	0.999466	-0.0339146
chr7_32962300_32962300_A_G	0.0467296	0.964538	0.988662	0	0.770662	0.475727	0.944487	0.357143	-1.49485	0.195189	0.673658	-0.785714
chr7_32962573_32962573_A_G	1.19337	0.23814	0.532106	0.216037	0.436026	0.664623	0.972675	0.0956473	-1.9532	0.0561869	0.416463	-0.237076
chr7_32962574_32962574_A_G	2.22832	0.0280543	0.130294	0.253224	0.153829	0.878048	0.991216	0.0694927	-1.00473	0.317404	0.778247	-0.126326
chr7_32962577_32962577_A_G	10.3389	4.10864e-19	4.63145e-17	0.619097	0.605112	0.546051	0.955656	0.0638378	-4.43005	1.84455e-05	0.00239991	-0.425233
chr7_32962591_32962591_A_G	0.480248	0.638468	0.851196	0.0854198	0.613916	0.549117	0.956026	0.00883653	-1.05889	0.307578	0.772135	0.0412372
chr7_32962603_32962603_A_G	2.48954	0.0144576	0.078336	0.232317	2.34447	0.0210512	0.651713	0.209536	-0.661049	0.510117	0.877583	-0.126683
chr7_32962613_32962613_A_G	9.59307	5.48729e-17	4.75298e-15	0.588618	1.6206	0.107403	0.812513	0.119822	-3.15757	0.00195715	0.0615436	-0.33995
chr7_32962657_32962657_A_G	3.62891	0.000577504	0.00537204	0.376015	-0.210781	0.833749	0.988819	0.00359877	-0.797043	0.428468	0.841879	-0.127277
chr7_32965163_32965163_A_G	-0.503447	0.618889	0.840703	-0.118777	-1.00483	0.324241	0.913987	0.0532164	1.03537	0.310033	0.77398	0.154321
chr7_32965171_32965171_A_G	4.3002	4.27948e-05	0.000536465	0.369832	2.49329	0.0144641	0.615624	0.231541	-2.22739	0.0283874	0.299028	-0.268087
chr7_32965230_32965230_A_G	1.48179	0.142275	0.394798	0.103419	1.60167	0.113122	0.819303	0.195199	-0.361642	0.718561	0.943259	-0.077941
chr7_32965231_32965231_A_G	1.33113	0.196778	0.478125	0.325998	0.0715759	0.943586	0.996138	0.0649381	1.50927	0.145458	0.610798	0.0984967
chr7_32965235_32965235_A_G	0.876267	0.414586	0.705807	0.261905	0.434218	0.67931	0.974046	0.261905	-0.848385	0.428765	0.842007	-0.238095
chr7_32965248_32965248_A_G	1.10273	0.32037	0.621903	0.14415	-1.00987	0.358904	0.921689	-0.126131	0.374771	0.723201	0.944514	0.252262
chr7_32965260_32965260_A_G	0.663853	0.53145	0.788514	0.404762	1.80917	0.120413	0.825169	0.666667	-2.13851	0.0763069	0.476504	-0.452381
chr7_32965264_32965264_A_G	5.40762	5.01563e-07	9.46392e-06	0.423934	1.61683	0.109338	0.815011	0.218159	-3.12353	0.00238972	0.0702083	-0.355833
chr7_32965283_32965283_A_G	-0.21894	0.828715	0.939234	-0.118981	0.749889	0.461266	0.942105	0.150796	0.786523	0.439952	0.84726	0.208325
chr7_32965288_32965288_A_G	0.582625	0.561636	0.807172	0.0960593	0.617636	0.53841	0.954785	0.100228	-0.876738	0.383016	0.81787	-0.117036
chr7_32965321_32965321_A_G	-0.307002	0.761866	0.911105	-0.111414	0.951707	0.352072	0.920193	0.160931	0.933937	0.360952	0.805702	0.0207973
chr7_32965366_32965366_A_G	0.988968	0.368091	0.666529	0.270281	-1.60417	0.169581	0.855607	-0.558581	1.35132	0.234513	0.713784	0.630656
chr7_32965554_32965554_A_G	1.48625	0.197358	0.478808	0.709299	0.0233228	0.982295	0.998435	0.0197028	-0.422595	0.690148	0.935721	-0.447324
chr7_32965572_32965572_A_G	0.275354	0.790995	0.923114	-0.0167365	-0.360177	0.729337	0.979433	-0.142261	-2.12345	0.0713566	0.462793	-0.527201
chr7_32965589_32965589_A_G	2.31869	0.0244567	0.117597	0.353972	0.727661	0.470149	0.943982	0.0884929	-0.244589	0.807756	0.965133	-0.18223
chr7_32965597_32965597_A_G	1.00612	0.331431	0.632439	0.326178	-1.13076	0.277156	0.898952	-0.241669	0.636614	0.534648	0.88551	0.257977
chr7_32965651_32965651_A_G	0.101335	0.922126	0.974401	-0.0502096	0.528232	0.613665	0.964882	0.209207	-0.17882	0.863144	0.976652	0.092051
chr7_32965677_32965677_A_G	1.44371	0.182713	0.458495	0.0911164	0.786869	0.45158	0.940413	0.30524	-0.34286	0.739576	0.949195	-0.350798
chr7_32965691_32965691_A_G	1.03137	0.332536	0.633469	0.284848	0.414543	0.689369	0.974927	0.151515	-0.293164	0.776857	0.958254	-0.248485
chr7_32969741_32969741_A_G	-0.873094	0.405304	0.698557	-0.4	-0.822885	0.431836	0.937377	-0.363636	0.381226	0.711879	0.941566	0.0272727
chr7_32969774_32969774_A_G	-0.2992	0.776825	0.917495	0	-2.4912	0.0550802	0.749335	-0.891056	0.486636	0.647097	0.923355	0.400066
chr7_32969838_32969838_A_G	0.352357	0.731883	0.897735	0.374579	0.30836	0.764136	0.982946	0.141351	0.169783	0.868567	0.977705	0.257965
chr7_32969896_32969896_A_G	0.492055	0.63446	0.849197	0.150687	0.832824	0.426491	0.93685	0.0684939	0.0557211	0.956781	0.99342	0.150687
chr7_32969932_32969932_A_G	2.46034	0.0392977	0.166952	0.823186	-1.94889	0.0871414	0.787858	-0.451228	0.926497	0.381288	0.817039	0.371958
chr7_32969935_32969935_A_G	0.682916	0.511854	0.775849	0.463636	0.596444	0.565577	0.958426	0.281818	-0.552285	0.594201	0.906264	-0.118182
chr7_32969941_32969941_A_G	0.40365	0.693571	0.879168	0.397796	0.144216	0.887724	0.992	0.0685093	-2.97331	0.0116295	0.183781	-0.545865
chr7_32970314_32970314_A_G	-0.0786671	0.938849	0.980427	-0.220666	-0.295596	0.773585	0.983863	-0.0315237	2.0079	0.0724274	0.465953	0.591945
chr7_32970377_32970377_A_G	0.209961	0.837537	0.942704	-0.0553264	-0.706498	0.494572	0.94778	-0.376219	1.00123	0.338234	0.791136	0.0637129
chr7_32970380_32970380_A_G	4.10146	8.78879e-05	0.00102106	0.371257	-0.539633	0.59074	0.962305	-0.0405421	-1.78175	0.0780538	0.481045	-0.200961
chr7_32970416_32970416_A_G	1.10968	0.282589	0.583161	0.349891	-0.603559	0.554105	0.95656	-0.231209	0.198568	0.844956	0.972961	-0.0457345
chr7_32970476_32970476_A_G	1.3844	0.18316	0.459096	0.343687	-6.78643	2.34534e-06	0.0116026	-0.837264	0.880891	0.389988	0.821513	0.203638
chr7_32978105_32978105_A_G	-0.807418	0.425782	0.714503	-0.189306	0.654362	0.517864	0.95153	0.0254976	0.741422	0.464203	0.858969	0.094286
chr7_32978111_32978111_A_G	-0.114668	0.909255	0.969846	-0.105029	0.298812	0.766557	0.983053	0.0388919	1.74843	0.0876965	0.50416	0.243126
chr7_32978142_32978142_A_G	0.00451314	0.996446	0.998877	-0.140442	0.278266	0.783814	0.984927	-0.0312094	0.627939	0.537519	0.886451	0.161899
chr7_32978547_32978547_A_G	-0.108942	0.915049	0.971767	-0.134809	-0.752241	0.466406	0.943303	-0.0883991	-0.100348	0.921725	0.98715	0.0243098
chr7_32978593_32978593_A_G	1.92798	0.0800606	0.273908	0.408279	0.432986	0.673392	0.973492	0.077242	-0.416476	0.685072	0.93442	-0.165746
chr7_32979104_32979104_A_G	1.95289	0.0793671	0.272336	0.458845	-1.40699	0.189743	0.866427	-0.241682	0.042941	0.966594	0.995123	-0.157618
chr7_32979149_32979149_A_G	0.73127	0.473537	0.749707	0.192246	0.257075	0.799884	0.985822	0.119258	-1.45045	0.163243	0.636456	-0.323234
chr7_32979154_32979154_A_G	3.06986	0.00778167	0.0479652	0.504638	1.06599	0.303287	0.908764	0.181374	1.04808	0.311197	0.774819	0.3282
chr7_32979166_32979166_A_G	0.270177	0.788874	0.922221	0.0685349	1.32768	0.194298	0.869055	0.303538	-0.547454	0.588117	0.90438	-0.140377
chr7_32979232_32979232_A_G	1.04924	0.324726	0.626039	0.406202	0.131171	0.898879	0.993018	0.0800095	-0.211439	0.837832	0.971338	0.184637
chr7_32980814_32980814_A_G	0.474416	0.651977	0.858298	0.443122	-0.0257894	0.980262	0.998178	0.0479051	-1.38805	0.214469	0.69536	-0.526956
chr7_32980838_32980838_A_G	0.919382	0.381876	0.678627	0.35991	-0.545534	0.598644	0.963419	-0.205012	-0.510919	0.621704	0.915351	-0.0410024
chr7_32981817_32981817_A_G	1.32359	0.212489	0.49923	0.317244	0.721575	0.485611	0.946494	0.14345	-0.0511827	0.960098	0.993871	-0.0290056
chr7_32981818_32981818_A_G	-0.247651	0.805939	0.929395	-0.104256	0.988584	0.33006	0.91558	0.186698	0.454287	0.652597	0.925163	0.0468901
chr7_32981822_32981822_A_G	-0.792414	0.436217	0.722773	-0.0236534	1.76349	0.0911002	0.794247	0.369148	-0.928447	0.362817	0.806722	-0.164636
chr7_32982052_32982052_A_G	-0.436947	0.669909	0.867609	-0.114538	-0.277282	0.786283	0.985113	-0.167401	-0.357284	0.727084	0.945718	-0.0859033
chr7_32982114_32982114_A_G	-1.06853	0.293532	0.59475	-0.235877	-0.348835	0.729572	0.979463	-0.0739642	1.32257	0.195652	0.674128	0.225599
chr7_32982121_32982121_A_G	0.0387994	0.969435	0.990151	0.0221913	-0.550817	0.58786	0.961746	-0.100714	-0.241064	0.811959	0.966014	-0.0261743
chr7_32982125_32982125_A_G	-0.666741	0.534466	0.790405	-0.781947	-2.07653	0.0924691	0.796049	-0.654654	0.267804	0.799547	0.963763	0.236403
chr7_32982146_32982146_A_G	-0.647445	0.523755	0.783596	-0.0162101	1.27564	0.214818	0.878639	0.144347	0.289398	0.774869	0.957849	0.128137
chr7_32982160_32982160_A_G	0.0682973	0.946588	0.98264	-0.00358425	0.512885	0.616635	0.965311	0.186381	0.851402	0.409956	0.831831	0.290324
chr7_32983157_32983157_A_G	0.483248	0.636957	0.850452	0.152331	1.01154	0.330217	0.91558	0.290324	-1.50372	0.156554	0.627515	-0.439071
chr7_32987410_32987410_A_G	1.07162	0.300833	0.602171	0.257827	-1.02787	0.320304	0.913162	-0.192757	1.79293	0.0931699	0.516303	0.363414
chr7_32987415_32987415_A_G	-0.225819	0.825143	0.937606	-0.0926135	-1.14111	0.276084	0.898632	-0.396915	1.56235	0.14418	0.609098	0.366044
chr7_32987698_32987698_A_G	1.65615	0.106631	0.329857	0.298063	-0.951329	0.347961	0.919468	-0.154085	0.748176	0.459352	0.856166	0.0345977
chr7_32987737_32987737_A_G	1.24289	0.237645	0.531551	0.361234	-0.911235	0.380113	0.92659	-0.370045	0.237065	0.816605	0.967066	-0.0616742
chr7_32987763_32987763_A_G	0.863979	0.396153	0.691073	0.156848	0.304328	0.763501	0.982946	0.0582578	-1.27472	0.214612	0.695468	-0.335988
chr7_32987997_32987997_A_G	0.873613	0.390327	0.685959	0.202362	1.96204	0.0605455	0.756907	0.394291	-0.70353	0.487979	0.8689	-0.145251
chr7_32988037_32988037_A_G	0.887484	0.384418	0.680819	-0.00174292	-0.103426	0.918562	0.994382	-0.00130719	0.384307	0.704441	0.939539	-0.0531707
chr7_32988046_32988046_A_G	0.361655	0.719076	0.891761	-0.024731	-0.038129	0.969731	0.997604	0.0680865	-0.680224	0.49938	0.873448	-0.15729
chr7_32988100_32988100_A_G	0.80125	0.426936	0.71532	0.0313404	-1.88906	0.0649332	0.763288	-0.213028	-0.394496	0.694962	0.937017	-0.0981613
chr7_32988751_32988751_A_G	1.09203	0.283235	0.583787	0.20022	-0.437541	0.664752	0.972675	-0.0857606	-1.54529	0.132425	0.590492	-0.302092
chr7_32993593_32993593_A_G	2.33328	0.0291752	0.134058	0.384834	-1.18325	0.24934	0.891189	-0.223579	-1.43119	0.16643	0.640379	-0.35607
chr7_32993623_32993623_A_G	1.34486	0.186063	0.46318	0.255196	-1.07148	0.29022	0.903279	-0.178584	-0.940916	0.352259	0.800598	-0.0726752
chr7_32993678_32993678_A_G	0.365195	0.720839	0.892605	-0.0697676	1.10572	0.288893	0.902825	0.0178891	-2.0085	0.0658306	0.446538	-0.645797
chr7_32993733_32993733_A_G	0.891695	0.402166	0.696147	0.372935	-0.473453	0.650299	0.971107	-0.169516	-1.05906	0.324743	0.782942	-0.355983
chr7_32993800_32993800_A_G	1.43947	0.17056	0.440415	0.528081	0.249954	0.806014	0.986548	-0.0876023	-0.399155	0.695404	0.937101	-0.105558
chr7_32993801_32993801_A_G	-0.131839	0.900253	0.966639	-0.0363696	-1.14381	0.304492	0.908982	-0.400066	-0.108596	0.917747	0.986599	-0.0181848
chr7_32995002_32995002_A_G	1.59793	0.113311	0.342964	0.125479	0.721271	0.472478	0.944345	0.0688223	0.764314	0.446536	0.850018	0.106351
chr7_32995019_32995019_A_G	1.40552	0.163786	0.429976	0.135602	0.244141	0.807755	0.986748	0.06221	-0.328467	0.743428	0.950117	-0.048399
chr7_32995024_32995024_A_G	1.83913	0.0709293	0.252384	0.228311	-2.68651	0.00936433	0.56661	-0.258078	-0.790843	0.432203	0.843587	-0.0520657
chr7_32995110_32995110_A_G	2.04551	0.0524082	0.205438	0.347022	-1.96413	0.0617125	0.758423	-0.434549	0.678822	0.504025	0.875104	0.134568
chr7_32995113_32995113_A_G	1.65747	0.100831	0.318159	0.11519	0.150368	0.880803	0.991367	0.0103227	-1.12208	0.264749	0.73983	-0.101825
chr7_32995181_32995181_A_G	2.99841	0.00354803	0.0252354	0.253912	-0.560449	0.576631	0.960066	-0.0124432	-1.59617	0.114119	0.558172	-0.145339
chr7_32995196_32995196_A_G	1.23799	0.218708	0.507948	0.106266	0.57406	0.567256	0.958603	0.0777045	-1.53686	0.127584	0.582684	-0.11486
chr7_32995200_32995200_A_G	-0.391175	0.698629	0.881863	-0.212491	-1.10216	0.279777	0.899973	-0.251716	-1.25693	0.219163	0.699257	-0.148833
chr7_32997001_32997001_A_G	1.13154	0.279935	0.58033	0.273128	0.737995	0.474703	0.944487	0.193833	-1.03447	0.321314	0.780667	-0.160793
chr7_32997134_32997134_A_G	2.00623	0.0700517	0.250295	0.560005	3.01327	0.0117968	0.588282	0.628971	-0.923595	0.375512	0.813935	-0.361382
chr7_32997150_32997150_A_G	1.56438	0.161705	0.426814	0.525499	-0.0889348	0.931625	0.99513	-0.10171	0.17559	0.865588	0.977288	-0.0851133
chr7_32997169_32997169_A_G	0.518402	0.607536	0.834277	-0.00180517	0.273806	0.785891	0.985113	-0.0738832	1.12092	0.270175	0.744295	0.146219
chr7_32997170_32997170_A_G	0.904053	0.369255	0.667622	0.0398237	1.0444	0.300111	0.907266	0.0452177	-0.648395	0.518979	0.880626	-0.109735
chr7_32997491_32997491_A_G	1.56378	0.141878	0.394163	0.389176	-0.569771	0.578547	0.960066	-0.213594	1.05211	0.311915	0.775132	0.0724049
chr7_32997574_32997574_A_G	3.53078	0.000552661	0.0051719	0.264292	2.73823	0.00693549	0.546021	0.211942	-1.61995	0.107372	0.546288	-0.173583
chr7_32997619_32997619_A_G	7.35002	1.13744e-11	4.6166e-10	0.483383	1.08772	0.278442	0.899487	0.0538349	-2.45171	0.0153506	0.214958	-0.207834
chr7_32997626_32997626_A_G	2.51623	0.0137186	0.0752063	0.202526	0.132193	0.89514	0.992636	-0.00708423	-1.51022	0.134654	0.593987	-0.189277
chr7_32997642_32997642_A_G	0.0617303	0.951717	0.984227	0.233819	-2.57781	0.0229518	0.65736	-0.624117	-0.564924	0.581743	0.902603	-0.187055
chr7_32997663_32997663_A_G	1.00398	0.33131	0.632335	0.157443	0.668411	0.514026	0.950863	0.0516609	-0.127038	0.900597	0.983958	-0.0990774
chr7_32997666_32997666_A_G	0.764798	0.466351	0.744806	0.29697	-0.898507	0.395153	0.929922	-0.236364	-0.181528	0.860468	0.975957	-0.0666667
chr7_32997667_32997667_A_G	2.0653	0.0632842	0.2336	0.442917	-1.84618	0.0919258	0.795118	-0.470427	0.609736	0.554423	0.892739	0.252066
chr7_32997668_32997668_A_G	1.84177	0.073759	0.259206	0.102244	-0.715286	0.479046	0.944862	-0.108046	0.174283	0.86262	0.976448	-0.0541872
chr7_32997681_32997681_A_G	1.54473	0.13606	0.384157	0.263862	-2.70493	0.0126366	0.600223	-0.485228	-0.0662589	0.947744	0.991948	-0.125557
chr7_32997708_32997708_A_G	1.80057	0.078055	0.269452	0.224104	-0.43666	0.664316	0.972675	-0.142603	-1.44503	0.154945	0.625155	-0.215107
chr7_32997734_32997734_A_G	4.50667	2.01775e-05	0.000271903	0.434065	1.71632	0.089622	0.792527	0.189527	-0.646517	0.519627	0.880839	-0.0982969
chr7_33001412_33001412_A_G	0.727289	0.47508	0.750805	0.225516	0.423145	0.676491	0.973855	0.163512	0.297562	0.768961	0.956487	0.0165012
chr7_33001415_33001415_A_G	2.5287	0.0184351	0.0947194	0.489902	1.05663	0.301202	0.907819	0.208122	-0.0898237	0.929173	0.988698	-0.0601086
chr7_33002184_33002184_A_G	0.13542	0.893633	0.964154	-0.0158958	0.551815	0.587189	0.961592	0.0800466	-1.45995	0.159833	0.632042	-0.272499
chr7_33002190_33002190_A_G	-0.297855	0.771364	0.915156	-0.104539	-0.486219	0.636354	0.968603	-0.13205	-0.483277	0.638375	0.920525	-0.0192572
chr7_33002263_33002263_A_G	0.103292	0.918667	0.973012	0.00702559	-0.807271	0.428152	0.936909	-0.122948	1.04658	0.306656	0.771572	0.0917917
chr7_33002273_33002273_A_G	3.07555	0.0179272	0.0926541	0.722715	-0.303678	0.770201	0.983442	-0.235302	0.00866562	0.993328	0.998839	-0.168073
chr7_3304807_3304807_A_G	5.83832	2.70236e-08	6.41466e-07	0.431442	0.956346	0.340288	0.918004	0.0577693	-2.42312	0.016463	0.223691	-0.21713
chr7_3304808_3304808_A_G	-0.900857	0.369615	0.667867	0.00443494	1.92578	0.0566904	0.751935	0.1401	-0.944038	0.347201	0.797427	-0.0147568
chr7_3304809_3304809_A_G	-4.32781	7.0348e-05	0.000837127	-0.416692	0.158221	0.874907	0.991101	0.0617875	1.42703	0.159666	0.631779	0.270275
chr7_3316922_3316922_A_G	-0.887037	0.376736	0.674323	-0.0526082	-0.320569	0.749064	0.98144	-0.0353863	0.630212	0.529688	0.884102	0.0843984
chr7_3316924_3316924_A_G	-1.52788	0.12911	0.371974	-0.128956	-0.640561	0.523	0.952298	-0.0679496	-0.367945	0.713547	0.942094	0.0105023
chr7_3316925_3316925_A_G	-1.04728	0.297169	0.598216	-0.0482631	-0.372522	0.71019	0.977039	-0.0482256	-0.946711	0.345771	0.796498	-0.0601204
chr7_3316979_3316979_A_G	-3.33314	0.00667403	0.0423355	-0.36755	0.211433	0.836416	0.989117	0.0202586	-0.865322	0.405339	0.82953	-0.109976
chr7_3317066_3317066_A_G	2.62026	0.0168405	0.088264	0.617639	-0.0437444	0.965565	0.997444	-0.174423	-1.70023	0.1054	0.542388	-0.413278
chr7_3317070_3317070_A_G	0.410157	0.683555	0.874422	0.0664625	0.262645	0.793972	0.985409	0.0343032	-1.55313	0.127101	0.581928	-0.177468
chr7_3317130_3317130_A_G	-0.148261	0.885406	0.961179	0.105266	-0.20748	0.840253	0.989484	-0.224262	-0.438694	0.671226	0.930318	-0.421063
chr7_33189090_33189090_A_G	0.484164	0.638698	0.851345	0.0492098	-0.74068	0.475919	0.944487	-0.351499	-0.501533	0.626853	0.916853	-0.175749
chr7_3322879_3322879_A_G	-0.603982	0.547359	0.798511	-0.0694967	0.993655	0.323026	0.913706	0.0981924	-0.441265	0.660068	0.927142	-0.0773855
chr7_3322887_3322887_A_G	-2.83465	0.00562749	0.0368581	-0.160947	0.0712171	0.943378	0.996138	-0.0323952	0.275582	0.783481	0.959735	0.056683
chr7_3322939_3322939_A_G	-1.4381	0.209923	0.495813	-0.642857	-0.578996	0.587695	0.961719	-0.428571	-0.266679	0.800365	0.963884	-0.142857
chr7_3323076_3323076_A_G	-0.453862	0.663665	0.864032	-0.0502096	1.64946	0.143041	0.840057	0.384941	0.0744724	0.942718	0.991029	0.117156
chr7_3349809_3349809_A_G	1.21031	0.253991	0.550924	0.284212	0.782629	0.45198	0.940414	0.0877198	-2.79967	0.0188052	0.241069	-0.78597
chr7_3354205_3354205_A_G	0.721509	0.4726	0.749074	0.117764	-0.663819	0.508624	0.950011	-0.052454	-0.387985	0.699008	0.938034	-0.116939
chr7_3354234_3354234_A_G	-0.778036	0.46203	0.741843	-0.305129	-0.586438	0.575996	0.960066	-0.152564	1.33769	0.222822	0.702677	0.220371
chr7_3356759_3356759_A_G	1.33299	0.209485	0.495274	0.294361	0.470935	0.646888	0.970426	-0.0082531	-0.768551	0.458343	0.855555	-0.0935352
chr7_3356794_3356794_A_G	0.872345	0.403479	0.697174	0.472855	-0.294827	0.774156	0.983887	-0.311734	-0.466716	0.650705	0.92451	0.150613
chr7_3356803_3356803_A_G	2.52538	0.0149889	0.0805154	0.215371	0.66518	0.509187	0.95003	0.098635	-1.27074	0.210075	0.690729	-0.149052
chr7_3356841_3356841_A_G	0.175175	0.865295	0.953259	0.0790277	-1.40767	0.196878	0.870517	-0.376901	-0.518902	0.617874	0.914058	-0.352585
chr7_3356846_3356846_A_G	0.582324	0.562427	0.807695	0.0468552	-0.161302	0.872372	0.990998	-0.0681709	-0.36531	0.716104	0.942748	-0.0561021
chr7_3356869_3356869_A_G	-0.21208	0.836305	0.942152	0.0315237	2.87522	0.0165203	0.627434	0.714537	0.319769	0.755724	0.953057	0.175132
chr7_3356870_3356870_A_G	1.90675	0.063939	0.235215	0.247479	1.21586	0.231348	0.885278	0.190348	0.202773	0.840367	0.972002	0.065738
chr7_3356894_3356894_A_G	-0.588692	0.564287	0.808836	-0.276542	0.742859	0.468335	0.943663	0.172969	0.178759	0.860371	0.975938	0.0745733
chr7_3356895_3356895_A_G	1.26939	0.22047	0.510118	0.28098	0.799296	0.43454	0.937562	0.183051	0.140285	0.889993	0.981734	0.0158192
chr7_3356896_3356896_A_G	1.16047	0.258296	0.55582	0.220336	0.801144	0.431616	0.937377	0.181581	-0.905159	0.375188	0.813738	-0.208143
chr7_3356897_3356897_A_G	-0.529159	0.604984	0.832842	0.0723252	0.317838	0.755299	0.982126	0.10775	-1.21972	0.242722	0.720707	-0.392623
chr7_3356976_3356976_A_G	1.41616	0.177159	0.450332	0.309393	-0.187567	0.85373	0.989823	-0.0957644	0.372837	0.714486	0.942323	0.148558
chr7_3357507_3357507_A_G	-0.486926	0.628439	0.846119	-0.092593	-0.265699	0.791563	0.985409	-0.119384	-0.0394037	0.968725	0.995456	0.0628539
chr7_3357562_3357562_A_G	0.331258	0.741954	0.902216	0.0287926	0.683524	0.497704	0.948501	0.120549	0.0275907	0.978108	0.996877	0.0480782
chr7_3358202_3358202_A_G	0.360553	0.724701	0.894522	0.129956	-1.31654	0.212585	0.877862	-0.297358	0.106812	0.916703	0.986413	-0.110132
chr7_3358205_3358205_A_G	0.0547472	0.956478	0.985866	0.0119173	0.771959	0.442442	0.938802	0.151976	1.17548	0.243333	0.721324	0.191355
chr7_3358274_3358274_A_G	-0.52211	0.602396	0.831527	-0.0208386	-1.57873	0.116593	0.822049	-0.0651294	0.460734	0.645685	0.922891	0.0411295
chr7_3358296_3358296_A_G	-0.430212	0.667782	0.866359	-0.0351605	0.268861	0.78848	0.985246	0.0453834	-0.369951	0.712045	0.941614	-0.00597145
chr7_3365777_3365777_A_G	1.26478	0.209533	0.495317	0.137528	-0.724292	0.470948	0.944078	-0.137214	-1.121	0.265561	0.740512	-0.086243
chr7_33658534_33658534_A_G	-2.09422	0.0525165	0.205744	-0.556404	-1.08449	0.294219	0.905261	-0.369544	0.376357	0.711596	0.941497	0.110654
chr7_33658541_33658541_A_G	0.821285	0.41563	0.706525	0.0580022	1.09367	0.279674	0.899954	0.081582	-0.697515	0.488917	0.86921	0.0196849
chr7_33658589_33658589_A_G	-0.591957	0.558173	0.805048	-0.0728255	-0.874154	0.388756	0.928192	-0.150685	0.602639	0.551133	0.89165	-0.010907
chr7_3365861_3365861_A_G	0.883045	0.41764	0.708074	0.428571	-0.357003	0.735663	0.980118	-0.214286	-0.399561	0.705976	0.940027	-0.0357143
chr7_33658655_33658655_A_G	0.311286	0.768143	0.913715	0.285714	-0.736187	0.494683	0.9478	-0.285714	0.580364	0.586841	0.903977	0.357143
chr7_33658672_33658672_A_G	-1.36413	0.230721	0.523393	-0.486506	1.17659	0.29232	0.904321	0.630656	0.899115	0.4098	0.831731	0.198206
chr7_3365919_3365919_A_G	-1.24213	0.24002	0.534347	-0.283357	0.990901	0.34303	0.918427	0.173315	-0.137965	0.892761	0.982385	-0.0165062
