## Supplementary Table 6 for "The RNA Editome of Esophageal Squamous Cell Carcinoma Identifies an ADAR1-CDK13 Editing Feedback Loop Mediating cGAS–STING Activation in Early Tumorigenesis" (part 27 of 31)

### Sheet: Sheet1 (continued)
Supplementary Table 6. Table shows correlation analysis of RNA editing level for identified RNA A-to-I editing sites with expression of ADARs
chr7_3365928_3365928_A_G	0.817733	0.450705	0.733602	0.270281	0.52144	0.624324	0.96681	-0.0180187	-0.829324	0.444696	0.849349	-0.306319
chr7_3365959_3365959_A_G	-0.80498	0.439551	0.725385	-0.501757	1.71872	0.116413	0.821908	0.368423	-1.31572	0.217634	0.697981	-0.329827
chr7_3365960_3365960_A_G	2.00668	0.0491494	0.19633	0.228659	0.365603	0.715906	0.977864	0.00692002	-1.14968	0.25469	0.731145	-0.0730391
chr7_3365971_3365971_A_G	-0.10681	0.916456	0.972279	-0.189985	2.04546	0.0600784	0.755929	0.611194	-1.94074	0.0726987	0.466701	-0.334316
chr7_3365981_3365981_A_G	0.197021	0.844643	0.945344	0.0659294	-0.102634	0.918681	0.994382	-0.115605	-1.22209	0.227642	0.707555	-0.05362
chr7_3366811_3366811_A_G	-0.0934617	0.927217	0.976226	0.0550207	0.831729	0.42325	0.935999	0.297112	1.40424	0.187848	0.665276	0.0660248
chr7_3366925_3366925_A_G	0.876242	0.401457	0.695624	0.227671	0.0570779	0.955608	0.996906	-0.196147	0.646252	0.532666	0.88507	0.182137
chr7_3366992_3366992_A_G	0.1382	0.89205	0.963545	-0.129698	0.953302	0.356608	0.921413	0.277082	-0.360385	0.723938	0.944751	0.0648491
chr7_33682288_33682288_A_G	1.54628	0.139438	0.390147	0.228124	0.0117357	0.990766	0.998977	0.0280418	0.141997	0.888659	0.981515	0.0113683
chr7_33682295_33682295_A_G	-1.30475	0.233234	0.526481	-0.354459	0.593201	0.571707	0.959231	0.244745	1.17034	0.280161	0.751867	0.219427
chr7_33683894_33683894_A_G	0.466729	0.660324	0.862633	0.0545545	0.112796	0.914581	0.994271	0.272772	0.395397	0.708856	0.940832	0.163663
chr7_3369171_3369171_A_G	-0.717865	0.47977	0.753859	-0.0109514	-1.21539	0.23604	0.886318	-0.423683	-0.792773	0.435677	0.845102	-0.285128
chr7_3369174_3369174_A_G	0.185053	0.853487	0.948788	0.0136225	-1.1791	0.240597	0.887665	-0.100857	-0.921136	0.358754	0.804431	-0.121885
chr7_3369184_3369184_A_G	2.90417	0.0143378	0.0778287	0.376892	1.01693	0.33103	0.915809	0.442917	-0.0264098	0.979403	0.997001	-0.134801
chr7_3369226_3369226_A_G	0.0688704	0.945535	0.982365	-0.0230731	0.549966	0.586284	0.961301	0.0471493	0.0956262	0.924433	0.987583	0.0389567
chr7_3369229_3369229_A_G	-2.32916	0.0526794	0.206199	-0.466667	-0.339316	0.744324	0.980839	-0.2	-0.925604	0.385451	0.819101	-0.216667
chr7_3369243_3369243_A_G	1.17349	0.246511	0.542253	0.123522	0.465692	0.643587	0.969656	0.10514	0.232449	0.817199	0.967188	0.196497
chr7_33712423_33712423_A_G	0.0412308	0.968012	0.989751	0.223747	1.18231	0.267376	0.896281	0.310506	-1.04508	0.323243	0.781967	-0.178084
chr7_33712443_33712443_A_G	1.47516	0.190618	0.469614	0.595238	-2.0817	0.0825406	0.782851	-0.761905	1.55875	0.170069	0.644212	0.47619
chr7_33724716_33724716_A_G	1.12018	0.291639	0.592762	0.364466	0.132996	0.897123	0.992762	0.14123	-1.39751	0.195752	0.674223	-0.400912
chr7_3382154_3382154_A_G	-0.685247	0.498449	0.766533	-0.290669	-0.292629	0.77182	0.983661	-0.0396367	0.139577	0.889927	0.981721	0.107716
chr7_3382160_3382160_A_G	2.14756	0.0340061	0.150227	0.302338	0.504599	0.614878	0.965008	0.058451	-0.181874	0.856026	0.975036	-0.026516
chr7_3382206_3382206_A_G	-1.99377	0.0864091	0.287906	-0.533333	0.400915	0.700438	0.975991	0.05	-0.157676	0.879164	0.979709	0.05
chr7_3383130_3383130_A_G	3.55735	0.000636962	0.00584668	0.339386	-0.987507	0.326409	0.914451	-0.165536	0.305378	0.760881	0.954271	-0.00741038
chr7_3383154_3383154_A_G	1.3362	0.190624	0.469614	0.208815	0.958594	0.344734	0.918576	0.125009	-0.312306	0.756773	0.953299	-0.108051
chr7_3383172_3383172_A_G	-0.535526	0.605265	0.833029	-0.0774489	0.481199	0.641858	0.969567	0.0592257	0.446768	0.665599	0.928752	0.236903
chr7_3383303_3383303_A_G	-0.635917	0.529995	0.787634	-0.0646601	0.71915	0.478008	0.944599	0.235452	-1.02926	0.312168	0.775251	-0.174359
chr7_3413467_3413467_A_G	1.33985	0.23796	0.531901	0.285714	-0.529891	0.618865	0.965677	-0.107143	5.64847	0.00241463	0.070597	0.5
chr7_3413486_3413486_A_G	2.6009	0.028696	0.132501	0.5	-0.496096	0.631716	0.967762	-0.245455	1.7961	0.106043	0.543716	0.2
chr7_3413513_3413513_A_G	0.488949	0.639824	0.85202	0.209207	2.42952	0.0454524	0.728708	0.493728	0.487216	0.640992	0.921313	0.175734
chr7_3421122_3421122_A_G	-0.454296	0.663368	0.863889	-0.167365	1.10714	0.30482	0.909048	0.351468	1.43671	0.193951	0.672159	0.0418414
chr7_3421214_3421214_A_G	-0.356261	0.722444	0.893374	-0.0170668	0.476141	0.635079	0.96819	-0.0584954	-2.07936	0.0403073	0.357178	-0.172236
chr7_3421282_3421282_A_G	0.957649	0.341401	0.642341	0.0155839	0.554058	0.581233	0.960605	0.0515335	-1.25937	0.211909	0.692658	-0.18577
chr7_34239009_34239009_A_G	2.43062	0.0208568	0.104184	0.437228	0.783233	0.439249	0.938042	0.0930695	-1.12174	0.270318	0.744394	-0.133109
chr7_34239010_34239010_A_G	3.94114	0.000238977	0.00248558	0.484558	-1.9045	0.0622787	0.759513	-0.259066	0.70099	0.486376	0.868352	0.106825
chr7_34239083_34239083_A_G	0.0410197	0.968611	0.989919	-0.0238095	-1.48709	0.187549	0.864819	-0.452381	0.716353	0.500692	0.873902	0.380952
chr7_3423948_3423948_A_G	1.40447	0.164538	0.431192	0.0343361	-0.0654835	0.947973	0.996621	0.00541905	0.894046	0.374318	0.813137	0.122909
chr7_3423973_3423973_A_G	0.125702	0.901289	0.966973	-0.0866171	0.523948	0.606374	0.964223	0.206448	-1.33206	0.1986	0.677512	-0.333443
chr7_3423992_3423992_A_G	1.90376	0.0612373	0.228693	0.15554	-0.472512	0.638097	0.968917	-0.0356209	0.552169	0.58267	0.902854	0.105327
chr7_34239929_34239929_A_G	1.73012	0.0897779	0.295202	0.208216	0.731906	0.467643	0.94354	0.0744344	0.609826	0.544738	0.888973	0.119869
chr7_34239996_34239996_A_G	2.93778	0.00502672	0.0336481	0.373175	-0.0500806	0.960262	0.997219	0.0231395	-0.319271	0.750878	0.951811	-0.0363167
chr7_3424005_3424005_A_G	-0.0355545	0.971829	0.990829	-0.141038	0.0365328	0.971054	0.997664	0.0125818	0.0449302	0.964405	0.994738	0.0330781
chr7_3424012_3424012_A_G	1.29091	0.202555	0.486048	0.199411	0.508802	0.613085	0.96468	0.103497	-0.961755	0.340711	0.792801	-0.00621143
chr7_3424024_3424024_A_G	0.925876	0.366122	0.66473	0.0422215	0.454843	0.654377	0.9716	0.169536	-0.621366	0.541743	0.88807	0.0123417
chr7_3424030_3424030_A_G	0.860391	0.39929	0.693674	0.156814	2.66913	0.014358	0.614467	0.456592	0.505686	0.618344	0.914192	0.232501
chr7_3424051_3424051_A_G	2.63824	0.0105609	0.0613556	0.31783	1.38114	0.172275	0.857203	0.180897	-0.571504	0.569758	0.898323	-0.0284541
chr7_3424073_3424073_A_G	1.84148	0.0686067	0.246825	0.164562	-0.304702	0.761246	0.982768	-0.0187502	0.0464891	0.963016	0.994476	-0.0316653
chr7_3424077_3424077_A_G	0.170918	0.864754	0.95302	0.0708786	0.277225	0.78238	0.984782	0.0405333	-0.877481	0.383065	0.81789	-0.0139625
chr7_3424078_3424078_A_G	1.05252	0.29529	0.596373	0.106854	1.14606	0.254712	0.893239	0.0936832	1.0451	0.298684	0.765542	0.138469
chr7_3424092_3424092_A_G	0.952762	0.347065	0.647623	0.140793	1.19796	0.238761	0.887065	0.206153	-0.872281	0.388836	0.820849	-0.0608715
chr7_3424132_3424132_A_G	1.32771	0.188356	0.466563	0.112083	2.0904	0.0400167	0.714037	0.206114	-1.20139	0.233431	0.71289	-0.100733
chr7_3424626_3424626_A_G	0.869912	0.391256	0.6868	0.0546488	2.03288	0.0509971	0.741344	0.245186	-2.80221	0.00880529	0.156718	-0.321108
chr7_3424635_3424635_A_G	0.143858	0.885908	0.961375	0.0761965	-0.189239	0.850297	0.989698	-0.0514442	-0.109622	0.912933	0.9857	-0.0430558
chr7_3424642_3424642_A_G	1.07624	0.31751	0.618823	0.460255	0.471153	0.651862	0.971313	0.0585779	-0.719363	0.495226	0.871767	-0.184102
chr7_3424741_3424741_A_G	-1.42503	0.187892	0.465831	-0.254545	1.8388	0.0991002	0.803341	0.445455	-1.09945	0.30011	0.766531	-0.445455
chr7_3424742_3424742_A_G	1.86576	0.0674115	0.243885	0.16815	0.133321	0.894426	0.992571	0.12171	0.702025	0.485624	0.868092	0.123689
chr7_3424745_3424745_A_G	0.90547	0.37865	0.675965	0.11272	1.24324	0.231689	0.885278	0.274044	0.0618259	0.951467	0.992515	0.0155119
chr7_3424746_3424746_A_G	1.82861	0.0719773	0.254845	0.163104	0.435816	0.664393	0.972675	0.0956818	-0.956104	0.342509	0.794157	-0.0921789
chr7_3424747_3424747_A_G	1.62415	0.117971	0.351788	0.205039	0.773316	0.447211	0.939228	0.190806	-0.64741	0.523776	0.882244	-0.101173
chr7_3424750_3424750_A_G	1.61889	0.109358	0.335208	0.130152	1.72114	0.0890432	0.791334	0.189583	-1.84295	0.068994	0.455795	-0.212242
chr7_3424754_3424754_A_G	0.911046	0.36569	0.664381	0.125164	0.50787	0.61329	0.96471	0.106284	-1.35771	0.179324	0.655471	-0.20175
chr7_3424776_3424776_A_G	1.58393	0.123697	0.362312	0.207978	1.75005	0.0903331	0.793361	0.325172	0.189253	0.851169	0.974029	-0.00660248
chr7_3424817_3424817_A_G	-0.223505	0.825034	0.937563	-0.241273	1.29844	0.206475	0.876015	0.260438	-0.252464	0.802832	0.964297	0.0249829
chr7_34250387_34250387_A_G	-0.03426	0.973781	0.99138	0.0838338	-0.113361	0.913442	0.994184	-0.179644	2.26168	0.0643991	0.442372	0.407193
chr7_34250392_34250392_A_G	-0.459425	0.655755	0.860271	-0.00704243	0.20111	0.844644	0.989506	-0.0633819	1.09371	0.299726	0.766107	0.443673
chr7_34250483_34250483_A_G	0.103217	0.918726	0.973039	-0.0213695	-1.81573	0.083067	0.783698	-0.365026	0.144735	0.886238	0.98107	-0.0318362
chr7_34250498_34250498_A_G	0.0320051	0.97492	0.991768	-0.10775	1.41079	0.18014	0.861218	0.392623	-0.341906	0.7375	0.948582	-0.211072
chr7_34250499_34250499_A_G	0.969394	0.376871	0.674469	0.396412	-1.88629	0.11792	0.8236	-0.522544	0.455404	0.667912	0.929356	0.486506
chr7_34250507_34250507_A_G	1.02398	0.335808	0.636684	0.190198	-3.18929	0.0128172	0.601314	-0.803741	0.247533	0.81073	0.965682	0.300636
chr7_34250533_34250533_A_G	-0.275461	0.792203	0.923643	-0.0240981	1.3608	0.222472	0.881027	0.554257	-0.704527	0.507515	0.876386	-0.289178
chr7_34251919_34251919_A_G	-0.0112532	0.991128	0.99717	-0.00792671	-0.570926	0.574109	0.959683	-0.098093	0.312853	0.757478	0.953635	-0.0128809
chr7_34251924_34251924_A_G	1.32462	0.195643	0.476431	0.213853	-1.52193	0.138857	0.836779	-0.282714	0.443441	0.660738	0.927387	-0.0565429
chr7_34251933_34251933_A_G	2.27959	0.0322302	0.144342	0.408776	-0.153135	0.879627	0.991278	-0.0546574	0.348388	0.730717	0.946579	0.0138568
chr7_34251943_34251943_A_G	-0.252971	0.805415	0.929203	0.027972	-1.95192	0.0794952	0.780521	-0.503497	0.97107	0.354415	0.801678	0.314685
chr7_34251948_34251948_A_G	-0.149842	0.883869	0.960628	0.0561407	0.715247	0.490818	0.947185	0.0385967	-1.09691	0.29839	0.765287	-0.540354
chr7_34251953_34251953_A_G	0.806519	0.426741	0.715129	0.209717	-1.67573	0.104924	0.80901	-0.287275	-0.79453	0.43357	0.844276	-0.232004
chr7_34251964_34251964_A_G	-0.189528	0.8544	0.949044	-0.0909091	0.268294	0.795262	0.985409	0.0666667	0.358502	0.729244	0.946248	-0.139394
chr7_34251999_34251999_A_G	-0.257543	0.807023	0.929841	0.198206	0.6194	0.562783	0.957762	0.270281	0.154545	0.883225	0.980564	-0.0900937
chr7_34252012_34252012_A_G	-0.512186	0.614423	0.838309	-0.0376868	0.549017	0.589388	0.962183	0.139701	0.716887	0.482165	0.866718	0.217024
chr7_34252013_34252013_A_G	0.713625	0.493548	0.76335	0.287674	0.418377	0.685478	0.974486	0.0867589	0.685636	0.510216	0.877613	0.00913252
chr7_34252024_34252024_A_G	0.822019	0.438165	0.724376	0.2	0.155301	0.880968	0.991374	0	0.537698	0.607448	0.910866	0.233333
chr7_34252028_34252028_A_G	-1.99865	0.0688182	0.247364	-0.641349	2.02973	0.0651593	0.763322	0.315049	-0.366804	0.720152	0.943785	0.0922642
chr7_34252055_34252055_A_G	-0.611533	0.550649	0.800632	-0.154868	0.557166	0.586212	0.961286	0.162243	1.01323	0.328141	0.78483	0.184367
chr7_34252073_34252073_A_G	0.200576	0.84341	0.944892	0.151209	-0.278238	0.784185	0.985042	-0.0694507	0.773918	0.449609	0.851387	0.216264
chr7_3427258_3427258_A_G	0.535852	0.603774	0.832141	0.188811	0.961445	0.359	0.921698	0.27972	0.352442	0.731822	0.946975	0.034965
chr7_3427320_3427320_A_G	0.590932	0.57088	0.812528	0.492403	-1.0534	0.322931	0.913677	-0.443771	-0.68441	0.513051	0.878569	-0.443771
chr7_3427366_3427366_A_G	1.36629	0.214115	0.501545	0.05	0.127797	0.901903	0.99342	0.05	1.97631	0.088663	0.506258	0.716667
chr7_3427399_3427399_A_G	0.528889	0.608421	0.834823	0.287216	0.161195	0.87515	0.991101	0.0105079	-0.379511	0.712243	0.941691	-0.227671
chr7_3427415_3427415_A_G	1.01851	0.332443	0.633409	0.294221	1.12065	0.288629	0.902685	0.353766	0.181335	0.859728	0.975791	0.0770579
chr7_34278035_34278035_A_G	-1.00687	0.352863	0.653008	-0.38324	0.23208	0.824189	0.988528	0.143715	1.50022	0.184226	0.660746	0.491027
chr7_34278046_34278046_A_G	0.0790533	0.940057	0.980768	0.142857	-1.20915	0.280658	0.900349	-0.428571	-0.604615	0.57182	0.898918	-0.178571
chr7_34278164_34278164_A_G	0.142266	0.887602	0.962057	0.00426959	0.602467	0.550351	0.956279	0.110487	0.654306	0.516755	0.879771	0.248508
chr7_34278209_34278209_A_G	0.701618	0.492997	0.762967	0.119835	0.16857	0.868247	0.990805	-0.137397	-0.831529	0.417912	0.836097	-0.266529
chr7_3429726_3429726_A_G	1.88574	0.0714912	0.253718	0.357657	-0.160757	0.87363	0.991048	0.0198699	0.157154	0.876438	0.979344	0.10209
chr7_3429776_3429776_A_G	-0.0437518	0.965679	0.988993	0.023356	1.53692	0.145137	0.841536	0.377383	1.85223	0.0837742	0.494951	0.46589
chr7_3429826_3429826_A_G	0.17215	0.864515	0.952918	0.138578	-0.691163	0.494959	0.947911	-0.0663641	-0.00591295	0.995323	0.999273	0.0411539
chr7_34351863_34351863_A_G	0.581014	0.568436	0.811046	0.123535	-2.12412	0.0477739	0.733218	-0.481176	1.52854	0.143762	0.608481	0.378231
chr7_34351935_34351935_A_G	0.555806	0.595653	0.827574	0.167365	-0.62127	0.554106	0.95656	-0.510465	1.64941	0.143052	0.607493	0.577411
chr7_34351943_34351943_A_G	-0.410468	0.687675	0.876374	-0.141909	0.619364	0.545624	0.95565	0.218776	1.09327	0.292728	0.760734	0.119736
chr7_34351965_34351965_A_G	0.988264	0.344264	0.645117	0.390051	-0.130646	0.898414	0.99296	-0.0636253	-0.522842	0.611453	0.912039	-0.146615
chr7_34351974_34351974_A_G	0.658876	0.539103	0.793333	0.0900937	-1.0897	0.325553	0.914073	-0.43245	0.372425	0.724841	0.944935	0.306319
chr7_34352001_34352001_A_G	-0.10866	0.915621	0.971941	-0.098594	-0.111629	0.913326	0.994184	-0.0563394	0.314933	0.759286	0.954081	-0.190146
chr7_34352070_34352070_A_G	-1.42737	0.168175	0.436678	-0.310012	0.760469	0.455429	0.941172	0.177009	0.403448	0.690697	0.935806	0.0637825
chr7_34352414_34352414_A_G	1.16454	0.263666	0.561894	0.235294	-0.960771	0.352968	0.920321	-0.223529	0.937573	0.364358	0.807606	0.379412
chr7_34352458_34352458_A_G	0.302009	0.770348	0.914752	0.0181818	0.682777	0.51403	0.950863	0.187879	0.954018	0.368008	0.809507	0.466667
chr7_34352464_34352464_A_G	-0.226494	0.828336	0.939134	0.190476	1.11078	0.309182	0.909997	0.309524	2.24916	0.0655172	0.445602	0.690476
chr7_34352485_34352485_A_G	1.30516	0.205326	0.489697	0.247333	-1.05058	0.304858	0.909098	-0.17592	0.496153	0.624707	0.916257	0.0735903
chr7_34352507_34352507_A_G	-1.05215	0.308364	0.609856	-0.326446	-0.191733	0.850363	0.989698	-0.070248	1.32003	0.2054	0.685078	0.42562
chr7_34352520_34352520_A_G	-0.183646	0.856464	0.949817	-0.0175516	2.38594	0.0289371	0.678016	0.518649	0.866974	0.398029	0.825419	0.322949
chr7_34352543_34352543_A_G	2.64378	0.0109814	0.0632562	0.325661	-0.385392	0.701615	0.975991	-0.133989	0.0431671	0.965744	0.994959	-0.00054375
chr7_34352544_34352544_A_G	2.4849	0.0378219	0.162423	0.709091	-0.770508	0.463144	0.942398	-0.151515	1.78378	0.112301	0.555369	0.563636
chr7_34352552_34352552_A_G	0.625287	0.549199	0.79967	-0.0731721	-0.891258	0.398802	0.930661	-0.207321	0.300408	0.771525	0.957161	0.121953
chr7_34352561_34352561_A_G	0.797891	0.429219	0.717238	0.146649	-0.669708	0.506544	0.949858	-0.15529	1.00454	0.32061	0.780366	0.241822
chr7_34352567_34352567_A_G	2.58612	0.0125464	0.0702361	0.277504	0.759442	0.451018	0.940187	0.120961	1.89378	0.0638231	0.440755	0.29184
chr7_34352616_34352616_A_G	1.09721	0.281279	0.581761	0.175931	0.176931	0.860752	0.990076	0.0491653	1.55215	0.131113	0.588253	0.220327
chr7_3437534_3437534_A_G	-0.397846	0.704513	0.88473	-0.107786	1.95563	0.0982886	0.80234	0.275454	0.255479	0.806886	0.965065	-0.0838338
chr7_3437562_3437562_A_G	2.00952	0.0753862	0.263043	0.520787	-2.33092	0.0446798	0.726861	-0.562266	-0.27172	0.791967	0.962047	-0.11061
chr7_34389117_34389117_A_G	0.960766	0.368674	0.66709	0.483333	-0.119862	0.90796	0.993755	-0.2	-1.54062	0.167308	0.641297	-0.333333
chr7_34401259_34401259_A_G	-0.0763701	0.941	0.981009	0.00615457	-0.879297	0.404877	0.931817	-0.393893	1.25815	0.243814	0.721723	0.683158
chr7_34408320_34408320_A_G	-0.65643	0.535896	0.791302	-0.0238095	-1.46363	0.193626	0.868792	-0.547619	-0.571654	0.588316	0.904431	-0.357143
chr7_34408458_34408458_A_G	-0.0320708	0.975656	0.992001	-0.285714	0.0500254	0.962039	0.997378	0	0.65768	0.539811	0.887293	0.214286
chr7_34408934_34408934_A_G	1.58268	0.133059	0.37901	0.3658	0.982695	0.340385	0.918059	0.290117	1.26816	0.222882	0.702739	0.209179
chr7_34409259_34409259_A_G	0.962363	0.345877	0.646638	0.276117	2.0925	0.0476237	0.733218	0.44256	0.031491	0.97515	0.996481	0.0227845
chr7_34409260_34409260_A_G	-0.46072	0.647434	0.8559	-0.0958834	1.42276	0.162371	0.851594	0.2038	0.848334	0.401178	0.827372	0.166188
chr7_34409261_34409261_A_G	1.18482	0.245094	0.540489	0.261977	1.1576	0.255869	0.893453	0.122838	0.117323	0.907361	0.984727	0.0880538
chr7_34409264_34409264_A_G	1.67763	0.104168	0.324832	0.396765	0.326567	0.746341	0.981203	0.0360144	0.617776	0.541544	0.88807	0.190593
chr7_34409333_34409333_A_G	-0.115841	0.909424	0.969885	0.0059041	-0.562457	0.5827	0.960801	-0.333582	-0.235433	0.817281	0.967211	0.0162363
chr7_34409340_34409340_A_G	0.710419	0.487671	0.759568	0.234077	-1.06387	0.303181	0.908764	-0.198862	0.452932	0.656679	0.926287	0.193683
chr7_34409352_34409352_A_G	-0.546763	0.595459	0.827459	-0.203858	0.9214	0.376608	0.926166	0.225896	1.48623	0.165307	0.639078	0.424244
chr7_34409373_34409373_A_G	-0.017984	0.985807	0.995447	0.0096265	0.412982	0.683444	0.974303	0.0077012	1.28938	0.210084	0.690729	0.16057
chr7_34409477_34409477_A_G	0.234897	0.816564	0.934012	-0.017444	-0.366369	0.717755	0.977931	-0.148025	3.03685	0.00626999	0.128135	0.505875
chr7_34410216_34410216_A_G	0.498576	0.627091	0.845366	0.146577	-0.648676	0.528767	0.953184	-0.0984817	0.568823	0.579967	0.902053	0.0732887
chr7_34446599_34446599_A_G	3.29987	0.013123	0.0727066	0.893819	-2.67121	0.0319436	0.68851	-0.715055	-0.5347	0.609414	0.911601	-0.161739
chr7_34448298_34448298_A_G	-1.33604	0.218291	0.507451	-0.426837	0.0936966	0.927654	0.994801	0.0914651	-0.226233	0.826693	0.969138	-0.0914651
chr7_34448461_34448461_A_G	-1.45527	0.179569	0.453798	-0.373083	0.923064	0.380055	0.926587	0.457027	0.00146157	0.998866	0.999816	-0.163224
chr7_34521595_34521595_A_G	0.582972	0.581145	0.818829	0.404762	-0.282786	0.786843	0.985113	-0.309524	-0.379979	0.717048	0.942984	-0.166667
chr7_3469284_3469284_A_G	2.25493	0.0335346	0.148663	0.37986	0.284417	0.778531	0.984208	0.17503	1.31109	0.202233	0.68158	0.266484
chr7_3474760_3474760_A_G	-0.288833	0.774201	0.916348	-0.113855	0.519572	0.606225	0.964213	0.0681993	-0.565629	0.574806	0.900075	-0.0896079
chr7_3474902_3474902_A_G	-1.53859	0.141299	0.393109	-0.193306	0.188381	0.852686	0.989823	-0.100038	2.39258	0.0278476	0.295977	0.53554
chr7_3477742_3477742_A_G	1.47895	0.162974	0.428729	0.364458	-1.58644	0.136654	0.835759	-0.208262	-0.167429	0.869609	0.977885	0.0664283
chr7_3492449_3492449_A_G	0.46771	0.659669	0.862257	-0.0180187	0.0922462	0.930084	0.995121	0.180187	-0.295458	0.77952	0.958917	-0.0180187
chr7_3492457_3492457_A_G	-0.137728	0.89107	0.963236	-0.11464	0.133261	0.894581	0.992595	0.0380396	1.29462	0.202056	0.681449	0.258808
chr7_3503554_3503554_A_G	-0.0370574	0.971248	0.990581	-0.25057	1.52091	0.162607	0.851594	0.44647	-0.0571161	0.955701	0.993173	0.00455582
chr7_3503556_3503556_A_G	0.878203	0.408963	0.701427	0.234312	0.674642	0.521554	0.95213	0.00836827	-0.641468	0.541645	0.88807	-0.426782
chr7_3505278_3505278_A_G	0.414735	0.679767	0.87248	-0.0205148	-1.0103	0.316279	0.911753	-0.136283	-0.733128	0.466243	0.859675	-0.109895
chr7_3505377_3505377_A_G	-0.11843	0.908328	0.969451	0.10959	-0.225144	0.826896	0.98878	-0.100458	1.41671	0.190239	0.667799	0.232879
chr7_3505381_3505381_A_G	0.963954	0.339708	0.640624	0.149755	-0.0553021	0.956118	0.996906	-0.0118318	-0.881597	0.382213	0.817522	-0.11249
chr7_3505385_3505385_A_G	0.369575	0.712831	0.888442	0.0190733	1.99749	0.0497168	0.738165	0.168926	-0.736202	0.464103	0.858871	-0.0719828
chr7_3505448_3505448_A_G	2.34649	0.0268479	0.126065	0.429413	-0.085767	0.932309	0.995192	-0.0260167	-0.538607	0.59474	0.906453	-0.00246474
chr7_3505479_3505479_A_G	0.534924	0.615626	0.839004	0.285714	3.21305	0.0236483	0.660345	0.75	-0.901255	0.408764	0.831306	0.0357143
chr7_3535156_3535156_A_G	-0.355022	0.729286	0.896505	-0.07978	0.561591	0.585654	0.961148	0.156809	0.0194207	0.984853	0.997706	-0.148556
chr7_3536131_3536131_A_G	-0.173837	0.863124	0.952439	-0.135452	1.61833	0.115723	0.821052	0.345652	-0.547528	0.587937	0.90436	-0.0882181
chr7_3536196_3536196_A_G	0.457808	0.663202	0.863832	-0.0718576	1.92285	0.102859	0.807133	0.491027	1.19124	0.278542	0.75056	0.443122
chr7_3536198_3536198_A_G	0.732484	0.491485	0.761997	0.341565	1.26516	0.252727	0.89281	0.048795	-0.75781	0.477262	0.864156	-0.121988
chr7_3536273_3536273_A_G	2.84245	0.00620229	0.0398848	0.181705	3.46736	0.00100679	0.322753	0.341711	0.37118	0.71188	0.941566	-0.012623
chr7_3536318_3536318_A_G	-1.40462	0.183575	0.459713	-0.39857	0.782215	0.448102	0.939538	0.253798	1.36739	0.19468	0.673075	0.334227
chr7_3536445_3536445_A_G	1.83841	0.080901	0.275899	0.37033	1.08407	0.291229	0.903713	0.245754	-0.807565	0.428842	0.842024	-0.120612
chr7_3536565_3536565_A_G	-0.706979	0.490418	0.761264	-0.403198	-0.625734	0.540894	0.955064	0.0909654	-3.11367	0.00711569	0.137985	-0.646592
chr7_3536638_3536638_A_G	1.54314	0.126695	0.367777	0.175631	1.13328	0.260441	0.894394	0.12635	-0.390033	0.697536	0.937593	-0.0585036
chr7_3536639_3536639_A_G	2.02724	0.0701273	0.250484	0.480705	0.203719	0.842659	0.989484	-0.26316	-1.3322	0.212358	0.693183	0.154387
chr7_3564452_3564452_A_G	-0.59926	0.56558	0.809492	-0.227719	-0.206592	0.84149	0.989484	-0.172328	0.415162	0.688934	0.935319	0.270801
chr7_3570278_3570278_A_G	0.468227	0.656148	0.860424	0.309524	2.81591	0.0305179	0.684804	0.761905	1.65676	0.148645	0.615741	0.52381
chr7_35810393_35810393_A_G	0.505306	0.615985	0.839129	-0.0916384	-1.10927	0.273627	0.897972	-0.157205	0.857431	0.396073	0.8246	0.0911117
chr7_35810453_35810453_A_G	0.0848814	0.933755	0.97869	-0.026461	0.155169	0.879268	0.991246	0.0661525	-2.00478	0.0680815	0.453178	-0.502759
chr7_35810463_35810463_A_G	0.50176	0.63123	0.84745	0	-0.344595	0.74052	0.980429	0.0924402	-0.907177	0.394469	0.823688	-0.25211
chr7_35810906_35810906_A_G	1.71718	0.104108	0.324697	0.294177	1.24929	0.228486	0.883908	0.32863	0.199726	0.844064	0.97281	0.0547717
chr7_35810952_35810952_A_G	1.32409	0.210142	0.496083	0.37445	-1.45931	0.170157	0.855997	-0.345816	2.30091	0.0401315	0.356419	0.59978
chr7_35811632_35811632_A_G	0.826171	0.414149	0.705486	0.116328	-0.613038	0.543705	0.955269	-0.128776	-0.40473	0.688071	0.935119	-0.110489
chr7_35811891_35811891_A_G	-2.3352	0.0443675	0.182431	-0.505696	-0.0259852	0.979836	0.998178	-0.145786	0.628377	0.545371	0.889259	-0.0728931
chr7_35811899_35811899_A_G	-1.82756	0.0948424	0.305821	-0.320003	0.263532	0.797012	0.985541	0.107587	-0.625865	0.544171	0.888782	-0.151725
chr7_35812006_35812006_A_G	-0.426337	0.681102	0.873086	-0.18961	-3.02794	0.0163606	0.626492	-0.470968	0.298697	0.772783	0.957466	0.0122329
chr7_35812007_35812007_A_G	3.77542	0.00028956	0.00293827	0.409062	2.25475	0.0266307	0.668561	0.264228	-1.35164	0.179956	0.656145	-0.184816
chr7_35812020_35812020_A_G	0.223624	0.824943	0.937544	0.0770417	-0.394904	0.696401	0.975591	-0.0931348	0.481017	0.634861	0.919131	0.19863
chr7_35812052_35812052_A_G	1.27682	0.22108	0.51095	0.233704	-0.615236	0.54762	0.955755	-0.177123	1.45565	0.166099	0.639917	0.425587
chr7_35812059_35812059_A_G	4.2142	6.46917e-05	0.000777168	0.399494	0.226868	0.821098	0.987978	0.0970711	-1.84471	0.0687357	0.45511	-0.247148
chr7_35812076_35812076_A_G	0.518378	0.606627	0.833765	0.0649668	-0.131284	0.896111	0.992676	-0.000255775	-0.19253	0.848157	0.973512	-0.048551
chr7_35813643_35813643_A_G	0.403195	0.693358	0.879113	-0.0572452	-0.0240477	0.98118	0.998333	-0.135957	-1.49627	0.158462	0.630116	-0.0268337
chr7_35814772_35814772_A_G	0.287531	0.776281	0.917189	0.0189264	-1.31996	0.199834	0.871898	-0.291235	-0.834885	0.412371	0.83309	-0.241022
chr7_35814788_35814788_A_G	-0.0427359	0.967299	0.989573	-0.0481963	-0.970539	0.36926	0.924629	-0.373521	-2.79577	0.031338	0.315075	-0.77114
chr7_35814841_35814841_A_G	0.129448	0.898984	0.966051	0.126477	0.609554	0.552663	0.95656	-0.0668519	1.26676	0.227466	0.707415	0.119249
chr7_35821786_35821786_A_G	2.71325	0.0238702	0.115544	0.663636	-0.900051	0.391539	0.92853	-0.363636	1.81271	0.10329	0.537538	0.454545
chr7_35827591_35827591_A_G	0.99625	0.357595	0.657423	0.436436	0.9948	0.358244	0.921613	-0.109109	1.10466	0.311627	0.775021	0.242464
chr7_35827759_35827759_A_G	0.723095	0.481528	0.755063	0.173597	-2.13997	0.0504503	0.739553	-0.44067	1.96425	0.0696718	0.457627	0.525243
chr7_35828505_35828505_A_G	-0.525818	0.613274	0.837641	-0.110782	0.337254	0.744603	0.980848	0.28311	0.0220805	0.982925	0.997393	-0.160019
chr7_35828589_35828589_A_G	-4.81784	0.000949822	0.00825641	-0.752325	0.484978	0.639278	0.969247	0.0871596	1.7942	0.106362	0.544471	0.325702
chr7_35837825_35837825_A_G	-0.446596	0.668656	0.866906	-0.294128	-1.31211	0.230871	0.885258	-0.672293	0.587902	0.575066	0.900139	0.100844
chr7_35841094_35841094_A_G	1.64377	0.128472	0.370993	0.477245	1.30151	0.219684	0.880104	0.424831	-0.568352	0.581213	0.9025	-0.165519
chr7_35841101_35841101_A_G	-0.474023	0.639952	0.852096	-0.208006	-1.32492	0.198211	0.871236	-0.351445	2.33506	0.0286294	0.300501	0.3383
chr7_35841114_35841114_A_G	-0.0945309	0.926248	0.975943	-0.0928191	-0.631819	0.539356	0.954834	-0.183428	0.817831	0.429394	0.842247	0.304977
chr7_35841184_35841184_A_G	0.164217	0.873634	0.956573	0.0424242	1.50735	0.170149	0.855997	0.381818	-0.200868	0.845814	0.973134	-0.0181818
chr7_35846956_35846956_A_G	0.0140174	0.988867	0.996532	-0.055065	-0.0116857	0.990719	0.998965	0.00862935	1.00631	0.318673	0.779041	0.176983
chr7_35846977_35846977_A_G	1.07178	0.292364	0.593577	0.183072	0.191684	0.849281	0.989696	0.0617593	0.473803	0.63907	0.920607	0.0674573
chr7_35847393_35847393_A_G	3.66467	0.000703688	0.00637422	0.421912	-0.110676	0.912413	0.994115	0.0298498	0.0507066	0.959806	0.993867	0.00587169
chr7_35847409_35847409_A_G	3.34757	0.00122707	0.010289	0.311793	-1.55882	0.122845	0.826944	-0.0967626	0.287469	0.77447	0.957813	-0.0204585
chr7_35847443_35847443_A_G	1.88578	0.0720173	0.254941	0.154205	-1.44398	0.162231	0.851499	-0.0730443	0.223305	0.82527	0.968856	-0.0746046
chr7_35887381_35887381_A_G	0.0507536	0.96094	0.987413	-0.153226	-0.320278	0.758106	0.982306	-0.255377	0.699425	0.506855	0.876204	0.323477
chr7_35887447_35887447_A_G	0.147116	0.887859	0.962085	0.0718576	-0.193658	0.852834	0.989823	-0.0359288	-0.448471	0.669555	0.92982	0.0119763
chr7_35887476_35887476_A_G	3.73961	0.000304562	0.00307145	0.333708	-1.02296	0.308745	0.909897	-0.100537	-1.22243	0.224362	0.704256	-0.248212
chr7_35887504_35887504_A_G	-0.633654	0.540528	0.794241	-0.200354	0.958847	0.360244	0.922352	0.182779	-1.0477	0.31944	0.779359	-0.204227
chr7_35887512_35887512_A_G	0.537352	0.594988	0.827045	0.0712254	-1.49782	0.144629	0.841257	-0.281781	0.234057	0.816531	0.967018	0.0727006
chr7_35887530_35887530_A_G	0.254343	0.800443	0.927177	-0.0409577	0.0170888	0.986445	0.998684	-0.144611	0.461398	0.646839	0.923318	-0.0738962
chr7_35887567_35887567_A_G	-1.16198	0.255798	0.552885	-0.0392158	-1.19958	0.241121	0.88768	-0.126971	0.489261	0.628759	0.917512	0.192514
chr7_35888618_35888618_A_G	2.96998	0.00535012	0.0353972	0.4945	-0.588378	0.560057	0.957361	-0.120203	-0.0071489	0.994337	0.99903	0.0288012
chr7_35888634_35888634_A_G	-0.17031	0.866194	0.953622	-0.103614	-0.455932	0.652537	0.97132	-0.192377	0.400766	0.692138	0.936264	0.0221044
chr7_35888655_35888655_A_G	1.01665	0.313334	0.614892	0.137969	0.410464	0.682903	0.974212	0.0121384	-0.618045	0.538846	0.886911	-0.126818
chr7_35888658_35888658_A_G	1.08856	0.280563	0.581021	0.196338	-1.03483	0.30477	0.908988	0.0450458	-2.44363	0.0174002	0.230709	-0.345764
chr7_35888659_35888659_A_G	1.05071	0.341499	0.642447	0.357143	-6.15008	0.00165245	0.383768	-0.857143	1.22506	0.275112	0.748023	0.535714
chr7_35888661_35888661_A_G	0.662636	0.536883	0.791938	-0.126131	0.207605	0.843728	0.989484	-0.180187	0.321718	0.760681	0.954269	0.342356
chr7_35888662_35888662_A_G	-1.92361	0.102751	0.321875	-0.542208	-0.13723	0.895339	0.992662	-0.325325	1.5322	0.176358	0.651972	0.337374
chr7_35888664_35888664_A_G	2.1516	0.0343347	0.151329	0.212351	-1.9335	0.0565829	0.751737	-0.153925	-1.14101	0.257149	0.733385	-0.153905
chr7_35888699_35888699_A_G	2.63375	0.0100714	0.059092	0.278888	-1.74388	0.0848825	0.786146	-0.185814	-0.915118	0.362781	0.806706	-0.15
chr7_35888713_35888713_A_G	4.94022	3.63267e-06	5.79926e-05	0.472404	-1.69595	0.093391	0.797666	-0.199107	-3.57296	0.000572444	0.0267937	-0.401112
chr7_35889644_35889644_A_G	2.04823	0.0597729	0.224945	0.486728	-0.805573	0.433959	0.937394	-0.157818	1.14643	0.270834	0.744948	0.280237
chr7_35889661_35889661_A_G	0.286933	0.785674	0.92115	0.0357143	1.01206	0.357951	0.921571	0.321429	0.13122	0.900718	0.983985	0.214286
chr7_35889669_35889669_A_G	-0.75602	0.474305	0.750331	-0.0333333	0.37821	0.716483	0.977864	0	1.01482	0.343979	0.795291	0.266667
chr7_35889727_35889727_A_G	-1.65307	0.105955	0.328547	-0.277123	-0.858949	0.395363	0.929922	-0.155485	1.0181	0.314602	0.776857	0.151028
chr7_35891309_35891309_A_G	0.15252	0.883777	0.96059	0.167668	-0.700447	0.509884	0.95013	-0.107786	-0.681769	0.520819	0.881351	-0.179644
chr7_35893521_35893521_A_G	0.413012	0.687534	0.876347	0.125073	-0.127087	0.901165	0.993339	0.00568512	0.553351	0.591092	0.905429	0.159183
chr7_35893546_35893546_A_G	3.91039	0.000301277	0.00304241	0.379624	-0.0478742	0.962024	0.997378	-0.00511315	-1.0479	0.300161	0.766616	-0.191748
chr7_36170975_36170975_A_G	2.59687	0.0123853	0.0695453	0.309089	0.427177	0.671121	0.973269	0.0305583	-0.56397	0.575347	0.900223	-0.0763747
chr7_36171022_36171022_A_G	-0.823195	0.431668	0.719286	-0.247145	-0.276395	0.788487	0.985246	-0.105266	-1.12382	0.290169	0.759237	-0.334104
chr7_36171025_36171025_A_G	-1.69618	0.120706	0.356837	-0.366873	0.250771	0.807069	0.986634	-0.0217944	0.87128	0.404033	0.828777	0.45405
chr7_36171047_36171047_A_G	-1.1924	0.267271	0.566263	-0.286591	0.828258	0.431538	0.937377	-0.00609767	2.02455	0.0775103	0.479655	0.500009
chr7_36227989_36227989_A_G	2.2505	0.065396	0.238943	0.68744	0.0210485	0.983889	0.998619	-0.135033	0.308781	0.767929	0.956192	0.245514
chr7_36240122_36240122_A_G	-1.01744	0.335514	0.636386	-0.336364	-1.10214	0.299	0.906885	-0.227273	0.6267	0.546422	0.889625	0.281818
chr7_36240194_36240194_A_G	-2.16769	0.0620413	0.23066	-0.668696	0.509319	0.624277	0.96681	0.0243162	0.525439	0.613526	0.912845	0.158055
chr7_36240208_36240208_A_G	0.58433	0.580289	0.818345	0.299407	-0.443094	0.673226	0.973492	0.0359288	-0.374735	0.720746	0.943851	-0.131739
chr7_36241352_36241352_A_G	1.32753	0.209036	0.494681	0.570486	-0.664357	0.519024	0.9518	-0.178415	1.03004	0.323307	0.782028	0.310573
chr7_36241724_36241724_A_G	-1.00356	0.361658	0.660851	-0.214286	-0.716667	0.505651	0.949796	-0.178571	-0.253468	0.809999	0.965534	-0.285714
chr7_36241800_36241800_A_G	0.53903	0.596856	0.828235	0.208116	1.47384	0.158802	0.849403	0.278664	-0.139375	0.890791	0.981937	-0.00440923
chr7_3624274_3624274_A_G	-0.103845	0.918193	0.972848	-0.0609335	0.582796	0.565701	0.958426	0.103741	0.606392	0.550194	0.891223	0.162392
chr7_3624434_3624434_A_G	2.15344	0.042506	0.176767	0.306855	-0.631409	0.534279	0.954382	-0.168923	-0.230653	0.819716	0.967735	-0.158447
chr7_36244994_36244994_A_G	-0.34746	0.736233	0.899716	-0.209568	0.591624	0.568663	0.958811	0.150342	-0.585804	0.572402	0.899171	-0.0592257
chr7_36246964_36246964_A_G	0.641571	0.530834	0.788211	0.36632	-0.517672	0.612237	0.964519	-0.152429	-0.507744	0.619017	0.914408	-0.26675
chr7_36246983_36246983_A_G	0.418768	0.687935	0.876483	0.334731	-0.462559	0.657715	0.97209	-0.552306	1.59988	0.153659	0.623224	0.451887
chr7_36246995_36246995_A_G	1.34013	0.20155	0.484699	0.360685	1.74591	0.102723	0.806904	0.50555	-1.57977	0.136483	0.59721	-0.449378
chr7_36247005_36247005_A_G	1.14912	0.256859	0.554189	0.208355	0.441045	0.66139	0.972388	0.0298499	-0.248101	0.805237	0.964761	-0.0740963
chr7_36247006_36247006_A_G	-0.199558	0.846806	0.946271	0.043082	0.551232	0.596529	0.963134	0.129246	-0.112163	0.913457	0.98585	-0.0553912
chr7_36247055_36247055_A_G	1.49696	0.139477	0.390178	0.216767	1.25937	0.212619	0.877862	0.139123	-2.64412	0.0103608	0.172292	-0.25332
chr7_36247064_36247064_A_G	-0.426928	0.672585	0.86869	-0.123417	-0.912114	0.369229	0.92462	-0.212326	0.0680076	0.946246	0.99173	0.0945927
chr7_36248268_36248268_A_G	1.11086	0.269494	0.568769	0.150366	0.934162	0.35264	0.920259	0.0454585	-3.0499	0.00298203	0.0803345	-0.25862
chr7_36248269_36248269_A_G	1.63461	0.124409	0.36362	0.330141	-0.0962096	0.924718	0.994734	-0.0957998	-1.50907	0.153515	0.623034	-0.366987
chr7_36248274_36248274_A_G	-0.061937	0.951228	0.984081	-0.121041	0.378375	0.709138	0.976863	0.0458145	1.09182	0.28789	0.757771	0.150453
chr7_36248285_36248285_A_G	0.429278	0.676008	0.870514	0.15978	-1.5228	0.156025	0.847699	-0.289257	0.0339622	0.973516	0.996385	-0.0192838
chr7_36248291_36248291_A_G	0.391583	0.69703	0.881052	0.169189	-0.176043	0.860971	0.990076	-0.0135077	-0.88733	0.37915	0.816004	-0.252373
chr7_36248345_36248345_A_G	0.246941	0.805563	0.929275	-0.000665297	0.924485	0.357914	0.921571	0.0205362	-1.15369	0.25194	0.72894	-0.151835
chr7_36248355_36248355_A_G	0.615978	0.560535	0.806406	-0.227549	-1.56224	0.169257	0.855438	-0.862291	1.43585	0.20106	0.680214	0.670671
chr7_36248367_36248367_A_G	0.572211	0.572289	0.813439	0.0542533	0.619749	0.541031	0.955091	-0.150193	-1.12926	0.269509	0.743837	-0.157549
chr7_36248387_36248387_A_G	0.884207	0.379234	0.676442	0.0996491	0.389089	0.698244	0.975861	-0.0373003	-1.91028	0.0596809	0.428175	-0.264863
chr7_36248427_36248427_A_G	1.46529	0.150858	0.40942	0.214018	1.69943	0.0972027	0.801379	0.26246	-0.533854	0.596473	0.906946	-0.166711
chr7_36248442_36248442_A_G	1.53357	0.131197	0.375647	0.0851113	0.661771	0.51104	0.950331	-0.111904	-0.381569	0.704336	0.939517	-0.00881646
chr7_36249957_36249957_A_G	-2.00733	0.084699	0.284332	-0.621871	-0.563673	0.590569	0.962223	-0.25211	0.0584988	0.954986	0.993058	-0.15967
chr7_36249970_36249970_A_G	0.823961	0.417181	0.707711	0.0643652	0.568976	0.574075	0.959683	0.0207949	1.38075	0.178678	0.654942	0.284692
chr7_36249972_36249972_A_G	0.130384	0.899482	0.966287	-0.0307729	-0.106196	0.918042	0.994382	0.0369274	0.340079	0.742554	0.949947	-0.123091
chr7_36249990_36249990_A_G	0.28257	0.779833	0.918757	0.00737001	-0.212547	0.833404	0.988797	-0.0614167	0.152484	0.880029	0.979949	0.00214959
chr7_36250037_36250037_A_G	-1.09605	0.27723	0.577403	-0.227673	-1.03564	0.30433	0.908961	-0.037909	-0.185309	0.853582	0.974531	-0.0736912
chr7_36250093_36250093_A_G	1.63017	0.121452	0.358199	0.304165	-0.245055	0.809348	0.986875	0.113178	-0.41813	0.681087	0.933329	-0.206019
chr7_36250101_36250101_A_G	-0.452678	0.653933	0.859393	-0.0811093	0.759246	0.453441	0.940581	0.0379518	0.975494	0.336866	0.790254	0.0194797
chr7_36250115_36250115_A_G	2.26489	0.0337137	0.149256	0.321267	0.776794	0.445553	0.938883	0.406088	-0.70941	0.485521	0.86804	0.0268088
chr7_36250137_36250137_A_G	-0.824834	0.415052	0.706183	-0.189866	0.000475285	0.999623	1	-0.0478233	-0.428249	0.671094	0.930294	-0.21116
chr7_36251367_36251367_A_G	0.574085	0.568093	0.810826	0.0166001	0.405822	0.686342	0.974518	0.114321	-1.9182	0.0599289	0.428865	-0.175002
chr7_36251372_36251372_A_G	-0.356793	0.735811	0.899514	-0.14415	-0.190232	0.85661	0.989843	-0.108112	1.97281	0.105543	0.542738	0.774806
chr7_36251388_36251388_A_G	0.749045	0.457485	0.738427	0.0832716	0.429379	0.669569	0.973091	-0.112137	-1.97349	0.0542119	0.409478	-0.209095
chr7_36251391_36251391_A_G	0.308269	0.763164	0.911532	0.119339	-2.14353	0.0532549	0.744571	-0.479565	0.627011	0.542398	0.888167	0.351387
chr7_36251411_36251411_A_G	1.74913	0.11839	0.35256	0.570595	-0.687024	0.511488	0.950391	-0.521512	0.377432	0.715669	0.942666	0.0797606
chr7_36251414_36251414_A_G	2.33574	0.0228089	0.111574	0.284608	-0.158611	0.874499	0.991101	0.0206214	0.696009	0.489067	0.86929	0.035179
chr7_36251510_36251510_A_G	2.1456	0.046639	0.189099	0.467379	-2.07245e-05	0.999984	1	0.313056	-3.0155	0.00779282	0.145769	-0.450624
chr7_36251584_36251584_A_G	-0.337824	0.738208	0.900653	-0.132639	0.0905663	0.928531	0.994994	-0.0929023	-0.0283863	0.977571	0.996873	-0.0312415
chr7_36255255_36255255_A_G	-0.0485152	0.96288	0.988022	-0.0952381	-0.366418	0.726627	0.979126	-0.261905	0.326902	0.754846	0.95284	0.428571
chr7_36263132_36263132_A_G	0.540477	0.603585	0.832045	0.0729487	-0.380573	0.713426	0.977579	-0.0607906	0.369514	0.721335	0.944167	0.0486324
chr7_36263211_36263211_A_G	-0.0671859	0.946768	0.982696	-0.120103	-1.27454	0.209828	0.877459	-0.237931	0.26573	0.791812	0.961987	0.104105
chr7_36263257_36263257_A_G	-0.621835	0.556925	0.804331	-0.527856	2.60094	0.0406113	0.715546	0.540131	-0.0995045	0.923979	0.987485	0.08593
chr7_36271982_36271982_A_G	-0.514387	0.625372	0.844238	-0.119048	-1.24705	0.258849	0.893968	-0.404762	1.29344	0.243419	0.721381	0.428571
chr7_36429298_36429298_A_G	0.533753	0.596985	0.828306	0.105989	1.3967	0.171555	0.856539	0.148153	-1.4447	0.157697	0.629055	-0.187815
chr7_36432091_36432091_A_G	1.57288	0.130693	0.374793	0.239842	-0.205133	0.839443	0.989484	-0.0460854	0.6442	0.52642	0.883255	0.13231
chr7_36432095_36432095_A_G	1.06642	0.311303	0.612831	0.28874	0.615562	0.551935	0.956496	0.20423	0.313939	0.760019	0.95418	0.0915516
chr7_36432101_36432101_A_G	-0.063424	0.950985	0.984047	0.165657	1.49875	0.17232	0.857205	0.484699	-0.680269	0.515535	0.879436	-0.00613543
chr7_3643996_3643996_A_G	-0.423907	0.673567	0.869202	-0.115482	-1.16594	0.249521	0.891189	-0.185416	0.662544	0.510858	0.877899	0.108379
chr7_3644002_3644002_A_G	-1.67961	0.115201	0.346598	-0.426256	1.22519	0.240716	0.88768	0.249264	0.223476	0.826393	0.969089	0.122419
chr7_3644003_3644003_A_G	1.49414	0.141424	0.393343	0.0922946	-3.03035	0.00386133	0.489291	-0.3947	-1.31291	0.195206	0.673664	-0.219199
chr7_3644007_3644007_A_G	-0.927602	0.359967	0.659371	-0.200369	0.617011	0.541221	0.955101	0.159725	1.41043	0.167239	0.641297	0.167212
chr7_36444128_36444128_A_G	-0.549559	0.591938	0.82541	-0.254941	-1.71439	0.110182	0.815804	-0.513472	-0.087281	0.931778	0.989178	-0.0215443
chr7_3644523_3644523_A_G	-0.682899	0.508798	0.773697	-0.181568	0.31905	0.755665	0.982126	0.206328	-1.33508	0.208823	0.689038	-0.321871
chr7_3644616_3644616_A_G	1.91625	0.0611761	0.228546	0.212701	-1.86876	0.0676406	0.767723	-0.276067	-0.528574	0.599487	0.908104	-0.115974
chr7_3644617_3644617_A_G	1.55681	0.126084	0.366725	0.212079	-1.00849	0.318277	0.91238	-0.140695	1.6919	0.0971472	0.525161	0.286358
chr7_3644619_3644619_A_G	-0.515239	0.608528	0.834865	-0.0298621	-0.230236	0.818795	0.987771	-0.120063	0.284863	0.776859	0.958254	0.0902372
chr7_3644687_3644687_A_G	-0.210208	0.835866	0.942021	-0.0460206	1.10789	0.282496	0.900993	0.168239	0.174448	0.863461	0.976718	0.0188609
chr7_3644693_3644693_A_G	3.10196	0.00539861	0.0356562	0.543972	-1.68242	0.107298	0.812227	-0.294093	0.0630251	0.950343	0.992515	-0.0938911
chr7_3644698_3644698_A_G	0.695787	0.493245	0.763132	0.144496	0.983897	0.334982	0.916801	0.153056	1.29194	0.208681	0.688907	0.0510187
chr7_3655248_3655248_A_G	0.954372	0.383724	0.680345	0.198206	-0.120112	0.909072	0.99383	-0.0180187	0.208892	0.842776	0.972443	0.198206
chr7_3655313_3655313_A_G	0.581024	0.582376	0.819572	0.239525	-0.244423	0.815047	0.987429	-0.227549	4.13994	0.00607903	0.125782	0.634742
chr7_3682501_3682501_A_G	-0.777656	0.446873	0.730867	-0.104231	0.432817	0.670289	0.973141	0.131421	-1.0065	0.327517	0.7845	-0.111784
chr7_3700159_3700159_A_G	-0.887391	0.404325	0.697791	-0.317994	1.10342	0.306326	0.90955	0.276153	-0.972948	0.362992	0.806805	-0.48536
chr7_3700161_3700161_A_G	1.73719	0.092966	0.301877	0.287157	-1.25399	0.219858	0.880104	-0.242932	-0.180129	0.858304	0.97543	0.0147415
chr7_3700190_3700190_A_G	-0.815578	0.423484	0.712754	-0.300022	0.187014	0.853363	0.989823	-0.00914436	0.72901	0.473686	0.86261	0.184629
chr7_3700191_3700191_A_G	-1.91567	0.0746683	0.26137	-0.373926	-1.13881	0.272645	0.897972	-0.218944	-0.419218	0.680999	0.933329	-0.168513
chr7_3700777_3700777_A_G	-0.904331	0.389385	0.685109	-0.183494	0.675796	0.516157	0.951213	0.238542	0.263563	0.798052	0.963388	-0.183494
chr7_3700882_3700882_A_G	-0.935698	0.363338	0.662202	-0.207148	-0.733369	0.473943	0.944427	-0.183326	-1.02056	0.322646	0.781452	-0.356294
chr7_3700891_3700891_A_G	-0.623013	0.560588	0.80646	-0.558581	-0.141246	0.89319	0.992469	-0.0540562	-0.682725	0.525122	0.882748	-0.252262
chr7_3700904_3700904_A_G	-0.476851	0.642034	0.85296	-0.134066	0.491992	0.631602	0.967762	0.16044	-0.572956	0.577253	0.901019	-0.27033
chr7_3765340_3765340_A_G	-0.00744485	0.994348	0.998232	-0.21673	1.79141	0.133224	0.834043	0.78811	0.711219	0.508742	0.876893	0.433461
chr7_37723110_37723110_A_G	0.119756	0.905597	0.968476	0.117002	0.800891	0.430453	0.937334	0.117826	-0.288415	0.775316	0.957977	-0.0181295
chr7_37723173_37723173_A_G	0.0423871	0.96695	0.989431	0.140691	1.20799	0.252382	0.892666	0.289658	-1.94082	0.0783321	0.481439	-0.339313
chr7_37723221_37723221_A_G	0.677189	0.508596	0.773527	0.27362	0.789089	0.442355	0.938802	0.217178	-1.71825	0.106317	0.54431	-0.271166
chr7_37723227_37723227_A_G	-0.805026	0.441552	0.72692	-0.384448	-0.349156	0.735002	0.980116	-0.059498	-0.897833	0.392659	0.823003	-0.173917
chr7_37723236_37723236_A_G	-0.69698	0.511902	0.775854	-0.361472	-1.19826	0.275994	0.898632	-0.361472	-0.456617	0.66401	0.928321	-0.192785
chr7_37742790_37742790_A_G	0.134833	0.895419	0.96493	0.102297	0.671203	0.517294	0.951437	0.126989	-2.27134	0.0464648	0.381489	-0.547717
chr7_38219781_38219781_A_G	-1.09906	0.321822	0.623277	-0.450469	-1.39822	0.220906	0.880567	-0.306319	-0.480755	0.650989	0.92456	-0.360375
chr7_38219812_38219812_A_G	2.44953	0.0223389	0.109806	0.521663	-0.331136	0.74354	0.980812	0.00657396	-0.443377	0.661636	0.927557	-0.0300273
chr7_38219818_38219818_A_G	-2.23192	0.0759816	0.264471	-0.684712	0.145194	0.890229	0.9922	0.0360375	2.31046	0.0688678	0.45545	0.572727
chr7_38219849_38219849_A_G	-0.153606	0.882255	0.959994	0.135613	0.316277	0.761015	0.982734	0	-1.06826	0.320853	0.780461	-0.136181
chr7_38221342_38221342_A_G	0.0591235	0.954774	0.985315	0.0119763	0.688193	0.51704	0.951398	0.311383	0.299359	0.774765	0.957836	-0.0120482
chr7_38221398_38221398_A_G	4.29548	0.00511805	0.0341451	0.77114	1.05932	0.330223	0.91558	0.421717	0.371766	0.722843	0.944398	0.248489
chr7_3828157_3828157_A_G	1.89409	0.0720697	0.255041	0.419893	-2.40849	0.0252868	0.664336	-0.47032	0.728746	0.474206	0.862896	0.0469322
chr7_3828158_3828158_A_G	1.75796	0.0940505	0.304162	0.420388	-3.42124	0.0027055	0.446969	-0.594401	-0.783665	0.442419	0.848422	-0.143575
chr7_3828199_3828199_A_G	1.52187	0.156257	0.418182	0.426999	0.208115	0.838942	0.989467	0.0964191	-0.767865	0.458734	0.855823	-0.176309
chr7_3828710_3828710_A_G	-0.0373996	0.970629	0.990376	-0.0235059	-1.43685	0.170028	0.855965	-0.315193	-0.207489	0.838246	0.971425	-0.0235059
chr7_3828892_3828892_A_G	2.58713	0.0114652	0.0654099	0.18332	1.03607	0.303254	0.908764	0.110458	-0.567271	0.572099	0.899016	-0.00833609
chr7_3828895_3828895_A_G	1.72948	0.111646	0.339809	0.275103	-0.526937	0.6087	0.964309	-0.0742779	-1.73075	0.111412	0.554181	-0.310867
chr7_3828896_3828896_A_G	0.415408	0.686616	0.875892	0.0352121	-0.430766	0.675776	0.973663	0.0915516	-0.450121	0.662224	0.927748	-0.211273
chr7_3836589_3836589_A_G	0.616694	0.547335	0.798497	0.192931	-0.221454	0.827937	0.988797	-0.108984	1.53261	0.147655	0.614399	0.353461
chr7_3836623_3836623_A_G	-0.17162	0.865305	0.95326	0.0309166	0.0731293	0.942364	0.996064	0.0875246	0.273152	0.787284	0.960927	-0.0479094
chr7_3836624_3836624_A_G	-0.922778	0.363029	0.661949	-0.12925	-0.457534	0.650378	0.971107	-0.0467076	-0.768293	0.447946	0.850633	-0.101539
chr7_3836663_3836663_A_G	-0.46201	0.646516	0.855412	-0.0782165	-1.7082	0.0951617	0.80016	-0.143661	-0.314274	0.754907	0.95284	-0.0877041
chr7_3836664_3836664_A_G	-0.439425	0.662661	0.863566	-0.071045	-0.883213	0.382271	0.927311	-0.0527352	-0.238233	0.812887	0.966289	-0.0191049
chr7_3836665_3836665_A_G	0.296978	0.767983	0.913639	0.0413361	-1.34096	0.187314	0.864637	-0.109726	-0.27676	0.783355	0.959696	-0.0917816
chr7_3836726_3836726_A_G	-0.863787	0.40464	0.697999	-0.165381	0.468558	0.647782	0.970479	0.0242559	-0.798299	0.44021	0.847374	-0.227124
chr7_3836727_3836727_A_G	-0.643711	0.525194	0.784547	-0.202073	-0.194984	0.846865	0.989544	0.00172712	-0.174662	0.862649	0.976448	-0.0634099
chr7_3836728_3836728_A_G	0.314957	0.756627	0.908817	0.0289983	0.789218	0.440854	0.938447	0.231986	-0.487031	0.632457	0.918358	-0.0975397
chr7_3836737_3836737_A_G	-0.707842	0.483362	0.756315	-0.152214	2.96921	0.00514817	0.509692	0.424997	1.23713	0.22363	0.703518	0.132307
chr7_3836763_3836763_A_G	0.265952	0.799178	0.926716	0.0838338	-1.57348	0.166671	0.853792	-0.610789	-0.770113	0.470458	0.861415	-0.395217
chr7_38372788_38372788_A_G	-0.490357	0.638877	0.851449	-0.464172	0.0234243	0.981966	0.998391	-0.126592	-0.1039	0.920163	0.987025	0.413535
chr7_3837412_3837412_A_G	0.251617	0.811352	0.931775	0.142857	0.508774	0.632559	0.967803	0.285714	0.404794	0.702365	0.939009	0.571429
chr7_3837464_3837464_A_G	0.240311	0.815474	0.933537	0.0456626	0.187705	0.855271	0.989826	0.21918	-1.06799	0.313334	0.77625	-0.319638
chr7_3837483_3837483_A_G	2.37257	0.0272931	0.12769	0.507192	1.54824	0.136503	0.835614	0.300944	-1.27543	0.216085	0.696724	-0.221672
chr7_3837516_3837516_A_G	-0.0237014	0.981168	0.993811	-0.0241468	1.49377	0.140391	0.83771	0.137483	0.673685	0.503056	0.87467	0.112204
chr7_3837575_3837575_A_G	2.82779	0.00668174	0.0423671	0.229951	-0.200699	0.841732	0.989484	-0.0124745	-0.0620309	0.950781	0.992515	-0.0202261
chr7_3837580_3837580_A_G	-0.682935	0.499562	0.767313	-0.15314	1.60574	0.118157	0.8236	0.224656	0.807766	0.425189	0.839957	0.149464
chr7_3841615_3841615_A_G	0.138646	0.892029	0.963545	-0.019802	0.0574436	0.955137	0.996906	-0.0682069	-0.9182	0.376601	0.814629	-0.0616062
chr7_3848906_3848906_A_G	1.49292	0.152779	0.412563	0.175228	-0.428738	0.673201	0.973492	-0.259066	-0.303498	0.76499	0.955277	-0.0407859
chr7_3853886_3853886_A_G	0.169238	0.871171	0.955669	-0.167668	1.09862	0.314052	0.911001	0.610789	1.08677	0.318857	0.779041	0.694623
chr7_3858310_3858310_A_G	0.128703	0.900423	0.966698	-0.0934947	0.523608	0.613198	0.964691	0.0560968	0.844389	0.42033	0.837486	0.323292
chr7_3860059_3860059_A_G	0.520915	0.60956	0.835454	0.1751	1.31789	0.206098	0.875599	0.326228	-0.308468	0.761706	0.954397	-0.117775
chr7_3860127_3860127_A_G	1.41449	0.17764	0.45107	0.331902	-0.867249	0.399467	0.930833	-0.248001	-1.03512	0.317012	0.778126	-0.398773
chr7_3889715_3889715_A_G	-0.708985	0.494531	0.763961	0.038529	0.291226	0.77683	0.984102	0.112084	-1.29285	0.225133	0.705112	-0.462347
chr7_3890756_3890756_A_G	0.267803	0.793399	0.92411	-0.00660795	1.16756	0.265659	0.896095	0.218062	-0.369063	0.718511	0.943259	-0.132159
chr7_3890867_3890867_A_G	-0.487433	0.632178	0.847886	0.0316484	-1.79529	0.0904047	0.793361	-0.371869	-0.631856	0.535886	0.885997	-0.283078
chr7_39017048_39017048_A_G	-0.144143	0.88945	0.962661	-0.0672293	-0.559418	0.593315	0.962731	-0.336146	0.27493	0.791308	0.961922	0.226899
chr7_39017055_39017055_A_G	1.98923	0.0747158	0.261483	0.351499	-0.887456	0.395677	0.929922	-0.347984	-0.744471	0.473723	0.862619	-0.348594
chr7_39017058_39017058_A_G	-0.325887	0.747589	0.904715	-0.0890188	-0.0328786	0.974068	0.997886	-0.0210488	0.187102	0.853295	0.974455	-0.0412295
chr7_39017099_39017099_A_G	0.812891	0.435207	0.721964	0.250451	-1.31489	0.217902	0.879848	-0.469154	2.1465	0.0574022	0.420601	0.47351
chr7_39017116_39017116_A_G	0.140048	0.890268	0.962916	-0.0359965	-0.545761	0.592321	0.962593	-0.205443	2.18745	0.0429712	0.368469	0.519982
chr7_39017136_39017136_A_G	-1.2219	0.23361	0.526898	-0.312236	-1.16307	0.256236	0.893502	-0.254615	-0.375867	0.710318	0.941204	-0.025754
chr7_39030965_39030965_A_G	0.0514728	0.959872	0.987019	0.0523418	-0.870693	0.402524	0.931272	-0.360883	-0.33176	0.746306	0.950718	-0.192838
chr7_39031040_39031040_A_G	0.925086	0.390611	0.686173	0.371264	0.389931	0.710054	0.977039	-0.155691	-0.579268	0.583486	0.903123	-0.119763
chr7_39031621_39031621_A_G	1.29461	0.23652	0.530252	0.4	-0.45998	0.659477	0.97209	-0.2	0.234055	0.82164	0.968075	0.225943
chr7_39031760_39031760_A_G	1.64485	0.114888	0.346046	0.395928	-1.41666	0.171246	0.856457	-0.219683	-0.0841127	0.933763	0.989613	-0.0177288
chr7_39031822_39031822_A_G	0.503402	0.624609	0.843825	0.204423	0.41876	0.683451	0.974303	-0.143649	-0.823902	0.427498	0.841242	-0.124482
chr7_39109077_39109077_A_G	1.71598	0.103326	0.323143	0.364321	0.398518	0.694936	0.975396	0.15732	0.260292	0.797592	0.963374	0.0135542
chr7_39109149_39109149_A_G	0.705211	0.489235	0.760596	0.139097	-0.0257542	0.979722	0.998174	-0.0123497	-1.20855	0.241662	0.719687	-0.300293
chr7_39109150_39109150_A_G	1.33211	0.219523	0.50889	0.454545	-0.602867	0.563293	0.957872	-0.345455	-1.77736	0.113407	0.556951	-0.430303
chr7_39133952_39133952_A_G	0.70065	0.496883	0.765567	0.157706	-0.613036	0.551295	0.956373	-0.141935	0.929426	0.370988	0.811289	0.303354
chr7_39136725_39136725_A_G	1.6614	0.124837	0.364462	0.339784	-0.237214	0.81685	0.987626	-0.232048	1.16838	0.267351	0.742101	0.484098
chr7_39136785_39136785_A_G	0.117798	0.910814	0.970213	0	0.181015	0.863465	0.990397	-0.252262	-0.196077	0.85227	0.974271	0.0900937
chr7_39215280_39215280_A_G	-0.312256	0.767448	0.913386	-0.14415	-0.986159	0.369341	0.924661	-0.360375	0.246903	0.8148	0.966752	-0.0900937
chr7_39277841_39277841_A_G	0.217273	0.835196	0.941706	0.170783	0.971683	0.368734	0.924528	0.219578	1.73084	0.134198	0.593094	0.58554
chr7_39279847_39279847_A_G	0.341988	0.736551	0.899908	0.0289855	-0.306998	0.762574	0.982946	-0.0974968	0.00406375	0.996805	0.999521	0.00878735
chr7_39279880_39279880_A_G	-0.274429	0.785844	0.921213	0.02203	0.38781	0.701197	0.975991	0.0537135	0.756642	0.455816	0.854311	0.101499
chr7_39279886_39279886_A_G	1.76454	0.120997	0.357414	0.510465	0.251931	0.808331	0.986782	0.092051	-0.778182	0.46195	0.857515	-0.259416
chr7_3931443_3931443_A_G	-1.60247	0.137355	0.386442	-0.522834	-0.965302	0.355136	0.920728	-0.196409	0.274029	0.78914	0.961268	0.116185
chr7_39628649_39628649_A_G	-0.497307	0.624679	0.843855	-0.117264	0.435589	0.668043	0.973031	0.0312705	-0.72195	0.479117	0.865204	-0.356354
chr7_39628656_39628656_A_G	1.01373	0.344463	0.64528	0.283333	-2.34728	0.0512922	0.741344	-0.683333	1.37802	0.210633	0.691139	0.533333
chr7_39628659_39628659_A_G	0.429289	0.671888	0.868456	0.0622552	-1.45598	0.159522	0.849779	-0.182847	0.91657	0.369307	0.810271	0.0474946
chr7_39628685_39628685_A_G	-1.138	0.281651	0.582136	-0.259195	-1.46799	0.172845	0.857758	-0.437829	0.808248	0.437753	0.846258	0.0736842
chr7_39639434_39639434_A_G	3.67824	0.00223658	0.0171367	0.62738	-2.31688	0.0350605	0.700009	-0.43094	0.880417	0.392521	0.822944	0.0662985
chr7_39639459_39639459_A_G	1.09147	0.286876	0.587814	0.167324	-0.427326	0.673295	0.973492	-0.262563	-0.981129	0.337196	0.790457	-0.0956761
chr7_39639461_39639461_A_G	4.84366	7.08372e-06	0.000105857	0.488404	2.41386	0.0183292	0.63919	0.229855	-2.84895	0.0057152	0.121444	-0.3049
chr7_39639464_39639464_A_G	0.64791	0.531637	0.788618	0.373249	0.372167	0.717534	0.977931	0.112679	-2.80872	0.0185155	0.238974	-0.633819
chr7_39640220_39640220_A_G	1.01092	0.317707	0.619019	0.100224	-1.09521	0.27952	0.899823	-0.137767	1.68267	0.0996868	0.53044	0.218304
chr7_39646170_39646170_A_G	0.146207	0.886001	0.961403	0.227805	0.605302	0.555399	0.956585	0.089687	0.596527	0.561068	0.895222	0.132737
chr7_39646172_39646172_A_G	2.13025	0.0490178	0.195958	0.503882	0.356357	0.726229	0.979025	-0.0527679	-0.204704	0.840385	0.972003	-0.100362
chr7_39646226_39646226_A_G	0.690602	0.520558	0.781575	0.512272	-1.24948	0.26679	0.896166	-0.57138	1.08474	0.327545	0.784506	0.492569
chr7_39646373_39646373_A_G	1.71052	0.0978486	0.312075	0.23695	1.54243	0.133811	0.834373	0.164307	-2.07579	0.0468857	0.383096	-0.339373
chr7_39646509_39646509_A_G	0.952543	0.363278	0.662142	0.376104	0.398906	0.698348	0.975861	0.203869	-1.06666	0.311201	0.774819	-0.432343
chr7_39646517_39646517_A_G	1.0084	0.342785	0.643654	0.428153	-0.360862	0.727546	0.979325	0.0489317	-0.0440809	0.96592	0.995	-0.0489317
chr7_39647066_39647066_A_G	-0.349187	0.733	0.89822	-0.117653	-0.783949	0.448268	0.939561	-0.313001	0.430241	0.674646	0.931324	0.0421775
chr7_39647168_39647168_A_G	-0.206183	0.838634	0.943136	-0.0825711	0.0619102	0.95122	0.996674	0.0707046	-0.857868	0.400651	0.827078	-0.391595
chr7_39647176_39647176_A_G	9.0926	7.06248e-16	5.28644e-14	0.597331	1.2995	0.195848	0.86994	0.158283	-4.29851	3.15068e-05	0.00344456	-0.377588
chr7_39647305_39647305_A_G	1.5664	0.148324	0.405061	0.394376	0.0553543	0.956947	0.996906	0.133806	-1.5747	0.146403	0.612424	-0.253527
chr7_39652020_39652020_A_G	-0.346838	0.735258	0.899272	-0.173554	-1.35593	0.202304	0.873537	-0.23967	0.75048	0.468715	0.860629	0.234161
chr7_39652078_39652078_A_G	0.464711	0.653176	0.858918	0.211508	-0.807879	0.43999	0.938159	0.0597741	0.752476	0.470987	0.861479	0.280478
chr7_39652092_39652092_A_G	0.831697	0.41954	0.709505	0.227815	-1.68014	0.115098	0.820971	-0.43196	1.00424	0.332305	0.787237	0.142014
chr7_39658766_39658766_A_G	3.14148	0.00341158	0.0244036	0.334878	-0.197974	0.844211	0.989506	0.12362	-0.14975	0.881822	0.980368	0.0314709
chr7_39668874_39668874_A_G	4.58584	7.01382e-05	0.000834995	0.604362	0.00847426	0.993293	0.999245	0.0137469	-1.33779	0.190696	0.668411	-0.375526
chr7_39668949_39668949_A_G	1.32941	0.192566	0.472218	0.101978	-2.87277	0.00696224	0.546021	-0.358282	1.51491	0.139036	0.600804	0.0661804
chr7_39669574_39669574_A_G	2.6126	0.0109314	0.0630472	0.256298	0.317528	0.751762	0.981696	0.0336637	-1.62097	0.109396	0.550231	-0.144826
chr7_39669578_39669578_A_G	-0.218961	0.83069	0.940084	-0.0412655	0.811608	0.434228	0.937458	0.21183	0.492479	0.632063	0.918327	0.121046
chr7_39669610_39669610_A_G	0.498454	0.631577	0.847618	0.163636	-2.69167	0.0274257	0.67175	-0.709091	3.48965	0.00820265	0.149939	0.684848
chr7_39669739_39669739_A_G	4.70436	1.31819e-05	0.000185153	0.443325	2.33226	0.0227003	0.656638	0.3015	-2.86435	0.00557512	0.119537	-0.436373
chr7_39670163_39670163_A_G	1.37981	0.210107	0.496037	0.753145	-1.51978	0.172368	0.857205	-0.351468	3.4991	0.0100052	0.169074	0.811723
chr7_39670182_39670182_A_G	0.0235556	0.981971	0.994091	0.131739	1.19011	0.278954	0.899575	0.347312	-0.597861	0.571793	0.898913	-0.119763
chr7_39670194_39670194_A_G	0.422613	0.687304	0.876276	0.357143	-0.129939	0.900862	0.993308	0.0714286	-0.419974	0.689128	0.935357	-0.0238095
chr7_39670195_39670195_A_G	0.33285	0.742398	0.902337	0.0498917	-1.35399	0.189487	0.866298	-0.343552	1.27331	0.216197	0.696724	0.42014
chr7_39670199_39670199_A_G	6.09768	1.2606e-08	3.1781e-07	0.475178	-0.179167	0.858099	0.989957	0.0680782	-1.26472	0.208342	0.688474	-0.19414
chr7_39670258_39670258_A_G	-0.574597	0.572305	0.813443	-0.268017	0.565366	0.578441	0.960066	0.0815136	-1.35304	0.191925	0.669743	-0.280407
chr7_39670279_39670279_A_G	4.25354	5.33103e-05	0.000653863	0.428917	0.580024	0.563415	0.957872	0.0803691	-2.43389	0.0170068	0.228017	-0.225522
chr7_39670330_39670330_A_G	5.07485	1.46103e-06	2.5232e-05	0.405526	-0.508206	0.612258	0.964519	0.0468187	-3.49303	0.000673086	0.029902	-0.403241
chr7_39670337_39670337_A_G	6.19038	3.04429e-08	7.16848e-07	0.592874	-0.230511	0.818331	0.987771	0.0776528	-2.75366	0.00741093	0.141429	-0.362445
chr7_39670338_39670338_A_G	0.533076	0.610479	0.83599	0.302532	-0.373759	0.719647	0.978316	-0.201688	0.169312	0.87034	0.977947	-0.168073
chr7_39670367_39670367_A_G	1.32275	0.210574	0.496679	0.374319	-0.350953	0.731708	0.97977	-0.00221491	0.0976628	0.923812	0.987485	0.0531577
chr7_39670382_39670382_A_G	1.75529	0.0855897	0.286221	0.208267	1.11788	0.269183	0.896855	0.181167	-0.948992	0.347379	0.797551	-0.174481
chr7_39673009_39673009_A_G	1.35082	0.218788	0.508008	0.4	-1.15643	0.285443	0.901398	-0.316667	-0.393373	0.70575	0.93998	-0.433333
chr7_39673010_39673010_A_G	3.27139	0.00262693	0.0196187	0.424325	-0.450475	0.655503	0.971969	0.1377	-1.41676	0.166523	0.64042	-0.207992
chr7_39673026_39673026_A_G	1.00905	0.321907	0.623326	-0.105653	-0.431982	0.669185	0.973031	-0.102444	0.321967	0.749957	0.951676	-0.043129
chr7_39673081_39673081_A_G	0.0423148	0.967886	0.98973	-0.381881	-0.133217	0.899217	0.993057	0.254588	-2.82366	0.0369493	0.342436	-0.781947
chr7_39674192_39674192_A_G	-1.34132	0.237515	0.531363	-0.378394	-0.144211	0.890966	0.992348	-0.468487	1.59539	0.171512	0.645466	0.363636
chr7_39674877_39674877_A_G	-0.866708	0.42573	0.714464	-0.321429	-0.274434	0.794728	0.985409	0.178571	1.04221	0.345063	0.79603	0.214286
chr7_39674893_39674893_A_G	1.08926	0.288991	0.590109	0.27041	1.25257	0.224813	0.882089	0.284016	-1.19471	0.246176	0.723883	-0.365082
chr7_39675463_39675463_A_G	0.814465	0.430047	0.717924	-0.00180352	-0.741343	0.471666	0.944117	-0.0991933	2.0064	0.0660789	0.447331	0.562697
chr7_39675530_39675530_A_G	2.13042	0.0382891	0.163851	0.170099	0.789764	0.43355	0.937377	0.153595	-0.297165	0.767623	0.95603	-0.069894
chr7_39675566_39675566_A_G	-0.137605	0.895054	0.964778	-0.228932	-0.523816	0.619183	0.965739	-0.204834	3.16296	0.0194918	0.245717	0.698846
chr7_39675582_39675582_A_G	-0.569065	0.577214	0.816322	-0.181912	-1.30313	0.210974	0.877683	-0.274936	1.94674	0.0693413	0.456624	0.16908
chr7_39675605_39675605_A_G	4.62057	1.72617e-05	0.000236939	0.455383	1.05939	0.293116	0.904582	0.150854	-1.5069	0.136401	0.597082	-0.228449
chr7_39675619_39675619_A_G	8.16776	5.7881e-13	2.84018e-11	0.637456	0.812344	0.418349	0.934978	0.162537	-3.92621	0.000150843	0.0106481	-0.419017
chr7_39675645_39675645_A_G	4.33519	8.09353e-05	0.000948797	0.512618	-0.192933	0.847879	0.989544	0.0142104	-2.28221	0.027256	0.292635	-0.376532
chr7_39675646_39675646_A_G	-0.160686	0.875254	0.957239	-0.0910353	-1.08452	0.301331	0.907819	-0.317244	-0.254008	0.804175	0.964586	0.00551729
chr7_39676105_39676105_A_G	8.54166	5.87503e-13	2.87959e-11	0.663087	1.67963	0.0968359	0.800988	0.173285	-1.36727	0.175278	0.650421	-0.259432
chr7_39676182_39676182_A_G	7.02695	4.91461e-10	1.55648e-08	0.590113	1.48736	0.14062	0.838028	0.165821	-2.3342	0.0219446	0.2617	-0.246583
chr7_39676251_39676251_A_G	0.0614251	0.951889	0.984288	-0.188931	-0.964912	0.350962	0.919904	-0.420667	0.861119	0.40368	0.82856	0.0531369
chr7_39676267_39676267_A_G	0.802125	0.458891	0.739409	0.252262	-0.876895	0.420672	0.935512	-0.0360375	-0.201236	0.848444	0.973542	-0.0540562
chr7_39679828_39679828_A_G	0.603176	0.572705	0.813748	0.0900937	-0.217831	0.836171	0.98907	-0.126131	1.04823	0.342536	0.794169	0.306319
chr7_39679891_39679891_A_G	0.379097	0.720181	0.89229	0.163663	0.59075	0.580379	0.960493	0.327327	-0.592037	0.579581	0.901972	-0.0727393
chr7_39679894_39679894_A_G	0.402841	0.690489	0.87761	0.0398165	-0.84976	0.403524	0.931425	-0.135989	-0.404291	0.689437	0.935519	-0.127106
chr7_39679961_39679961_A_G	-0.556247	0.591601	0.825158	-0.247717	1.82074	0.101983	0.806775	0.587181	0.81639	0.435352	0.845016	0.385337
chr7_39685018_39685018_A_G	2.89792	0.00721957	0.0451241	0.422521	-0.385469	0.702803	0.976086	-0.0309923	-1.83617	0.0769718	0.478148	-0.385285
chr7_39688295_39688295_A_G	7.12292	4.36898e-11	1.61762e-09	0.473306	2.42026	0.0167298	0.628657	0.189449	-3.82847	0.000190293	0.0125002	-0.329802
chr7_39688699_39688699_A_G	0.983145	0.370685	0.668893	0.342356	-0.555508	0.602484	0.963834	-0.0360375	-0.625653	0.558988	0.894524	-0.198206
chr7_39688700_39688700_A_G	2.76281	0.00896997	0.0538176	0.400154	1.44808	0.15625	0.847699	0.235249	-0.278849	0.781956	0.959395	-0.131164
chr7_39688703_39688703_A_G	2.10274	0.0418277	0.174737	0.275446	0.0840665	0.933423	0.995294	-0.0119406	-1.53561	0.132506	0.590495	-0.256357
chr7_39694787_39694787_A_G	3.53542	0.00138873	0.0114265	0.565055	-0.463108	0.646744	0.970346	-0.0888262	-1.99083	0.0559962	0.415839	-0.474211
chr7_39694908_39694908_A_G	2.38314	0.0230781	0.112633	0.438875	0.00311649	0.997532	0.999665	0.0234535	-2.95216	0.00577286	0.122212	-0.522193
chr7_39694979_39694979_A_G	3.33378	0.00222963	0.0170916	0.43738	0.572297	0.571248	0.959231	0.1362	-1.77991	0.0848968	0.497399	-0.355344
chr7_39695443_39695443_A_G	-0.743518	0.471475	0.748285	-0.383486	-1.76295	0.103333	0.807739	-0.493374	-0.404614	0.69288	0.936537	-0.00224261
chr7_39695540_39695540_A_G	-0.219222	0.835146	0.941706	-0.2965	0.317297	0.76384	0.982946	0.185312	1.32795	0.241586	0.71967	0.704187
chr7_39695584_39695584_A_G	0.52689	0.602914	0.831763	0.0403485	-0.301893	0.765231	0.983004	-0.00122268	2.4029	0.0240121	0.274197	0.401101
chr7_39695632_39695632_A_G	-0.0998822	0.922235	0.974452	-0.082531	0.155475	0.879263	0.991246	0.0495186	1.77268	0.103939	0.538756	0.429161
chr7_39695642_39695642_A_G	-1.27867	0.257145	0.554507	-0.678571	1.38864	0.223625	0.881506	0.571429	1.76919	0.137091	0.598119	0.642857
chr7_39695643_39695643_A_G	-0.654776	0.520461	0.781499	-0.136541	-0.423983	0.67634	0.973797	-0.163849	0.476834	0.638919	0.920606	0.143693
chr7_39703951_39703951_A_G	1.021	0.313545	0.615027	0.140891	1.51567	0.137668	0.836416	0.313947	-0.942809	0.351583	0.800146	-0.228555
chr7_39703956_39703956_A_G	0.61974	0.562576	0.807781	0.41833	-0.124451	0.905807	0.993626	-0.0597614	-0.333979	0.751948	0.952173	-0.0597614
chr7_39704045_39704045_A_G	0.092671	0.927995	0.976541	0.0525395	0.709719	0.494095	0.947769	0.136603	0.112387	0.91274	0.985686	-0.143608
chr7_39704098_39704098_A_G	2.91626	0.0100944	0.059203	0.641757	-0.621293	0.543158	0.955221	-0.278302	-1.17139	0.25859	0.734517	-0.31984
chr7_39704457_39704457_A_G	-0.103097	0.919252	0.973248	-0.0493841	-0.301505	0.767169	0.983187	-0.328404	0.236319	0.816382	0.967011	0.0840044
chr7_39704475_39704475_A_G	-1.53969	0.137282	0.386296	-0.378328	1.07253	0.294608	0.905465	0.152334	0.0202742	0.983999	0.99756	-0.0343895
chr7_39704483_39704483_A_G	0.84176	0.406583	0.69963	0.146408	0.782894	0.439826	0.938159	0.0522492	-0.391024	0.698543	0.937956	-0.109214
chr7_39738429_39738429_A_G	2.39964	0.0335404	0.148686	0.516561	0.708242	0.492323	0.947596	0.324506	-1.26514	0.229836	0.709788	-0.198677
chr7_39751244_39751244_A_G	0.749273	0.475145	0.750872	0.0792698	-0.0984913	0.923965	0.994681	0.0487814	0.0195262	0.9849	0.997717	0.0426837
chr7_39772816_39772816_A_G	-0.993734	0.365979	0.664611	-0.486506	-0.0765147	0.941977	0.996061	0.126131	1.07434	0.331761	0.786943	0.0540562
chr7_39772832_39772832_A_G	1.29499	0.217851	0.506822	0.377025	-0.0486378	0.961947	0.997372	0.0269304	0.502542	0.623692	0.915973	0.0718143
chr7_39773928_39773928_A_G	5.82935	1.43461e-06	2.48092e-05	0.598648	-0.158342	0.875124	0.991101	-0.175845	-0.560878	0.578559	0.901593	-0.114532
chr7_39773941_39773941_A_G	0.864016	0.427075	0.715418	0.178571	0.772805	0.474566	0.944487	0.214286	-0.0982417	0.925557	0.987883	-0.0357143
chr7_39777662_39777662_A_G	0.246037	0.815434	0.93353	0.168408	0.204976	0.845674	0.989519	0.411665	-0.72379	0.501629	0.874229	-0.673633
chr7_39778271_39778271_A_G	-0.316081	0.75844	0.909667	0.0776044	0.935408	0.371617	0.925158	0.282198	-0.0333883	0.974022	0.99641	-0.158736
chr7_39783914_39783914_A_G	0.25066	0.805081	0.929056	0.152218	0.159296	0.875313	0.991108	0.109739	0.241347	0.812173	0.966066	-0.00221345
chr7_39785436_39785436_A_G	1.61344	0.13065	0.374731	0.389945	1.10225	0.290344	0.903279	0.177901	0.0378954	0.970347	0.995909	0.136571
chr7_39792897_39792897_A_G	-0.455878	0.657346	0.861147	-0.190876	1.15659	0.271939	0.897903	0.254501	-0.203307	0.842607	0.972407	-0.276632
chr7_39792937_39792937_A_G	2.10523	0.0469152	0.189905	0.532057	-0.582004	0.566481	0.958573	-0.0924557	1.13593	0.268208	0.742735	0.0863502
chr7_39950745_39950745_A_G	1.43564	0.165173	0.432137	0.212655	-0.743088	0.46529	0.943024	-0.0126114	-1.12669	0.272015	0.745941	-0.209611
chr7_39950928_39950928_A_G	7.27573	3.15238e-11	1.19336e-09	0.536821	0.497156	0.619938	0.965992	0.0656773	-0.882549	0.379148	0.816004	-0.126037
chr7_39950949_39950949_A_G	8.00252	6.73803e-14	3.84752e-12	0.50706	0.43231	0.665936	0.972833	0.0156803	-2.93954	0.00363448	0.0909559	-0.255563
chr7_39950991_39950991_A_G	-0.0593994	0.954935	0.985384	0	-2.28819	0.0708094	0.770418	-0.785714	0.70889	0.510068	0.877573	0.25
chr7_39960360_39960360_A_G	-0.169498	0.867669	0.954277	-0.0811313	2.3395	0.0335559	0.695403	0.501539	-0.621299	0.54373	0.888636	-0.154887
chr7_39960385_39960385_A_G	1.49789	0.136096	0.384225	0.101814	0.872633	0.384147	0.927632	0.0618283	-0.180869	0.856695	0.975112	-0.082966
chr7_39960395_39960395_A_G	1.3632	0.188757	0.467103	0.301139	-0.82989	0.416907	0.934642	-0.279025	-0.720294	0.480112	0.865667	-0.129473
chr7_39960456_39960456_A_G	1.45274	0.158733	0.422043	0.285059	-0.865202	0.395155	0.929922	-0.225723	1.3153	0.200346	0.679775	0.261854
chr7_39960479_39960479_A_G	3.76748	0.000245429	0.0025437	0.276405	-0.210604	0.833514	0.988797	-0.0212925	-2.62607	0.00963525	0.165104	-0.239052
chr7_39960674_39960674_A_G	-0.0570314	0.955185	0.985476	0.029943	0.0380223	0.970113	0.99765	-0.0378691	1.37219	0.187839	0.665276	0.144431
chr7_39961173_39961173_A_G	2.2043	0.0520606	0.204491	0.553416	0.230287	0.822511	0.988255	0.0560421	-1.40816	0.189405	0.666942	-0.444834
chr7_39961201_39961201_A_G	0.254872	0.803524	0.928334	0.0110653	-0.739991	0.474803	0.944487	-0.201941	1.04733	0.317414	0.778247	0.329192
chr7_39961203_39961203_A_G	-0.999678	0.327868	0.629105	-0.276816	1.17153	0.253379	0.892824	0.152539	0.849575	0.404318	0.828943	0.326047
chr7_39961238_39961238_A_G	-2.63339	0.0218388	0.10794	-0.704359	1.63097	0.128845	0.830747	0.490576	-0.0151307	0.988177	0.998162	-0.0315049
chr7_39961245_39961245_A_G	1.73462	0.102028	0.320572	0.307136	-0.517311	0.612017	0.964519	-0.134437	4.55475	0.000324671	0.0180699	0.789965
chr7_39961246_39961246_A_G	1.55134	0.128698	0.371363	0.0650269	1.25078	0.218281	0.879848	0.185826	0.415288	0.68015	0.93308	0.0508221
chr7_39961249_39961249_A_G	-0.000997989	0.999209	0.999664	0.0276652	-0.570917	0.571507	0.959231	-0.113802	3.7101	0.000677604	0.0300213	0.44976
chr7_39961292_39961292_A_G	6.54146	7.71612e-10	2.37564e-08	0.420911	0.858365	0.391967	0.928713	0.111526	-2.2062	0.028786	0.301403	-0.251628
chr7_39961342_39961342_A_G	1.98851	0.0489051	0.195627	0.16889	0.357986	0.720948	0.978567	0.059082	-0.699933	0.485249	0.867965	-0.0566774
chr7_39961343_39961343_A_G	2.34708	0.0210427	0.104882	0.229682	0.257381	0.797453	0.985686	-0.00391025	-0.287021	0.774734	0.957836	-0.0341696
chr7_39961346_39961346_A_G	-0.539369	0.595897	0.827678	-0.118947	0.818866	0.423015	0.935963	0.241794	-0.0591637	0.95344	0.992787	0.0318492
chr7_39967360_39967360_A_G	0.718502	0.504613	0.770679	0.270281	0.12369	0.906379	0.993754	0.0360375	3.1097	0.0265599	0.288794	0.738769
chr7_39967366_39967366_A_G	-0.478979	0.643377	0.853696	-0.245455	2.01119	0.0751837	0.775115	0.418182	-0.838939	0.423226	0.839105	-0.0272727
chr7_39968420_39968420_A_G	3.6865	0.000374743	0.00368581	0.344954	0.806666	0.421833	0.935625	0.152584	0.0325618	0.974091	0.99641	-0.0801676
chr7_39968421_39968421_A_G	1.52619	0.132397	0.37784	0.0885291	-0.270933	0.787405	0.985168	-0.0272098	2.56427	0.0129514	0.195169	0.263348
chr7_39970122_39970122_A_G	4.46831	0.00208791	0.0161609	0.559273	-0.319654	0.757419	0.982165	-0.121581	0.631727	0.54519	0.889205	0.182372
chr7_39970171_39970171_A_G	-1.56173	0.126039	0.366647	-0.203759	-0.894499	0.376276	0.926166	-0.194532	0.739523	0.463803	0.858669	0.130777
chr7_39970188_39970188_A_G	0.629535	0.530406	0.787894	0.0459037	0.666007	0.50691	0.949858	0.0743846	-1.90378	0.0597577	0.428455	-0.230128
chr7_39970194_39970194_A_G	-0.863946	0.391663	0.687158	-0.0387495	-0.321699	0.748996	0.98144	-0.0443198	0.0273254	0.978307	0.996877	0.120126
chr7_39970202_39970202_A_G	0.423923	0.684345	0.874837	0.334731	-0.291377	0.779208	0.984208	-0.19247	-1.48437	0.181284	0.657866	-0.569043
chr7_39970205_39970205_A_G	0.344294	0.734847	0.899047	0.00438789	-0.848556	0.407919	0.932604	-0.22466	1.43644	0.169025	0.643258	0.344888
chr7_39970259_39970259_A_G	0.00976444	0.992297	0.99753	0.0157587	-1.28306	0.212822	0.877862	-0.331371	-1.8305	0.0807559	0.487174	-0.441245
chr7_39970564_39970564_A_G	-0.948471	0.365247	0.66397	-0.178634	-0.76132	0.464041	0.942866	-0.171629	0.701228	0.499153	0.87337	0.157618
chr7_39970578_39970578_A_G	-1.75563	0.0995452	0.315469	-0.453709	0.0368271	0.971109	0.997664	-0.0662171	1.03102	0.318871	0.779041	0.164721
chr7_39970626_39970626_A_G	-0.208932	0.837739	0.942788	0.225808	-0.392593	0.700982	0.975991	-0.0860221	-0.764735	0.458088	0.855486	-0.043011
chr7_39970627_39970627_A_G	-0.0786363	0.937553	0.979938	0.000542774	0.0279905	0.977752	0.998078	0.0559758	1.38404	0.170872	0.64487	0.121551
chr7_39970723_39970723_A_G	2.3409	0.0439551	0.181115	0.614705	-0.00646883	0.99498	0.999449	0.0366988	1.29693	0.226916	0.70687	0.422036
chr7_39971302_39971302_A_G	-0.214695	0.830709	0.940084	0.0548552	0.855373	0.395638	0.929922	0.107235	0.328262	0.74382	0.950189	-0.0877141
chr7_39971346_39971346_A_G	0.124501	0.901698	0.967141	0.0047397	1.47282	0.15057	0.844228	0.365874	0.225021	0.823394	0.968475	0.0202599
chr7_39971355_39971355_A_G	1.21848	0.228539	0.520659	0.165116	1.59648	0.116442	0.821908	0.247445	0.503242	0.616919	0.913712	-0.00808481
chr7_39971356_39971356_A_G	1.26758	0.207648	0.492866	0.141546	1.57769	0.117536	0.8236	0.183659	-1.04484	0.298408	0.765289	-0.118691
chr7_39971396_39971396_A_G	0.823595	0.447658	0.731406	0.0714286	-0.881003	0.418645	0.9352	-0.178571	-0.516319	0.627647	0.917088	-0.464286
chr7_39971420_39971420_A_G	2.02398	0.0572645	0.218508	0.460138	-2.1272	0.0467219	0.732565	-0.247967	1.35571	0.191087	0.668814	0.128255
chr7_39971432_39971432_A_G	4.28577	3.55063e-05	0.000453801	0.349195	1.35769	0.17695	0.860224	0.172173	-0.599965	0.54959	0.890945	-0.125375
chr7_39971442_39971442_A_G	0.576442	0.57497	0.815107	0.242291	-0.303717	0.766545	0.983053	-0.101322	1.09845	0.293559	0.76121	0.26652
chr7_39971462_39971462_A_G	1.97214	0.060224	0.226111	0.465674	0.517865	0.609294	0.964309	0.0879987	-1.49525	0.147883	0.614742	-0.280089
chr7_39971718_39971718_A_G	0.718569	0.475563	0.751141	0.12602	0.190031	0.850011	0.989698	0.0450047	-0.341073	0.734397	0.947734	-0.11535
chr7_39971723_39971723_A_G	-1.36428	0.189296	0.467857	-0.32343	0.303305	0.765135	0.982991	0.0887552	0.541145	0.595042	0.906468	-0.156686
chr7_39971762_39971762_A_G	0.387993	0.699329	0.882241	0.00129152	0.00488164	0.99612	0.999494	0.130335	-1.29002	0.20176	0.681069	-0.160687
chr7_39971791_39971791_A_G	0.0563392	0.955868	0.985726	0.0471282	1.1627	0.26439	0.895772	0.379971	-0.751108	0.465027	0.859187	-0.162003
chr7_39971798_39971798_A_G	0.318287	0.752911	0.907096	0.0541617	0.987655	0.332785	0.916086	0.0810896	0.933732	0.359374	0.804861	0.0361078
chr7_39971825_39971825_A_G	-0.994586	0.365602	0.664332	-0.357143	-0.407841	0.700267	0.975991	0	1.95521	0.107948	0.54749	0.821429
chr7_39973160_39973160_A_G	-0.39539	0.69451	0.879603	-0.113148	0.39056	0.698051	0.975861	0.0662007	-0.00814115	0.993542	0.998895	0.0318476
chr7_39973168_39973168_A_G	0.341517	0.734596	0.898962	0.0588705	-0.54577	0.588414	0.96188	-0.17248	2.20132	0.0338591	0.327899	0.315399
chr7_39973185_39973185_A_G	-0.181315	0.858917	0.950633	-0.0304115	0.562217	0.583533	0.960909	0.135957	0.390412	0.702554	0.939053	0.041145
chr7_39973240_39973240_A_G	0.733235	0.491058	0.761691	-0.0239525	1.03807	0.339248	0.917276	0.203596	0.421048	0.688386	0.935195	0.0838338
chr7_39973241_39973241_A_G	-1.38361	0.203858	0.487808	-0.407297	1.20094	0.264121	0.895663	0.291795	0.684108	0.513232	0.878621	0.364743
chr7_39974294_39974294_A_G	-0.812864	0.425416	0.714248	-0.0958373	1.2185	0.236548	0.886476	0.240592	0.944499	0.355656	0.802176	0.0763704
chr7_39974664_39974664_A_G	0.109976	0.912929	0.970957	-0.0192583	1.80501	0.0779194	0.778901	0.223793	-0.317646	0.752256	0.952232	-0.0162246
chr7_39974681_39974681_A_G	-1.6193	0.121862	0.358933	-0.295743	1.35858	0.190192	0.8668	0.169646	-1.73985	0.0980595	0.526784	-0.333442
chr7_39974738_39974738_A_G	0.433761	0.670636	0.867859	0.0674847	-0.59399	0.561371	0.957502	-0.0993866	1.13532	0.274058	0.747355	0.393865
chr7_39974811_39974811_A_G	1.64257	0.110914	0.338273	0.0747064	-0.4561	0.651603	0.971313	-0.115822	1.97334	0.0577313	0.421976	0.320602
chr7_39974826_39974826_A_G	1.55538	0.170856	0.440862	0.578355	-0.2664	0.79885	0.985822	-0.277129	-1.15825	0.290778	0.759595	-0.433766
chr7_39974829_39974829_A_G	0.248826	0.805037	0.929048	0.0821592	2.17175	0.037163	0.705231	0.208623	0.842171	0.405754	0.8297	0.176178
chr7_39975152_39975152_A_G	3.40593	0.000975304	0.00844587	0.298341	0.989224	0.32512	0.914045	0.141546	-1.47098	0.144673	0.609845	-0.224002
chr7_39975167_39975167_A_G	1.50844	0.152215	0.411665	0.260283	-2.5614	0.0217015	0.65504	-0.344998	-0.267304	0.792875	0.962241	-0.132597
chr7_39975185_39975185_A_G	0.430532	0.669694	0.867496	0.0257393	-0.481039	0.633762	0.967896	-0.0781373	-0.6381	0.527949	0.883618	-0.125642
chr7_39975205_39975205_A_G	2.11001	0.039182	0.166635	0.231517	-0.00216989	0.998276	0.99981	0.00801214	-1.58029	0.119479	0.568187	-0.199174
chr7_39975238_39975238_A_G	-0.242951	0.815009	0.933375	0	1.49012	0.17981	0.861218	0.333333	1.19319	0.271664	0.745575	0.2
chr7_39975258_39975258_A_G	-1.82104	0.106082	0.328858	-0.484699	0.293136	0.776878	0.984102	0.202469	0.865726	0.411849	0.832924	0.104302
chr7_39976157_39976157_A_G	1.64148	0.144701	0.399034	0.266667	-0.56364	0.59059	0.962237	-0.233333	0.511781	0.62455	0.916198	0.251048
chr7_39979438_39979438_A_G	3.14749	0.00928363	0.055338	0.547456	0.404929	0.693293	0.975196	-0.192572	1.32589	0.21175	0.692515	0.399449
chr7_39981247_39981247_A_G	0.975023	0.336862	0.637655	0.157141	-0.935477	0.356549	0.921378	-0.18062	0.792723	0.433778	0.844369	0.216699
chr7_39981285_39981285_A_G	-0.435034	0.670169	0.86771	-0.0429641	0.168218	0.868818	0.990873	-0.00740761	0.199944	0.844399	0.972903	-0.118522
chr7_39986881_39986881_A_G	-0.848915	0.424006	0.713262	-0.168073	1.04217	0.331984	0.915931	0.302532	-1.11169	0.302991	0.769024	-0.6891
chr7_39986927_39986927_A_G	-1.20056	0.251343	0.547945	-0.27469	2.06544	0.0594169	0.755187	0.457816	0.116721	0.908865	0.984983	-0.105122
chr7_39986953_39986953_A_G	0.571413	0.588469	0.823323	0.203596	0.0031922	0.997556	0.999665	-0.275454	-0.0286532	0.97807	0.996877	-0.114458
chr7_39986954_39986954_A_G	0.640501	0.530386	0.78787	0.199737	-1.27825	0.21834	0.879895	-0.322043	0.148889	0.883393	0.98063	0.0413734
chr7_39986960_39986960_A_G	0.328161	0.749557	0.905613	-0.0630474	-1.24718	0.24075	0.88768	-0.276708	0.902594	0.387966	0.820449	0.179897
chr7_39988872_39988872_A_G	-0.944754	0.351651	0.6519	-0.24111	-0.346955	0.730828	0.979725	-0.000281177	2.40146	0.0221212	0.262556	0.406119
chr7_39988880_39988880_A_G	-0.375885	0.71571	0.890002	-0.0825723	-1.03014	0.32983	0.91558	-0.142208	0.544383	0.599404	0.908088	0.0275241
chr7_39988963_39988963_A_G	2.7987	0.00918389	0.0548501	0.515229	-1.31535	0.199061	0.871378	-0.151972	-1.01812	0.317337	0.778241	-0.116286
chr7_39988964_39988964_A_G	1.06105	0.298813	0.59981	0.159584	-1.76563	0.0896698	0.792598	-0.230205	-0.7763	0.444855	0.849403	-0.106253
chr7_39989912_39989912_A_G	-0.238027	0.814167	0.932932	-0.00643566	-2.39239	0.0261688	0.668228	-0.361882	1.02025	0.319221	0.779337	0.409013
chr7_39989964_39989964_A_G	-0.258328	0.801964	0.927685	0.0273975	-0.41974	0.684518	0.974303	-0.00456626	0.761102	0.466069	0.859591	0.168952
chr7_39989967_39989967_A_G	2.05205	0.0503616	0.199797	0.373904	0.428788	0.671609	0.973382	0.105537	-0.0440208	0.965224	0.99488	-0.0966416
chr7_39989991_39989991_A_G	10.3494	1.62663e-20	2.17488e-18	0.58735	1.60528	0.10995	0.815541	0.106155	-4.71616	4.40243e-06	0.000875943	-0.355035
chr7_39990045_39990045_A_G	0.446423	0.660338	0.862633	0.0247316	-0.599588	0.555864	0.95668	-0.0846081	0.497639	0.624449	0.916141	0.0885131
chr7_39990046_39990046_A_G	0.171418	0.866348	0.953717	-0.0515085	-0.00916063	0.99282	0.999222	-0.0485651	0.557702	0.585856	0.90381	0.154525
chr7_39991815_39991815_A_G	-1.14134	0.291263	0.592381	-0.302532	1.34201	0.221488	0.88069	0.369761	0.510696	0.625271	0.916394	0.0840366
chr7_39991876_39991876_A_G	-1.9981	0.0767881	0.266396	-0.578589	1.08185	0.307453	0.909596	0.314352	-1.0724	0.311455	0.774875	-0.396356
chr7_39991931_39991931_A_G	6.07096	5.41508e-09	1.44911e-07	0.365914	1.87287	0.0623942	0.759514	0.175092	-4.50294	1.08036e-05	0.00164911	-0.280858
chr7_39991967_39991967_A_G	-0.567886	0.587856	0.822881	-0.267785	0.151113	0.884149	0.991714	0.317994	-0.681358	0.517544	0.880009	-0.142261
chr7_39991978_39991978_A_G	1.6461	0.107033	0.330661	0.130799	-0.0291037	0.976917	0.998075	0.117865	1.29627	0.201797	0.681151	0.0692364
chr7_39992009_39992009_A_G	1.12959	0.263219	0.561365	0.177114	-0.0504052	0.95997	0.997219	-0.0593643	1.64066	0.106189	0.544068	0.137783
chr7_39992249_39992249_A_G	0.955956	0.34649	0.647084	0.0617626	0.353638	0.726004	0.979025	0.00736464	0.256105	0.799562	0.96377	0.160067
chr7_39992298_39992298_A_G	1.09715	0.277937	0.578216	0.232421	0.64659	0.520915	0.952052	0.00666003	0.202063	0.840704	0.972138	-0.0457604
chr7_39992301_39992301_A_G	-1.00045	0.328484	0.629746	-0.217714	0.209358	0.836187	0.989074	0.0455221	-0.10965	0.913728	0.985954	-0.0366156
chr7_39992315_39992315_A_G	0.603927	0.553428	0.802107	0.00527507	-0.135372	0.89382	0.992545	0.0316504	-1.15588	0.262844	0.738093	-0.163527
chr7_39992372_39992372_A_G	2.52736	0.0210728	0.104999	0.508506	-0.721828	0.479673	0.94516	-0.0249342	-0.346278	0.733149	0.94743	0.144316
chr7_39995846_39995846_A_G	0.273186	0.787658	0.921773	-0.0937809	-0.203484	0.84092	0.989484	-0.0586131	-0.648786	0.524242	0.882409	-0.196028
chr7_39995889_39995889_A_G	1.15024	0.276809	0.57703	0.221054	-0.0571492	0.955552	0.996906	-0.0526319	0.149222	0.884345	0.980793	0.0701759
chr7_40002874_40002874_A_G	1.39477	0.193293	0.473261	0.235089	-0.383323	0.709504	0.976946	-0.315791	3.89893	0.00296618	0.0801255	0.733338
chr7_40004917_40004917_A_G	2.49003	0.0170278	0.0890495	0.281207	1.85683	0.070711	0.770418	0.29459	1.55873	0.126939	0.581782	0.135621
chr7_40004924_40004924_A_G	2.78195	0.00687214	0.0433685	0.322504	0.311258	0.756491	0.982137	0.0741633	-1.50907	0.135597	0.595647	-0.217684
chr7_40004963_40004963_A_G	0.879193	0.384823	0.681191	0.178463	0.0393563	0.968812	0.997582	-0.0673461	-0.201538	0.841353	0.97224	-0.0587545
chr7_40004979_40004979_A_G	0.344231	0.731838	0.897735	-0.0527667	2.10186	0.0396351	0.713143	0.312774	-1.33823	0.185709	0.662519	-0.275129
chr7_40005051_40005051_A_G	3.96271	0.000127333	0.00142221	0.350512	2.03009	0.0445963	0.726649	0.174278	-2.47416	0.0147773	0.210372	-0.272117
chr7_40005053_40005053_A_G	1.98847	0.0514857	0.202855	0.348039	1.19656	0.236345	0.886395	0.0762726	-1.25687	0.213838	0.694493	-0.18896
chr7_40005059_40005059_A_G	2.46203	0.0160213	0.0848945	0.228015	0.143577	0.886205	0.991908	0.125432	-0.483395	0.630169	0.918079	-0.0960969
chr7_40005063_40005063_A_G	1.65167	0.112805	0.342071	0.366254	3.15526	0.00459058	0.50428	0.46087	-3.39472	0.00260391	0.0739652	-0.44076
chr7_40005067_40005067_A_G	2.7518	0.00711196	0.044582	0.223924	1.25346	0.213146	0.877862	0.165725	-0.70169	0.484606	0.867794	-0.123641
chr7_40005077_40005077_A_G	-0.0706312	0.944277	0.981961	0.0476519	-0.184941	0.854829	0.989826	-0.0394242	-0.908946	0.372417	0.812298	-0.17141
chr7_40005095_40005095_A_G	-0.928081	0.371657	0.669713	-0.26902	-0.790227	0.444731	0.938883	-0.218303	-1.42169	0.180582	0.656872	-0.482913
chr7_40005149_40005149_A_G	0.149222	0.883243	0.960389	0.0626346	-0.000385878	0.999697	1	0.0135708	0.619107	0.544561	0.888884	0.0187904
chr7_40005359_40005359_A_G	8.79625	4.96803e-16	3.7864e-14	0.518268	1.17213	0.242459	0.888249	0.086494	-3.27467	0.00123546	0.0450232	-0.262628
chr7_40005390_40005390_A_G	5.68258	7.83057e-08	1.72171e-06	0.452263	1.06418	0.289145	0.902913	0.0902219	-2.82122	0.00550675	0.118622	-0.23566
chr7_40005415_40005415_A_G	0.866763	0.400684	0.694892	0.078056	0.234615	0.817904	0.987771	0	0.957176	0.354717	0.801777	0.129602
chr7_40005419_40005419_A_G	-0.786266	0.448319	0.731869	-0.290463	0.113461	0.91171	0.99405	-0.107886	1.17803	0.263641	0.738779	0.326426
chr7_40005423_40005423_A_G	6.64574	8.78981e-09	2.27528e-07	0.622612	0.598289	0.551827	0.956485	0.0715681	-2.73124	0.0082062	0.149972	-0.397885
chr7_40005469_40005469_A_G	9.03578	3.91304e-16	3.02148e-14	0.561766	-0.351899	0.725357	0.978971	0.038973	-3.12483	0.00209827	0.0644857	-0.284527
chr7_40005480_40005480_A_G	8.17703	6.46092e-14	3.70093e-12	0.544805	-0.549986	0.583051	0.960871	0.0102989	-3.11007	0.0021938	0.0663878	-0.262308
chr7_40005772_40005772_A_G	2.01404	0.0492951	0.196729	0.279429	1.83626	0.0721512	0.771841	0.223478	-1.04951	0.298891	0.765663	-0.136205
chr7_40005776_40005776_A_G	4.72789	4.98947e-06	7.72513e-05	0.368674	0.992353	0.322543	0.913672	0.0914971	-3.78897	0.000214686	0.0135609	-0.279452
chr7_40005847_40005847_A_G	0.965933	0.356857	0.656802	0.414769	1.04809	0.319266	0.912624	0.362044	0.557877	0.589198	0.904682	0.210899
chr7_40006604_40006604_A_G	1.05143	0.308684	0.610152	0.21992	-0.38438	0.705758	0.976391	-0.165977	2.32647	0.0334556	0.325903	0.46809
chr7_40006932_40006932_A_G	-0.0222959	0.982433	0.994277	-0.112493	0.471726	0.642228	0.969567	0.0842284	0.571516	0.574017	0.899751	0.162239
chr7_40006933_40006933_A_G	-0.612253	0.559725	0.80586	-0.183333	0.148535	0.886109	0.991908	-0.05	0.334194	0.748023	0.951143	0
chr7_40006967_40006967_A_G	1.9473	0.0597962	0.224986	0.213181	0.0930159	0.926437	0.994734	0.034047	0.633423	0.530696	0.884363	0.0429457
chr7_40006968_40006968_A_G	2.96371	0.00435397	0.0299233	0.363084	-0.930812	0.355681	0.920934	-0.117472	-0.969355	0.33626	0.78981	-0.235376
chr7_40006969_40006969_A_G	0.670441	0.513485	0.77695	0.276017	-0.568546	0.578671	0.960066	0.0487088	-0.581665	0.570041	0.898375	-0.187455
chr7_40006970_40006970_A_G	3.83914	0.000243815	0.00252902	0.405515	-1.38925	0.168564	0.855161	-0.176507	-0.602208	0.548718	0.890522	-0.0985326
chr7_40006974_40006974_A_G	0.786633	0.435445	0.722128	0.217849	0.158029	0.875111	0.991101	0.0454512	-1.32551	0.191408	0.669054	-0.0949413
chr7_40006977_40006977_A_G	0.628054	0.536435	0.79162	0.162928	0.300398	0.766694	0.9831	-0.0130691	-0.479852	0.636069	0.919458	-0.0701374
chr7_40006978_40006978_A_G	-0.889516	0.38335	0.679983	-0.28715	-0.44637	0.659692	0.97209	-0.0811701	-0.985742	0.334978	0.789071	-0.172814
chr7_40007565_40007565_A_G	0.0449808	0.965379	0.988932	0.166667	-0.00081765	0.99937	0.999988	0.133333	-0.299875	0.772982	0.957501	-0.316667
chr7_40007608_40007608_A_G	-0.432303	0.683531	0.874404	-0.14825	-0.575516	0.589872	0.962194	-0.222375	0.370071	0.726488	0.945572	0.0370625
chr7_40007611_40007611_A_G	0.113515	0.911128	0.970265	0.0753107	-1.44858	0.168036	0.854432	-0.348158	-2.1766	0.0458973	0.379267	-0.459272
chr7_40008891_40008891_A_G	-0.317318	0.761755	0.911071	-0.0491029	0.389195	0.71057	0.97709	0.405099	-0.800227	0.454089	0.85352	-0.294617
chr7_40008916_40008916_A_G	1.25186	0.218271	0.507431	0.204608	0.70559	0.484746	0.946323	0.133992	-0.0776062	0.938549	0.990432	-0.0803011
chr7_40008921_40008921_A_G	1.58433	0.120281	0.356064	0.290947	-1.29039	0.203657	0.874347	-0.186263	0.065321	0.948214	0.992076	-0.0507934
chr7_40008964_40008964_A_G	-0.454532	0.656943	0.860864	-0.0993745	-0.2577	0.800672	0.985822	0.0993745	-0.606797	0.554435	0.892739	0.121056
chr7_40008983_40008983_A_G	-0.0826399	0.934748	0.979082	-0.0225082	-0.31991	0.751499	0.981668	-0.0588677	1.37557	0.18026	0.656574	0.149414
chr7_40008986_40008986_A_G	-0.471102	0.641352	0.852648	-0.0792988	-0.190799	0.85011	0.989698	-0.0308796	-0.0296366	0.976575	0.99676	-0.0565714
chr7_40020278_40020278_A_G	3.69619	0.000333358	0.00332671	0.287755	1.38247	0.169438	0.855509	0.134836	-1.36314	0.175433	0.650552	-0.186462
chr7_40020290_40020290_A_G	3.58804	0.000479265	0.00456572	0.388358	1.06934	0.28701	0.902028	0.0798323	-2.03239	0.0442675	0.373092	-0.24985
chr7_40020296_40020296_A_G	2.75138	0.00730208	0.0455326	0.281638	1.33836	0.18448	0.86399	0.195209	-1.20584	0.231348	0.711032	-0.148928
chr7_40020838_40020838_A_G	3.45607	0.0181187	0.0934511	0.852437	-1.00087	0.362837	0.923031	-0.407687	0.498839	0.63906	0.920607	0.0741249
chr7_40020926_40020926_A_G	2.34578	0.0224278	0.110149	0.254592	0.106579	0.915491	0.994379	0.0912972	-0.100607	0.92021	0.987025	-0.0763648
chr7_40020957_40020957_A_G	0.581493	0.563574	0.808404	0.0884752	0.374237	0.709843	0.977008	0.0593459	-1.03915	0.303834	0.769575	-0.15462
chr7_40020980_40020980_A_G	-0.313759	0.764326	0.912055	-0.0602453	-0.86124	0.422184	0.935683	-0.0722944	1.44484	0.198626	0.677571	0.533343
chr7_40021422_40021422_A_G	2.482	0.0159826	0.0847406	0.287309	-0.709392	0.480924	0.945507	-0.0726367	-1.89367	0.0632605	0.439227	-0.253796
chr7_40023148_40023148_A_G	1.98087	0.0565379	0.216561	0.26181	-1.22909	0.228288	0.883793	-0.202848	-0.931383	0.358853	0.804456	-0.179732
chr7_40023152_40023152_A_G	-0.230852	0.819563	0.935233	0.0383695	-0.192933	0.848781	0.989632	0.0654025	1.74487	0.0949623	0.520485	0.306586
chr7_40023193_40023193_A_G	-0.13151	0.89712	0.965468	-0.118155	0.793704	0.439744	0.938159	0.31508	-1.09336	0.291484	0.75991	-0.306464
chr7_40023223_40023223_A_G	0.218031	0.83	0.939765	0.0545537	1.59173	0.129867	0.831345	0.243732	-1.31052	0.207449	0.687501	-0.337881
chr7_40023254_40023254_A_G	0.248242	0.811072	0.93169	-0.0502096	1.67538	0.137768	0.836421	0.510465	0.943569	0.376809	0.814744	0.343099
chr7_40023681_40023681_A_G	-0.167886	0.872189	0.956071	-0.0963925	-1.17354	0.285049	0.901356	-0.710895	-0.592972	0.574854	0.900076	-0.349423
chr7_40024869_40024869_A_G	-0.702095	0.508926	0.773803	-0.0958101	0.263649	0.800871	0.985822	0.155691	-0.958694	0.374734	0.813457	-0.143715
chr7_40026231_40026231_A_G	-1.21992	0.250484	0.546894	-0.440559	-0.072156	0.943901	0.996138	-0.0769231	0.20493	0.841738	0.972314	0.108582
chr7_40026254_40026254_A_G	0.419387	0.68051	0.872831	0.174858	-1.67919	0.112533	0.818572	-0.258666	1.87588	0.079038	0.483076	0.420808
chr7_40026276_40026276_A_G	1.0924	0.287029	0.587994	0.223718	-0.749167	0.462066	0.942196	-0.00696011	0.0817073	0.935653	0.989908	0.0382806
chr7_40026280_40026280_A_G	1.8037	0.0801454	0.274117	0.256375	-0.642165	0.525072	0.952669	-0.108953	0.463897	0.645678	0.922891	-0.00800417
chr7_40026327_40026327_A_G	1.2706	0.210704	0.496886	0.180157	-1.67044	0.102097	0.806775	-0.274656	2.63614	0.0116184	0.183685	0.271327
chr7_40026388_40026388_A_G	1.58111	0.119386	0.354476	0.358664	0.436495	0.664126	0.972675	0.0469171	0.6097	0.544484	0.88883	0.0597441
chr7_40026454_40026454_A_G	0.0109878	0.991388	0.997281	0.0471978	-0.969656	0.348673	0.919468	-0.175517	0.48109	0.637885	0.920396	0.149816
chr7_40027225_40027225_A_G	0.248939	0.805442	0.929219	0.0761469	1.37073	0.18264	0.863143	0.191743	-0.117227	0.907617	0.984731	0.0810399
chr7_40027282_40027282_A_G	-0.202637	0.846116	0.945971	-0.0491029	0.204713	0.844564	0.989506	0.208687	1.19778	0.276167	0.748927	0.270066
chr7_40027287_40027287_A_G	-1.12453	0.27147	0.571018	-0.137246	-0.239227	0.81288	0.987185	0.0143665	0.444065	0.660816	0.927387	0.30078
chr7_40028296_40028296_A_G	1.40359	0.210022	0.495891	0.265079	-1.14556	0.295606	0.905673	-0.710895	0.319407	0.760246	0.954212	0.0722944
chr7_40028348_40028348_A_G	3.67134	0.000480148	0.00457353	0.349897	-0.0448589	0.964353	0.997407	0.0431836	-0.808935	0.421416	0.838093	-0.183276
chr7_40028400_40028400_A_G	-0.401525	0.701944	0.883472	-0.277129	0.157403	0.880091	0.991353	-0.0361472	0.00713192	0.994541	0.999055	0
chr7_40028403_40028403_A_G	0.0149875	0.988622	0.996446	0.205832	2.06618	0.0936932	0.798461	0.729769	-0.212043	0.840447	0.972027	0.168408
chr7_40029359_40029359_A_G	2.27006	0.0528856	0.206721	0.721212	2.07296	0.071898	0.771566	0.769697	-0.243044	0.814087	0.966641	0.0666667
chr7_40029505_40029505_A_G	0.793887	0.442677	0.72773	0.299347	-0.110878	0.913546	0.994184	-0.0909127	-1.01529	0.330002	0.785967	-0.25084
chr7_40029511_40029511_A_G	3.19504	0.0020184	0.0157001	0.347246	0.1826	0.855586	0.989826	0.0574402	-1.05943	0.292673	0.760693	-0.179138
chr7_40029534_40029534_A_G	3.3721	0.00117576	0.00991162	0.390286	-0.34199	0.733303	0.979926	0.0572922	-0.223995	0.823362	0.968475	-0.133381
chr7_40029573_40029573_A_G	1.32718	0.196445	0.477646	0.231783	-0.346832	0.73162	0.97977	-0.135028	1.74034	0.0940959	0.518399	0.22964
chr7_40029782_40029782_A_G	-0.24349	0.815737	0.933682	-0.0239525	0.670499	0.52749	0.953064	0.19162	-0.267405	0.798111	0.963388	-0.131739
chr7_40029792_40029792_A_G	-1.48936	0.162197	0.427478	-0.48238	0.304624	0.765871	0.983017	0.167401	0.790556	0.444546	0.849292	0.167401
chr7_40029834_40029834_A_G	2.76371	0.00813506	0.0497267	0.365505	0.282263	0.778981	0.984208	0.0279113	-0.200251	0.842148	0.97238	-0.0339443
chr7_40029837_40029837_A_G	2.26359	0.0272916	0.127686	0.231063	0.824345	0.413064	0.933859	0.0367094	-0.759894	0.450344	0.851746	-0.12155
chr7_40029839_40029839_A_G	0.81383	0.439292	0.725149	0.170735	-1.21234	0.259969	0.894234	-0.304884	4.11778	0.00335445	0.0864511	0.837924
chr7_40029851_40029851_A_G	0.990802	0.325295	0.626552	0.0367665	-0.219599	0.826841	0.988778	-0.0418813	-0.233831	0.815819	0.966904	-0.105116
chr7_40029914_40029914_A_G	3.12966	0.00406581	0.0282724	0.436221	-0.261408	0.795691	0.985438	-0.0508067	0.519661	0.607384	0.910838	0.128695
chr7_40029917_40029917_A_G	4.50211	1.85649e-05	0.000252477	0.366227	0.768347	0.444129	0.938883	0.0608876	-1.20193	0.232286	0.712001	-0.165968
chr7_40030580_40030580_A_G	-0.0446156	0.965213	0.988896	0.171512	-1.3997	0.189169	0.86604	-0.348556	-2.57744	0.0257071	0.284033	-0.672215
chr7_40031949_40031949_A_G	0.691544	0.503558	0.769906	-0.0165519	-0.113616	0.911589	0.994046	-0.077242	1.15574	0.272273	0.746084	0.391727
chr7_40031955_40031955_A_G	2.56534	0.0127819	0.0712431	0.308677	0.743372	0.46011	0.942105	0.142049	-1.86216	0.0673986	0.451097	-0.284859
chr7_40041085_40041085_A_G	0.403853	0.692422	0.878619	0.141803	1.19378	0.252401	0.892666	0.279176	-0.483213	0.636414	0.919598	-0.286561
chr7_40041124_40041124_A_G	-0.479406	0.646265	0.855284	-0.0756329	-0.839077	0.429147	0.937145	-0.100844	1.16303	0.282928	0.75414	0.109248
chr7_40041176_40041176_A_G	-1.52858	0.186912	0.464419	-0.654654	0.574421	0.590559	0.962223	0.181848	0.362352	0.731901	0.947004	0.109109
chr7_40041199_40041199_A_G	-0.22218	0.831543	0.940355	0.047619	1.15603	0.291616	0.903992	0.285714	-0.237431	0.820222	0.967826	-0.047619
chr7_40042515_40042515_A_G	1.82864	0.104855	0.326264	0.406449	0.208176	0.840294	0.989484	0.237616	1.83532	0.103788	0.538468	0.45022
chr7_40042553_40042553_A_G	0.00546805	0.995694	0.998672	0.0169548	-0.399883	0.693703	0.975264	-0.0919474	1.62804	0.119986	0.569007	0.214614
chr7_40042693_40042693_A_G	0.448118	0.662766	0.863608	0.0440773	0.058905	0.954084	0.996834	0.066116	-0.0149952	0.988305	0.998178	0.00826449
chr7_40042715_40042715_A_G	0.779941	0.457878	0.738682	0.177377	-1.03902	0.329175	0.915567	-0.116213	-1.3739	0.206735	0.686572	-0.489317
chr7_40042881_40042881_A_G	1.50624	0.137433	0.38653	0.215674	-0.842849	0.402775	0.931272	-0.135985	-0.429061	0.669468	0.92982	-0.0814175
chr7_40042911_40042911_A_G	1.89375	0.0625132	0.231799	0.260899	-0.411074	0.682311	0.974125	-0.0460039	-1.10446	0.273286	0.746669	-0.141281
chr7_40042917_40042917_A_G	0.207762	0.838407	0.943091	-0.0206338	-1.71428	0.10852	0.81385	-0.246132	2.27992	0.0387982	0.350614	0.486368
chr7_40042919_40042919_A_G	1.95789	0.073904	0.259577	0.508812	0.0110865	0.991337	0.999034	-0.110132	0.220655	0.829071	0.969592	0.118943
chr7_40042966_40042966_A_G	1.1001	0.287566	0.588562	0.257765	-1.17402	0.257566	0.89389	-0.238096	2.22319	0.040959	0.359862	0.605593
chr7_40042992_40042992_A_G	1.02047	0.311743	0.613239	0.0967168	-1.55825	0.124615	0.828148	-0.192571	0.157329	0.875532	0.979148	0.0403734
chr7_40042998_40042998_A_G	-1.23358	0.243069	0.538028	-0.184574	-1.556	0.147992	0.841979	-0.380167	-1.01655	0.331205	0.786517	-0.234161
chr7_40043565_40043565_A_G	1.14086	0.305609	0.607171	0.126131	-2.05792	0.0946835	0.79978	-0.594619	0.201981	0.847892	0.973512	0.14415
chr7_40043623_40043623_A_G	1.01375	0.322242	0.623679	0.231706	-1.26486	0.219777	0.880104	-0.320519	-0.0726021	0.94281	0.991044	-0.0675444
chr7_40043631_40043631_A_G	1.07385	0.287848	0.58894	0.0309614	-0.546127	0.587314	0.961649	0.0614636	0.186023	0.853151	0.974409	0.039025
chr7_40043636_40043636_A_G	-0.816579	0.420606	0.710435	-0.161646	-0.669412	0.508353	0.949995	-0.0260838	0.376415	0.709258	0.940952	0.102232
chr7_40043647_40043647_A_G	0.69376	0.505342	0.771223	-0.168952	0.823768	0.431359	0.937377	0.410963	0.150037	0.884044	0.980741	0.178084
chr7_40043704_40043704_A_G	-0.487425	0.631007	0.847318	-0.122447	-1.18654	0.248658	0.891137	-0.261387	0.114746	0.909736	0.985278	-0.102057
chr7_40043731_40043731_A_G	-0.869909	0.392968	0.688349	-0.275977	1.59086	0.124729	0.82824	0.363835	1.02313	0.316448	0.77774	0.0393046
chr7_40044038_40044038_A_G	-1.26614	0.21433	0.501827	-0.232043	-0.183878	0.855235	0.989826	0.0165545	0.148118	0.883151	0.980564	-0.00378788
chr7_40044419_40044419_A_G	0.934844	0.354362	0.654512	0.195673	-1.01563	0.314697	0.911099	-0.0593091	-1.10545	0.274254	0.747562	-0.181092
chr7_40044508_40044508_A_G	3.80477	0.000303598	0.00306287	0.411532	-0.0870526	0.930882	0.995121	0.0262787	-2.47384	0.0158314	0.218935	-0.3236
chr7_40044685_40044685_A_G	3.40532	0.000969799	0.00840589	0.347639	1.05216	0.295396	0.90556	0.117661	-1.81016	0.0734325	0.468396	-0.282878
chr7_40044695_40044695_A_G	4.45824	1.8711e-05	0.000254203	0.380294	0.646363	0.519279	0.951867	0.0868977	-1.57648	0.117549	0.564683	-0.229121
chr7_40044778_40044778_A_G	1.85812	0.0816505	0.277635	0.257631	1.92136	0.0726847	0.772568	0.436628	-2.54467	0.021635	0.259782	-0.440767
chr7_40049028_40049028_A_G	3.97592	0.000245702	0.00254605	0.544363	-0.302063	0.763965	0.982946	0.0414018	0.165301	0.869431	0.977885	-0.253199
chr7_40049033_40049033_A_G	2.3939	0.0192769	0.098061	0.284664	0.00074765	0.999406	0.999988	0.0473427	-1.87604	0.0647035	0.44309	-0.291245
chr7_40049066_40049066_A_G	1.50936	0.148561	0.405506	0.247643	-0.745323	0.465698	0.943303	-0.243113	-1.77846	0.0922244	0.514508	-0.302758
chr7_40049074_40049074_A_G	4.25749	6.22676e-05	0.000750531	0.464455	-0.19611	0.845084	0.989519	-0.0505776	-1.64721	0.103935	0.53875	-0.234346
chr7_40049075_40049075_A_G	5.53869	1.00481e-07	2.16809e-06	0.385211	1.85513	0.0651273	0.763306	0.139853	-4.24435	3.42511e-05	0.00366251	-0.277543
chr7_40049080_40049080_A_G	0.737325	0.464669	0.743795	0.196713	2.31072	0.0253837	0.664737	0.290371	-0.0284688	0.977411	0.996852	-0.208688
chr7_40049110_40049110_A_G	4.37143	3.33656e-05	0.000428909	0.420118	1.55065	0.124534	0.828148	0.186833	-2.78517	0.00653631	0.131705	-0.309793
chr7_40049114_40049114_A_G	1.25684	0.255524	0.552543	0.359288	0.315131	0.763334	0.982946	-0.119763	0.691353	0.515189	0.879262	0.385542
chr7_40049115_40049115_A_G	0.943671	0.381768	0.678521	0.238095	0.0436998	0.966562	0.997457	0	0.378393	0.718166	0.943244	0.357143
chr7_40050049_40050049_A_G	2.57334	0.013085	0.0725828	0.395918	-0.0442805	0.964857	0.997407	-0.107648	-2.48099	0.0165101	0.224064	-0.354442
chr7_40050057_40050057_A_G	0.531838	0.613945	0.837934	0.168687	0.459253	0.662221	0.972465	0.301227	-1.05049	0.333951	0.788449	-0.554257
chr7_40050080_40050080_A_G	1.14651	0.26844	0.567539	0.289706	-1.46855	0.16134	0.850358	0.0289706	-0.50349	0.621481	0.91525	0.0237973
chr7_40050456_40050456_A_G	-2.00157	0.0567594	0.217137	-0.258991	-1.49287	0.148501	0.842705	-0.310444	0.288752	0.775251	0.95795	0.0369494
chr7_40050461_40050461_A_G	11.513	2.15105e-23	4.10361e-21	0.640325	1.39506	0.164699	0.852438	0.139705	-4.06068	7.26167e-05	0.00639682	-0.306908
chr7_40050466_40050466_A_G	7.3391	1.08698e-11	4.4258e-10	0.509638	-0.464793	0.642724	0.969567	-0.016149	-3.08556	0.00240179	0.0703919	-0.24822
chr7_40050472_40050472_A_G	0.930161	0.360844	0.660068	0.108996	-0.771597	0.44731	0.939232	-0.238806	-0.266669	0.791828	0.96199	-0.0419236
chr7_40050521_40050521_A_G	3.23947	0.00285562	0.021018	0.459684	-0.582226	0.564626	0.958028	-0.135793	-2.67927	0.0117027	0.184475	-0.487681
chr7_40050573_40050573_A_G	2.10882	0.0388178	0.165472	0.279448	0.41673	0.678249	0.974046	0.108317	-1.08038	0.283967	0.754734	-0.134293
chr7_40050576_40050576_A_G	7.06516	3.76446e-11	1.4089e-09	0.434395	-0.160954	0.872317	0.990998	0.0284186	-4.46958	1.41304e-05	0.00200391	-0.330826
chr7_40050578_40050578_A_G	4.57903	9.69943e-06	0.000140659	0.332233	-1.30476	0.193958	0.868963	-0.0745599	-0.876268	0.382276	0.817537	-0.137308
chr7_40050580_40050580_A_G	2.563	0.0504626	0.200067	0.857143	-0.605279	0.571412	0.959231	-0.142857	1.35754	0.232665	0.712264	0.535714
chr7_40050582_40050582_A_G	9.75178	9.03748e-19	9.83107e-17	0.568564	-0.580668	0.562087	0.957575	-0.0321449	-3.43667	0.000709842	0.0310078	-0.270645
chr7_40050585_40050585_A_G	-0.212138	0.833196	0.941031	0.0775136	-1.42571	0.162567	0.851594	-0.238352	-0.981458	0.332917	0.787812	-0.334394
chr7_40050655_40050655_A_G	1.49746	0.145875	0.400935	0.078954	-1.71563	0.0976861	0.801783	-0.326179	2.29273	0.029881	0.30712	0.391069
chr7_40052270_40052270_A_G	1.54604	0.130606	0.374633	0.239798	1.89544	0.0658661	0.764757	0.292218	-0.708941	0.482804	0.867006	-0.129988
chr7_40052306_40052306_A_G	-0.333998	0.741166	0.901906	-0.158765	2.46569	0.0208874	0.650533	0.289998	0.685195	0.499526	0.873506	-0.0198838
chr7_40052316_40052316_A_G	3.70655	0.000553131	0.00517518	0.428699	-0.459906	0.647704	0.970457	-0.0391676	-0.794589	0.430847	0.842832	-0.233116
chr7_40052360_40052360_A_G	-0.618595	0.543933	0.796363	-0.153209	-0.296842	0.769985	0.983422	-0.235473	-0.296874	0.769961	0.956698	0.000754722
chr7_40054475_40054475_A_G	3.04187	0.00279791	0.0206617	0.197015	-1.13477	0.258372	0.893968	-0.129428	-1.76869	0.0790773	0.483195	-0.237989
chr7_40054487_40054487_A_G	0.813024	0.420392	0.710242	0.106979	0.529379	0.599088	0.963537	0.0344971	-0.996622	0.324162	0.782463	-0.192977
chr7_40054531_40054531_A_G	-0.496953	0.621168	0.841928	0.0423007	-0.583298	0.562035	0.957557	-0.0432874	-0.868453	0.388853	0.820849	-0.0902605
chr7_40054557_40054557_A_G	2.11351	0.0544592	0.211018	0.366727	-0.0924359	0.927761	0.994811	0.060823	1.40189	0.184372	0.660897	0.202147
chr7_40054560_40054560_A_G	3.312	0.00127098	0.0105961	0.271938	0.26459	0.791844	0.985409	0.0534433	-1.75989	0.0813392	0.488729	-0.229271
chr7_40054570_40054570_A_G	1.72186	0.0893298	0.294248	0.133249	0.37089	0.711793	0.977338	0.00867311	-0.369158	0.713078	0.941928	-0.119955
chr7_40054588_40054588_A_G	-2.03204	0.0726943	0.256616	-0.478361	-1.61694	0.140346	0.837676	-0.428247	-1.54619	0.156461	0.62737	-0.277905
chr7_40054596_40054596_A_G	1.96066	0.0611517	0.228479	0.34291	-0.376333	0.709845	0.977008	-0.187653	-2.07395	0.0485349	0.389221	-0.341382
chr7_40054665_40054665_A_G	0.897846	0.380505	0.677487	0.218743	-0.804584	0.431013	0.937377	-0.161935	0.636371	0.532127	0.884849	0.0385249
chr7_40054974_40054974_A_G	1.49055	0.143923	0.397737	0.297911	-1.16539	0.250763	0.891757	-0.148671	-2.33406	0.0247017	0.278051	-0.372165
chr7_40057099_40057099_A_G	1.27156	0.211913	0.498486	0.169011	0.101437	0.919782	0.994382	-0.0179218	0.622089	0.537915	0.886597	-0.0347181
chr7_40057104_40057104_A_G	2.59673	0.0194695	0.0987935	0.498192	0.592652	0.561698	0.957505	0.0237726	-0.970324	0.346326	0.796784	-0.201551
chr7_40057108_40057108_A_G	1.16368	0.249014	0.54527	0.127544	1.59007	0.116906	0.822729	0.190088	-1.53382	0.130162	0.586833	-0.195849
chr7_40057134_40057134_A_G	-1.42048	0.166914	0.434649	-0.301198	-1.38722	0.176719	0.85992	-0.10937	1.61258	0.118464	0.566283	0.0846916
chr7_40057135_40057135_A_G	1.04827	0.304959	0.606487	0.254533	-0.32084	0.751109	0.981668	-0.0355799	0.845169	0.406364	0.829995	0.143028
chr7_40057144_40057144_A_G	0.0375844	0.970239	0.990251	0.0175337	1.6372	0.110812	0.81632	0.124541	-1.32084	0.195375	0.673863	-0.149075
chr7_40057161_40057161_A_G	3.14197	0.00266152	0.0198243	0.400223	2.58792	0.0122286	0.593815	0.325071	-1.86969	0.0666664	0.448837	-0.184261
chr7_40057167_40057167_A_G	-0.932741	0.365726	0.664404	-0.123307	1.04108	0.314327	0.911043	0.294704	-0.525077	0.607204	0.910763	-0.258945
chr7_40057180_40057180_A_G	-0.600484	0.55778	0.804812	-0.140745	-0.828794	0.421127	0.935512	-0.257785	0.474713	0.642312	0.921703	0.245173
chr7_40057210_40057210_A_G	1.41134	0.207837	0.493118	0.634742	0.984866	0.362723	0.923001	0.107786	-0.6793	0.522275	0.881862	-0.131739
chr7_40057230_40057230_A_G	3.17097	0.00291416	0.0213766	0.531679	0.293399	0.770734	0.983453	0.207999	-3.14468	0.00313168	0.0828075	-0.503691
chr7_40060881_40060881_A_G	-0.581695	0.579014	0.817482	-0.0666667	-0.891487	0.40227	0.931272	-0.383333	-1.22344	0.260746	0.736586	-0.483333
chr7_40060882_40060882_A_G	1.09325	0.282985	0.583543	0.194621	0.916979	0.366467	0.924105	-0.00734418	-2.91422	0.00667983	0.133248	-0.458812
chr7_40060889_40060889_A_G	1.42194	0.166088	0.433448	0.264465	2.08732	0.0460798	0.730279	0.259104	-1.72425	0.0956874	0.522184	-0.286482
chr7_40060921_40060921_A_G	2.27794	0.0264985	0.124845	0.240296	-1.08031	0.284554	0.901158	-0.101572	-0.650497	0.517985	0.880169	-0.123507
chr7_40060947_40060947_A_G	3.17884	0.00206303	0.0160019	0.29623	-0.244383	0.807523	0.986699	0.0407039	-1.88705	0.0625666	0.436785	-0.23637
chr7_40060953_40060953_A_G	4.94679	1.78502e-06	3.03102e-05	0.352321	0.988172	0.324456	0.914005	0.111568	-0.696374	0.487135	0.8685	-0.0757715
chr7_40060957_40060957_A_G	0.849876	0.401339	0.695535	0.108683	-1.38772	0.174252	0.858585	-0.259138	-0.321139	0.750071	0.951699	-0.0634308
chr7_40060989_40060989_A_G	0.181343	0.859721	0.951009	0.122592	-0.518898	0.61512	0.965022	0.0140105	1.12851	0.28545	0.755748	0.375439
chr7_40061013_40061013_A_G	1.28687	0.201634	0.4848	0.177613	1.02072	0.310286	0.910405	0.1833	-1.63587	0.105565	0.542744	-0.168268
chr7_40061020_40061020_A_G	-0.460574	0.652714	0.858659	-0.209679	0.171051	0.866817	0.990728	0.107528	0.364953	0.721015	0.943996	0.111112
chr7_40062350_40062350_A_G	3.40849	0.0016233	0.0130506	0.515607	-0.556662	0.581203	0.960605	-0.0261095	0.17681	0.860648	0.975969	-0.0854089
chr7_40062366_40062366_A_G	-3.14872	0.0117617	0.0667668	-0.685103	-0.273151	0.790902	0.985409	0.004598	1.26564	0.237424	0.716202	0.18392
chr7_40062415_40062415_A_G	4.25552	4.67374e-05	0.000580805	0.385473	1.57429	0.118549	0.824045	0.151013	-0.601019	0.549174	0.890648	-0.13347
chr7_40062425_40062425_A_G	4.03257	0.000188475	0.00201273	0.418396	-0.784369	0.436524	0.937851	-0.0946698	-0.566563	0.573546	0.899546	-0.167056
chr7_40062462_40062462_A_G	-0.517692	0.612756	0.837289	-0.195125	-0.30646	0.763765	0.982946	0.0413901	1.3739	0.191072	0.668814	0.242427
chr7_40062479_40062479_A_G	2.8724	0.00521349	0.0346437	0.293193	0.0384706	0.969408	0.997604	0.0812456	0.486308	0.628079	0.91724	0.0138173
chr7_40062487_40062487_A_G	4.54597	1.24355e-05	0.000175826	0.364902	1.82164	0.0708271	0.770418	0.166419	-1.61883	0.107925	0.54748	-0.215299
chr7_40062554_40062554_A_G	3.52076	0.000940886	0.00818854	0.478007	-0.536441	0.594081	0.962923	0.113932	-0.447572	0.656434	0.92623	-0.178176
chr7_40062556_40062556_A_G	3.91448	0.000318434	0.00319404	0.517304	0.212824	0.83247	0.988797	0.175869	-2.07067	0.0444273	0.373816	-0.382828
chr7_40063689_40063689_A_G	9.46459	1.17006e-17	1.10782e-15	0.568184	0.829045	0.408119	0.932675	0.0766835	-3.20671	0.00157549	0.0530372	-0.237253
chr7_40063757_40063757_A_G	4.0739	7.01437e-05	0.000835015	0.35983	0.254769	0.799202	0.985822	0.0661662	-2.4592	0.0149026	0.211455	-0.249922
chr7_40063758_40063758_A_G	7.23484	6.30108e-12	2.66323e-10	0.42706	1.13858	0.256018	0.893462	0.0890614	-4.03113	7.46663e-05	0.00652387	-0.27915
chr7_40063792_40063792_A_G	1.02212	0.314157	0.615608	0.172162	-1.84737	0.0736749	0.774255	-0.141575	1.09197	0.282757	0.754004	0.135822
chr7_40063797_40063797_A_G	5.42943	3.10933e-07	6.12665e-06	0.465203	0.349764	0.727144	0.979211	0.120206	-2.09622	0.0382182	0.347924	-0.261523
chr7_40063819_40063819_A_G	-0.0546128	0.958562	0.986502	0	0.893926	0.412318	0.933741	0.428571	0.400706	0.705186	0.939806	-0.107143
chr7_40063841_40063841_A_G	2.62971	0.0102683	0.0600225	0.207971	0.592451	0.555241	0.956585	0.0678514	0.402177	0.68864	0.935271	-0.0627712
chr7_40063867_40063867_A_G	5.94788	1.59126e-08	3.94979e-07	0.431688	2.21923	0.0278435	0.672739	0.13397	-2.08059	0.0390265	0.351448	-0.216368
chr7_40064070_40064070_A_G	3.79749	0.00087755	0.00770822	0.522057	-0.0652186	0.94854	0.996621	0.153082	-1.53391	0.138129	0.59961	-0.284196
chr7_40064095_40064095_A_G	-1.07467	0.300697	0.602027	-0.51924	-1.74969	0.102048	0.806775	-0.633147	-0.312805	0.75904	0.95401	-0.387581
chr7_40064120_40064120_A_G	6.76758	1.02604e-10	3.59007e-09	0.416305	1.26985	0.205389	0.875012	0.138323	-3.70535	0.000263011	0.0155444	-0.273623
chr7_40064123_40064123_A_G	2.19026	0.0312767	0.141178	0.230924	0.655796	0.513747	0.950828	0.11751	-0.529154	0.598094	0.907574	-0.0851078
chr7_40064124_40064124_A_G	1.64688	0.106254	0.329185	0.209042	-1.29694	0.200984	0.872708	-0.145134	-1.40795	0.165725	0.639488	-0.174049
chr7_40064125_40064125_A_G	0.490739	0.62954	0.846601	0.198042	0.984137	0.338093	0.917186	0.307229	-1.26738	0.221172	0.701122	-0.237952
chr7_40064129_40064129_A_G	4.39416	2.28672e-05	0.000304659	0.335451	-0.472815	0.637138	0.968699	-0.0220866	-0.632389	0.528244	0.883699	-0.161891
chr7_40064137_40064137_A_G	-0.260095	0.805161	0.929078	0.252262	0.420167	0.691809	0.975034	-0.0360375	-0.571629	0.59231	0.905663	-0.0180187
chr7_40064163_40064163_A_G	2.86315	0.00457686	0.0311845	0.181675	0.415288	0.678313	0.974046	0.0380016	-0.996455	0.320063	0.779921	-0.0814356
chr7_40064164_40064164_A_G	6.23643	2.01375e-09	5.80423e-08	0.379083	0.14972	0.881112	0.991374	0.0771308	-2.56751	0.0108528	0.176795	-0.203187
chr7_40064169_40064169_A_G	11.048	5.94386e-23	1.08087e-20	0.595591	1.07051	0.285538	0.901411	0.105083	-3.48011	0.000601812	0.0276774	-0.270448
chr7_40064170_40064170_A_G	2.02969	0.0768943	0.266646	0.469521	-2.07239	0.0719615	0.771566	-0.719526	0.767486	0.464839	0.859104	0.463423
chr7_40066093_40066093_A_G	-0.0260914	0.979824	0.993395	-0.195126	0.269577	0.794309	0.985409	-0.189028	0.413306	0.690239	0.935721	-0.0609767
chr7_40066122_40066122_A_G	1.4003	0.167856	0.436179	0.226744	0.258419	0.797189	0.985631	-0.00687832	0.741903	0.461761	0.857406	0.0967774
chr7_40066136_40066136_A_G	3.26613	0.00149403	0.0121708	0.35707	1.90822	0.0592306	0.754759	0.156361	-0.61051	0.542909	0.888385	-0.133971
chr7_40067964_40067964_A_G	-0.801194	0.453569	0.735625	-0.347312	2.08486	0.0821808	0.782222	0.622766	-2.96929	0.0249806	0.280012	-0.89822
chr7_40068573_40068573_A_G	2.29744	0.0699958	0.250178	0.571429	-0.937445	0.391567	0.92853	-0.142857	2.25863	0.0734775	0.46847	0.428571
chr7_40069900_40069900_A_G	0.715424	0.506355	0.771988	0.321429	-0.0996328	0.924507	0.994714	0	0.201698	0.848102	0.973512	0.107143
chr7_40072196_40072196_A_G	0.595634	0.559752	0.80589	0.218314	0.279497	0.783444	0.984858	0.0682879	-0.989621	0.33709	0.790378	-0.316771
chr7_40072227_40072227_A_G	1.59676	0.132637	0.3783	0.184367	0.418429	0.681982	0.974046	0.117995	-0.571512	0.576713	0.900756	-0.146018
chr7_40072266_40072266_A_G	0.961645	0.352544	0.652672	0.444943	1.06876	0.303259	0.908764	0.125648	-0.264691	0.795105	0.962788	-0.0806221
chr7_40072316_40072316_A_G	1.87042	0.0769111	0.266679	0.307896	-0.233445	0.817913	0.987771	0.134378	-1.1957	0.246524	0.72431	-0.352254
chr7_40072388_40072388_A_G	0.514147	0.622978	0.842938	0.457693	0.414258	0.691085	0.975034	0.491596	-0.591271	0.572929	0.899361	-0.271225
chr7_40073430_40073430_A_G	1.4945	0.142025	0.394395	0.106389	0.622537	0.536731	0.954669	0.0735199	0.754208	0.454653	0.853804	-0.0354543
chr7_40073722_40073722_A_G	0.650908	0.54383	0.796303	0.0180187	-1.0572	0.338802	0.917276	-0.252262	-2.12416	0.0870457	0.502608	-0.504525
chr7_40073852_40073852_A_G	0.424027	0.686328	0.875757	0.166667	0.550217	0.602037	0.963834	0.333333	1.30008	0.241278	0.719302	0.428571
chr7_40073919_40073919_A_G	3.92539	0.000243222	0.00252371	0.447855	1.48851	0.142328	0.839584	0.242845	-1.36939	0.176443	0.652109	-0.169352
chr7_40073925_40073925_A_G	0.678563	0.522711	0.782944	0.251502	0.997093	0.357217	0.921552	0.586837	-1.95469	0.0984171	0.527805	-0.662651
chr7_40073926_40073926_A_G	2.89355	0.00509378	0.0340116	0.297312	1.49272	0.14007	0.83764	0.154051	-2.44989	0.0168315	0.226547	-0.220675
chr7_40073996_40073996_A_G	1.76096	0.0836095	0.282003	0.180996	0.237266	0.813301	0.987222	0.0648632	0.0115046	0.990861	0.998545	0.0148537
chr7_40074003_40074003_A_G	-0.222562	0.825291	0.937668	-0.067397	0.97615	0.336312	0.916801	0.193154	0.658804	0.514735	0.879051	0.085325
chr7_40074019_40074019_A_G	2.06004	0.0447259	0.183495	0.29519	0.798331	0.428531	0.937039	0.181435	0.231891	0.817589	0.967237	0.0170677
chr7_40074063_40074063_A_G	3.26122	0.0138411	0.0757503	0.569043	-0.52473	0.615973	0.965187	0.276153	0.409859	0.694162	0.936898	0.133892
chr7_40074067_40074067_A_G	3.63753	0.00390487	0.0273278	0.600291	-0.446983	0.663561	0.972606	-0.354089	-0.03249	0.974663	0.996477	-0.141082
chr7_40074068_40074068_A_G	1.47513	0.149116	0.406424	0.184801	0.870344	0.390043	0.928192	0.180403	1.41929	0.164661	0.638255	0.100785
chr7_40074138_40074138_A_G	2.73917	0.00985558	0.0580714	0.346325	1.83358	0.0757491	0.775245	0.305036	-0.463114	0.646322	0.923144	-0.182164
chr7_40074143_40074143_A_G	1.35019	0.196976	0.478369	0.382773	0.00370118	0.997096	0.999647	0.135386	-0.0627715	0.950777	0.992515	-0.244925
chr7_40074174_40074174_A_G	2.48507	0.0194439	0.0987052	0.414197	1.13679	0.265615	0.896071	0.256679	0.71745	0.479258	0.865257	0.0712172
chr7_40074303_40074303_A_G	2.07835	0.0448656	0.183926	0.317111	-1.2864	0.206516	0.876046	-0.174175	0.101305	0.919871	0.987007	0.0351858
chr7_40074306_40074306_A_G	0.697482	0.501395	0.768475	0.209998	-0.698686	0.500674	0.948981	-0.309658	0.0828423	0.935612	0.989902	0.0089138
chr7_40074376_40074376_A_G	-1.78808	0.0915998	0.298975	-0.27553	-0.52292	0.607779	0.964309	0.0255283	1.4283	0.17132	0.645246	0.267607
chr7_40074678_40074678_A_G	0.180591	0.858601	0.95057	0.127203	-0.677249	0.506412	0.949858	-0.303982	0.631661	0.535135	0.885745	0.19113
chr7_40090407_40090407_A_G	0.506661	0.633939	0.848903	0.072075	-1.44959	0.206858	0.87629	-0.450469	1.38111	0.225781	0.705744	0.522544
chr7_40090423_40090423_A_G	1.23814	0.236024	0.529693	0.312053	0.301682	0.767329	0.98319	-0.00445789	-0.0677106	0.946974	0.99182	-0.0944282
chr7_40090434_40090434_A_G	0.662426	0.513528	0.776968	0.126025	0.168407	0.867566	0.990743	0.0132658	0.224392	0.824207	0.968645	0.0402175
chr7_40090447_40090447_A_G	-0.00352158	0.997219	0.999055	-0.0590767	-0.908595	0.372598	0.925339	-0.195434	1.17328	0.252196	0.729205	0.164634
chr7_40090706_40090706_A_G	0.15775	0.875201	0.957215	-0.00256368	0.165713	0.868959	0.990873	0.0864686	-0.548343	0.585561	0.903739	-0.136086
chr7_40090707_40090707_A_G	0.84921	0.401226	0.695464	0.125963	1.43134	0.160726	0.849965	0.211086	-0.405475	0.687464	0.935034	-0.109856
chr7_40090708_40090708_A_G	3.02626	0.00334139	0.0239858	0.357592	-0.384098	0.701938	0.976019	-0.0538933	-1.07337	0.286374	0.756565	-0.248076
chr7_40090709_40090709_A_G	-0.587834	0.560032	0.806065	-0.131563	1.7059	0.0959807	0.800395	0.205557	-1.98241	0.0545104	0.410423	-0.338867
chr7_40090748_40090748_A_G	2.93767	0.00381875	0.0268468	0.254319	-0.340663	0.733825	0.980008	-0.00646855	-2.41787	0.016787	0.226222	-0.269451
chr7_40090774_40090774_A_G	2.82123	0.00698753	0.0439336	0.400175	-0.193567	0.847349	0.989544	-0.0434239	-3.011	0.00418072	0.0996628	-0.490194
chr7_40090797_40090797_A_G	5.60685	8.43215e-08	1.84299e-06	0.375368	1.13736	0.257026	0.893716	0.137255	-1.32366	0.187436	0.664928	-0.104238
chr7_40137269_40137269_A_G	-0.405406	0.699239	0.882221	-0.204834	0.0674269	0.948433	0.996621	0	0.56932	0.5898	0.904866	0.0722944
chr7_4029446_4029446_A_G	-0.0479744	0.963594	0.98833	-0.234244	2.02444	0.0988091	0.803085	0.414431	-0.941769	0.389551	0.821186	-0.216225
chr7_40359274_40359274_A_G	0.780935	0.470181	0.747304	0.581914	2.30504	0.0693352	0.769875	0.709208	-0.574985	0.590205	0.904984	-0.454621
chr7_40359344_40359344_A_G	1.74961	0.140593	0.391953	0.666694	0.386133	0.715283	0.977821	-0.0180187	0.258832	0.806083	0.964962	0.163636
chr7_40359377_40359377_A_G	-0.326071	0.755443	0.908215	0.0238095	0.0388357	0.970281	0.99765	-0.285714	-2.05621	0.0855043	0.49907	-0.682647
chr7_40368331_40368331_A_G	1.35428	0.233632	0.526907	0.450469	0.458467	0.665855	0.972833	0.0360375	0.568692	0.594156	0.906264	0.0272727
chr7_40398161_40398161_A_G	0.683198	0.519977	0.781256	0.428571	-0.694969	0.513075	0.950649	-0.333333	-0.140865	0.892587	0.98235	-0.251502
chr7_40513854_40513854_A_G	-0.164331	0.873546	0.956516	-0.121953	-0.726617	0.488173	0.946703	-0.237809	2.23208	0.0561149	0.41617	0.722236
chr7_40513870_40513870_A_G	2.44108	0.0404963	0.170606	0.437692	-3.32872	0.0104041	0.573751	-0.759882	-0.388242	0.707965	0.940584	-0.285716
chr7_40513894_40513894_A_G	3.05279	0.0137308	0.075262	0.792713	-1.53197	0.159893	0.849965	-0.337131	0.2336	0.820522	0.967885	-0.0136986
chr7_40513919_40513919_A_G	0.754419	0.456479	0.737696	-0.0093664	-0.367449	0.715864	0.977864	-0.00149862	0.775513	0.444107	0.849145	0.163223
chr7_40513929_40513929_A_G	1.70023	0.0984953	0.313426	0.248155	0.845859	0.403723	0.931451	0.187279	0.83034	0.412314	0.833056	0.147159
chr7_40513997_40513997_A_G	0.0740225	0.941484	0.981147	0.0545245	-1.63199	0.113136	0.819351	-0.305105	0.961405	0.344034	0.795295	0.0374268
chr7_40514507_40514507_A_G	1.11762	0.285605	0.586321	0.405096	-0.0178543	0.986049	0.998684	0	-0.562675	0.584016	0.903247	-0.101722
chr7_40514508_40514508_A_G	2.2397	0.051869	0.203954	0.442927	-0.720011	0.489794	0.947045	-0.315072	-0.318725	0.757207	0.953528	-0.451618
chr7_40514563_40514563_A_G	0.113537	0.910549	0.970174	0.00822342	-0.525984	0.603726	0.963906	-0.0219291	-1.05588	0.301539	0.767837	-0.252571
chr7_40514589_40514589_A_G	-0.677083	0.504828	0.770813	-0.0936635	-0.635028	0.531418	0.953721	-0.120924	0.133407	0.894984	0.982706	-0.0265795
chr7_40514599_40514599_A_G	-0.436441	0.666971	0.86592	-0.0569308	0.198634	0.84446	0.989506	0.0648516	-0.427114	0.673644	0.930954	-0.251795
chr7_40514624_40514624_A_G	-1.25124	0.22158	0.511583	-0.0410132	0.68652	0.498239	0.948501	0.216431	-1.27337	0.213743	0.694429	-0.327899
chr7_40561792_40561792_A_G	0.497095	0.629869	0.846751	0.131693	-1.7137	0.117357	0.823485	-0.306098	-1.50485	0.163275	0.636456	-0.351204
chr7_40561821_40561821_A_G	-0.113594	0.91059	0.970174	-0.0174445	-2.06741	0.0506576	0.74089	-0.408637	0.4906	0.628567	0.91742	0.040131
chr7_40562152_40562152_A_G	1.2501	0.229237	0.521463	0.274471	-0.501312	0.622978	0.966721	-0.0942523	0.118753	0.906949	0.984622	-0.0807877
chr7_40562178_40562178_A_G	1.39671	0.177808	0.451305	0.307738	0.416151	0.681731	0.974046	0.0221027	-1.00839	0.325313	0.783147	-0.418086
chr7_40562219_40562219_A_G	0.642303	0.526093	0.785163	0.0456509	-1.2433	0.224446	0.881801	-0.238125	-0.465957	0.644984	0.922603	-0.177175
chr7_40574549_40574549_A_G	-0.326181	0.751744	0.90652	0.00911164	-0.144805	0.888056	0.99204	0.00455582	2.22746	0.0529157	0.404711	0.564922
chr7_40574561_40574561_A_G	-3.77752	0.0129227	0.0718721	-0.785714	0.0711678	0.946023	0.996423	0.178571	3.35041	0.0203196	0.251149	0.785714
chr7_40574574_40574574_A_G	0.458696	0.649872	0.857159	0.0628985	-0.964417	0.342811	0.918427	-0.153505	1.65469	0.108772	0.549011	0.234498
chr7_40574606_40574606_A_G	0.596969	0.556622	0.804114	0.107461	-1.52484	0.141548	0.838907	-0.379378	1.65302	0.112527	0.555858	0.294169
chr7_40574637_40574637_A_G	-0.743037	0.463437	0.742845	-0.18235	-0.269977	0.78909	0.985299	-0.079879	0.524708	0.603774	0.909773	0.0266371
chr7_40575726_40575726_A_G	2.45334	0.0320554	0.143771	0.614123	-1.3547	0.202683	0.873822	-0.445377	0.518531	0.614358	0.912926	0.00553264
chr7_40575764_40575764_A_G	0.8508	0.399945	0.694204	0.0967219	-1.43717	0.158446	0.849152	-0.258114	1.6344	0.110022	0.551634	0.27693
chr7_40575781_40575781_A_G	0.846763	0.435771	0.72234	0.321429	-0.393841	0.709934	0.977027	-0.178571	-0.694706	0.518192	0.880256	-0.178571
chr7_40614891_40614891_A_G	-1.04025	0.338313	0.639156	-0.347312	0.787418	0.461001	0.942105	0.215573	0.440401	0.675069	0.931411	0.0718576
chr7_40616306_40616306_A_G	0.774881	0.445144	0.729542	0.205798	-0.709395	0.484161	0.946191	-0.149581	-0.313595	0.756238	0.953207	0.0567191
chr7_40616361_40616361_A_G	0.587135	0.56483	0.80915	0.17246	-0.32592	0.748463	0.981365	-0.185659	-0.388267	0.702638	0.939062	-0.163293
chr7_40616376_40616376_A_G	1.44508	0.164726	0.431468	0.33377	-1.02527	0.318114	0.912346	-0.363106	0.38552	0.704135	0.939485	0.135312
chr7_40616379_40616379_A_G	0.164794	0.87117	0.955669	0.27301	-1.6587	0.116647	0.822182	-0.374354	1.42808	0.172497	0.646739	0.474393
chr7_40616434_40616434_A_G	0.806168	0.450908	0.733762	0.119048	-1.24211	0.260541	0.894394	-0.47619	-0.208042	0.842078	0.972376	0.0838338
chr7_4082294_4082294_A_G	0.829274	0.416737	0.7074	0.15215	0.131179	0.896944	0.992727	0.00622173	-1.58998	0.127523	0.582577	-0.348417
chr7_4082316_4082316_A_G	1.78327	0.108216	0.333009	0.542565	1.79193	0.106744	0.811744	0.574751	-0.600188	0.563186	0.895954	-0.25289
chr7_4082698_4082698_A_G	-1.14375	0.279369	0.579751	-0.210379	-0.497852	0.629354	0.967396	-0.178287	-0.196614	0.848068	0.973512	-0.0320917
chr7_4082754_4082754_A_G	-1.37484	0.189372	0.467945	-0.346438	-0.448739	0.660035	0.972145	-0.205578	-0.0912529	0.928499	0.988503	-0.020304
chr7_4082793_4082793_A_G	1.18824	0.262194	0.560188	0.407236	-1.09637	0.298618	0.906673	-0.325075	-0.594784	0.565202	0.896734	-0.178612
chr7_4165278_4165278_A_G	2.04625	0.074943	0.262035	0.452618	-1.05941	0.32035	0.913162	-0.550482	0.393876	0.703963	0.939417	-0.10398
chr7_4165551_4165551_A_G	-0.817552	0.434722	0.721674	-0.164764	1.44865	0.181362	0.862101	0.393602	-0.523922	0.612989	0.912612	-0.205955
chr7_4165920_4165920_A_G	0.654993	0.53676	0.791857	0.214286	0.445404	0.671647	0.973382	0.214286	0.662427	0.532303	0.884892	0.380952
chr7_4177988_4177988_A_G	0.138784	0.895038	0.964765	0.133631	-0.303313	0.773866	0.983867	0.133631	0.0787509	0.940285	0.990697	0.267261
chr7_43588665_43588665_A_G	-0.614469	0.565787	0.809592	0.285714	-0.881839	0.418233	0.934909	-0.357143	1.31091	0.246865	0.724598	0.535714
chr7_43588711_43588711_A_G	-0.443922	0.660511	0.862673	-0.100947	0.242801	0.80993	0.986956	0.109861	-0.573842	0.570656	0.898606	-0.00958219
chr7_43588717_43588717_A_G	-1.25966	0.229937	0.522366	-0.370637	-1.23688	0.23801	0.88667	-0.31155	-0.474184	0.643234	0.922045	-0.24351
chr7_43588807_43588807_A_G	0.81461	0.424026	0.713262	0.0529086	0.825765	0.417802	0.93483	0.303022	-1.30563	0.205168	0.684876	-0.220817
chr7_43590002_43590002_A_G	-0.0729343	0.943454	0.98168	-0.215108	-0.323535	0.753682	0.982077	-0.0961121	0.655419	0.528594	0.883754	0.279183
chr7_43596665_43596665_A_G	-1.13843	0.298345	0.599358	-0.179644	-0.31282	0.765005	0.982982	-0.0718576	0.717311	0.500142	0.873676	-0.0838338
chr7_43596721_43596721_A_G	-0.0956951	0.924293	0.975222	-0.0617699	0.261231	0.795403	0.985438	0.00515664	0.104199	0.91759	0.986555	-0.0749358
chr7_43596761_43596761_A_G	0.019759	0.984316	0.994898	0.0440337	-0.250116	0.803543	0.986125	-0.0830389	-1.04801	0.299777	0.766155	-0.187642
chr7_43597482_43597482_A_G	1.91121	0.0720358	0.254974	0.332079	1.09782	0.28675	0.902006	0.342621	-0.376384	0.711031	0.941356	-0.0707832
chr7_43597507_43597507_A_G	1.00255	0.33198	0.632998	0.308355	-0.993869	0.33605	0.916801	-0.272728	0.255985	0.80144	0.963997	0.0301168
chr7_43597511_43597511_A_G	0.022818	0.982022	0.994115	0.0762032	-1.04978	0.30634	0.90955	-0.178566	-1.78618	0.0892411	0.507504	-0.244033
chr7_43597515_43597515_A_G	2.10678	0.043904	0.180959	0.344462	1.08581	0.286509	0.901858	0.16369	-1.35682	0.185308	0.662105	-0.215949
chr7_43597570_43597570_A_G	0.266747	0.794193	0.924438	0.19647	0.735291	0.476288	0.944487	0.108169	0.0876342	0.931613	0.989164	0.0993387
chr7_43597700_43597700_A_G	-1.03401	0.331374	0.632401	-0.623879	0.0369613	0.971421	0.997664	0.165145	-0.293166	0.776856	0.958254	0.0366988
chr7_43597701_43597701_A_G	-0.916198	0.361724	0.660908	-0.0676951	-0.091923	0.92694	0.994734	-0.0122698	0.240496	0.810428	0.965617	0.0352059
chr7_43597708_43597708_A_G	-1.49005	0.196397	0.477604	-0.709208	-0.770819	0.475642	0.944487	-0.0545545	-0.888455	0.414988	0.834449	-0.381881
chr7_43597757_43597757_A_G	-0.33775	0.745454	0.903789	-0.0666667	-1.65958	0.140959	0.838226	-0.533333	0.472314	0.651073	0.92456	0.283333
chr7_43597848_43597848_A_G	0.736752	0.47436	0.75038	0.179374	-0.723473	0.482205	0.94567	-0.143499	0.362858	0.722543	0.944389	0.209158
chr7_43598287_43598287_A_G	2.35634	0.0217968	0.107801	0.283378	0.0700249	0.944411	0.996158	0.0119905	0.844887	0.401587	0.827588	0.0859979
chr7_43598304_43598304_A_G	0.771916	0.462355	0.742073	0.463042	0.933907	0.377678	0.926231	0.277825	0.389551	0.707034	0.940309	0.25313
chr7_43598307_43598307_A_G	2.31143	0.0234848	0.114144	0.206546	-0.310249	0.75721	0.982165	-0.0198975	-2.04206	0.0445698	0.374288	-0.358261
chr7_43598313_43598313_A_G	-0.636341	0.538846	0.793153	-0.0846594	-0.454518	0.659162	0.97209	-0.190484	1.27699	0.230461	0.710247	0.465627
chr7_43598336_43598336_A_G	2.08482	0.0419189	0.175031	0.230369	-0.491057	0.625413	0.967048	-0.00751283	-1.45309	0.152095	0.621138	-0.227046
chr7_43598347_43598347_A_G	0.806087	0.428821	0.716873	0.220331	-1.49491	0.149146	0.843371	-0.31607	-0.877611	0.389639	0.821219	-0.124155
chr7_43598349_43598349_A_G	0.114627	0.911566	0.970503	0.0853674	0.593572	0.569197	0.958897	0.146344	-0.925995	0.381534	0.817193	-0.518302
chr7_43598863_43598863_A_G	-0.55456	0.586418	0.822004	-0.0772608	1.08416	0.293429	0.904706	0.197542	0.959047	0.350977	0.79972	0.201932
chr7_43598867_43598867_A_G	0.20903	0.835368	0.941769	-0.12697	0.359026	0.721255	0.978579	0.0870454	-0.223117	0.824454	0.968663	0.00539744
chr7_43598902_43598902_A_G	-0.656316	0.526434	0.785398	-0.179264	-0.801623	0.441403	0.938551	-0.0808447	0.569552	0.581549	0.902589	0.00351499
chr7_43598904_43598904_A_G	3.21963	0.00173642	0.0138222	0.279383	0.610822	0.542717	0.955221	0.112668	-4.50256	1.83645e-05	0.00239367	-0.499842
chr7_43598928_43598928_A_G	1.53796	0.143598	0.397154	0.114907	-0.10382	0.918603	0.994382	-0.0817809	-0.820382	0.424053	0.839367	-0.0383025
chr7_43598948_43598948_A_G	2.3682	0.0266581	0.125409	0.49498	0.0397181	0.968661	0.997582	0.080821	-0.208682	0.836534	0.97109	-0.0847043
chr7_43598954_43598954_A_G	-1.89842	0.116099	0.348326	-0.594619	0.129025	0.902367	0.993428	0.0360375	0.227647	0.828936	0.96953	0.342356
chr7_43598965_43598965_A_G	0.314592	0.756689	0.908853	0	-1.74168	0.0986264	0.802966	-0.307873	-0.428746	0.673195	0.930778	-0.0264755
chr7_43607017_43607017_A_G	0.486223	0.644057	0.854009	-0.309524	0.624468	0.555307	0.956585	0.333333	2.05811	0.0852792	0.498531	0.690476
chr7_43607053_43607053_A_G	1.45	0.15343	0.413548	0.158283	-0.440627	0.661421	0.972388	-0.0710593	-1.71677	0.0923364	0.51479	-0.236476
chr7_43607063_43607063_A_G	1.05094	0.305817	0.607402	0.18084	0.121083	0.904833	0.993494	-0.0447849	-0.300777	0.766689	0.955765	-0.0770981
chr7_43607112_43607112_A_G	0.203461	0.84134	0.944161	-0.0593464	0.74565	0.466693	0.943303	0.178039	0.378363	0.710134	0.941168	0.0135351
chr7_43607462_43607462_A_G	0.754325	0.463154	0.742626	0.0545725	0.753179	0.463821	0.942724	0.272863	-0.856422	0.406185	0.82992	-0.329152
chr7_43607528_43607528_A_G	0.522234	0.608662	0.834892	0.0559009	1.12437	0.277444	0.899053	0.303314	-0.534028	0.600664	0.908597	-0.215433
chr7_43607555_43607555_A_G	0.253649	0.809866	0.931131	0.306319	-0.443443	0.675976	0.973688	-0.180187	-0.786292	0.467308	0.860108	-0.270281
chr7_43615215_43615215_A_G	-0.426844	0.676477	0.870724	-0.341682	1.2966	0.217312	0.879663	0.277281	-0.0732524	0.94272	0.991029	0.101968
chr7_43615237_43615237_A_G	1.28131	0.205997	0.490651	0.24664	-0.728156	0.469914	0.943959	-0.119603	-0.630187	0.531442	0.884677	-0.119221
chr7_43615250_43615250_A_G	1.78694	0.0801332	0.274088	0.280789	-1.24951	0.217414	0.879726	-0.122409	0.0383371	0.969575	0.995733	-0.0953881
chr7_43615276_43615276_A_G	4.05596	0.000131023	0.0014586	0.445572	-0.469177	0.640444	0.96939	-0.0797753	-1.01116	0.315525	0.777224	-0.228896
chr7_43615288_43615288_A_G	6.57202	5.7633e-10	1.8066e-08	0.431754	0.0779978	0.937921	0.995676	0.0509255	-1.62734	0.105507	0.54267	-0.212489
chr7_43615301_43615301_A_G	-0.946085	0.3718	0.669841	-0.395139	-1.42176	0.192886	0.868177	-0.510641	-0.970477	0.360232	0.805283	-0.480245
chr7_43615341_43615341_A_G	-1.55205	0.151698	0.410863	-0.583072	0.158813	0.876977	0.991108	0	-0.546754	0.596536	0.906973	-0.388714
chr7_43615366_43615366_A_G	1.56651	0.121614	0.358499	0.139258	-1.40942	0.163017	0.8519	-0.125103	0.268682	0.788943	0.96122	-0.0273337
chr7_43615377_43615377_A_G	0.157458	0.875676	0.957388	-0.0663692	-0.15383	0.878518	0.991216	-0.0816228	-0.718992	0.476326	0.863939	-0.0759433
chr7_43616642_43616642_A_G	0.204371	0.842611	0.94458	0.0956722	0.672842	0.517949	0.95153	0.25057	-0.435778	0.673263	0.930788	-0.0546698
chr7_43616776_43616776_A_G	1.65497	0.103427	0.323325	0.271179	0.145024	0.885203	0.991873	0.0647211	-0.0418246	0.966785	0.995123	-0.0344979
chr7_43616803_43616803_A_G	3.30859	0.00125226	0.0104621	0.272536	0.911061	0.364169	0.923389	0.0638751	-1.3239	0.188161	0.66567	-0.0999074
chr7_43616818_43616818_A_G	1.30242	0.219381	0.508728	0.352005	-0.483894	0.637951	0.968892	-0.195558	1.12092	0.286196	0.756413	0.268194
chr7_43616841_43616841_A_G	3.2067	0.00192293	0.0150807	0.335179	-0.689857	0.492256	0.947596	-0.0196688	0.0123186	0.990202	0.998456	-0.0320108
chr7_43620496_43620496_A_G	1.25288	0.256864	0.554189	0.333333	-2.31844	0.0595763	0.755433	-0.666667	1.01573	0.348953	0.798446	0.238095
chr7_43620553_43620553_A_G	-0.0827761	0.934545	0.978992	-0.0149847	-0.0104514	0.991726	0.999052	-0.0189603	-1.17208	0.249819	0.727353	-0.139755
chr7_43620559_43620559_A_G	-0.539726	0.602482	0.831556	-0.11495	-0.356005	0.73004	0.979594	0.0965581	0.192768	0.85142	0.974106	0.0551761
chr7_43620563_43620563_A_G	1.0167	0.335849	0.636718	0.173518	0.948895	0.367456	0.924254	0.342469	-2.48769	0.034553	0.331359	-0.429228
chr7_43621529_43621529_A_G	0.655415	0.518187	0.780096	0.0743804	-0.352004	0.727785	0.979365	-0.036425	0.416628	0.680506	0.933167	0.251034
chr7_43621547_43621547_A_G	1.10584	0.277884	0.57817	0.200868	-0.133722	0.894546	0.99258	-0.00423943	1.48919	0.147234	0.613707	0.320513
chr7_43621597_43621597_A_G	-0.405478	0.688718	0.876805	-0.0691189	-0.81449	0.423373	0.936055	-0.150556	-1.64176	0.113681	0.557194	-0.283319
chr7_43621607_43621607_A_G	-0.978402	0.353441	0.653577	-0.341687	0.154259	0.880809	0.991367	0.154898	0.487674	0.63744	0.920144	0.168565
chr7_43621657_43621657_A_G	2.36903	0.0218203	0.107875	0.237347	0.435764	0.664921	0.972749	0.126059	-0.615528	0.541054	0.887888	-0.0763306
chr7_43621669_43621669_A_G	-1.65118	0.159614	0.423383	-0.2883	0.990504	0.36741	0.924254	0.450469	0.0871173	0.93396	0.989613	0.0180187
chr7_43789875_43789875_A_G	-0.106812	0.916569	0.972341	0.045006	-1.40815	0.18255	0.863094	-0.361848	-0.301774	0.767598	0.95603	-0.189194
chr7_43789913_43789913_A_G	-0.984665	0.334612	0.635412	-0.160882	-0.10346	0.918458	0.994382	-0.0629092	0.211043	0.834635	0.970687	-0.128762
chr7_43790354_43790354_A_G	0.654606	0.519827	0.781162	0.0148663	1.69637	0.10459	0.8087	0.307732	-0.677424	0.505532	0.875803	-0.267593
chr7_43795339_43795339_A_G	0.192698	0.854778	0.949171	0.0540562	0.103633	0.921489	0.994483	-0.0360375	-0.044745	0.966043	0.995059	-0.0540562
chr7_43797217_43797217_A_G	0.19777	0.848845	0.947025	-0.0168073	0.483999	0.643161	0.969567	-0.0168073	3.23315	0.0143888	0.207063	0.722715
chr7_44041314_44041314_A_G	2.4026	0.0234221	0.113919	0.352231	-1.2285	0.229861	0.884901	-0.0133383	0.79476	0.433684	0.844337	0.0595285
chr7_44041500_44041500_A_G	2.49956	0.0314706	0.141821	0.536845	1.00576	0.338249	0.917186	0.26316	-0.335102	0.744471	0.950355	-0.259651
chr7_44041652_44041652_A_G	12.7239	6.28344e-23	1.14072e-20	0.783487	0.227669	0.820351	0.987911	0.0659672	-3.21369	0.00174538	0.0570876	-0.314255
chr7_44041661_44041661_A_G	2.11198	0.0546108	0.211392	0.347986	1.66637	0.119539	0.825009	0.462785	-2.44781	0.0293336	0.303979	-0.591934
chr7_44041662_44041662_A_G	-0.914702	0.402306	0.696277	-0.321429	-0.86951	0.424334	0.936439	0	0.20563	0.84519	0.972982	-0.142857
chr7_44041680_44041680_A_G	2.85913	0.00969816	0.0572974	0.593785	0.490027	0.629447	0.96742	0.10226	-0.112201	0.911783	0.985528	0.0734463
chr7_44042047_44042047_A_G	3.10609	0.00442281	0.0303199	0.525914	2.78005	0.0097795	0.569766	0.282824	-2.68023	0.0123841	0.19052	-0.453357
chr7_44042098_44042098_A_G	5.01154	4.41061e-06	6.90395e-05	0.48342	-0.39553	0.693747	0.975268	-0.0361086	-0.848448	0.399302	0.826391	-0.0917802
chr7_44042186_44042186_A_G	4.93919	4.07446e-06	6.43748e-05	0.437312	1.35081	0.180473	0.861399	0.216031	-1.7669	0.0809668	0.487713	-0.238653
chr7_44054267_44054267_A_G	3.24637	0.00233207	0.0177522	0.447344	1.21087	0.23288	0.885783	0.230365	-0.627221	0.533992	0.885298	-0.170467
chr7_44054293_44054293_A_G	-0.256184	0.802537	0.927899	-0.18811	-0.453945	0.658694	0.97209	-0.221305	2.233	0.0472774	0.384661	0.434312
chr7_44054322_44054322_A_G	4.11896	9.20956e-05	0.00106393	0.348454	0.0614832	0.951128	0.996674	0.0354657	-2.07852	0.0408672	0.359591	-0.318363
chr7_44054332_44054332_A_G	9.43628	6.34947e-17	5.43704e-15	0.604807	1.44613	0.150198	0.843937	0.145305	-3.73221	0.000267652	0.0157332	-0.323822
chr7_44054376_44054376_A_G	5.15916	1.6941e-06	2.89017e-05	0.508252	1.19894	0.234003	0.885934	0.143443	-2.68588	0.0087539	0.156212	-0.310405
chr7_44054378_44054378_A_G	1.5679	0.15554	0.417025	0.553912	-2.06646	0.072627	0.772495	-0.683158	0.451188	0.663833	0.928265	0.153864
chr7_44054402_44054402_A_G	3.08497	0.00292805	0.0214559	0.345028	1.49812	0.138663	0.836779	0.190241	-1.1741	0.244391	0.722198	-0.17829
chr7_44054428_44054428_A_G	1.90855	0.0645483	0.236738	0.422941	1.18182	0.245245	0.889942	0.149846	-0.777471	0.442105	0.84829	-0.224056
chr7_44054445_44054445_A_G	-2.0461	0.079989	0.273784	-0.470605	0.936974	0.379964	0.926566	0.142862	-0.567696	0.587979	0.904374	-0.294128
chr7_44054467_44054467_A_G	0.301716	0.775014	0.916692	0.0180187	1.31943	0.24421	0.88936	0.486506	-2.90044	0.0337733	0.327415	-0.774806
chr7_44055202_44055202_A_G	3.70765	0.000487928	0.00463809	0.383206	0.703443	0.484747	0.946323	0.152945	-1.65041	0.104559	0.540368	-0.192207
chr7_44055280_44055280_A_G	-0.633546	0.532909	0.789489	-0.0619414	1.38534	0.179836	0.861218	0.315378	-2.8812	0.0086713	0.155334	-0.55093
chr7_44055347_44055347_A_G	3.71161	0.00208882	0.0161668	0.689714	0.700812	0.494149	0.947769	0.138189	-3.6501	0.00236935	0.0697604	-0.609514
chr7_44055348_44055348_A_G	2.73408	0.0291662	0.134042	0.516667	0.104351	0.919818	0.994382	-0.0333333	0.48944	0.639494	0.920689	-0.1
chr7_44055365_44055365_A_G	-0.533712	0.604158	0.832306	-0.233676	-0.48231	0.63904	0.96922	-0.136311	0.605147	0.557359	0.89388	0.0973651
chr7_44578746_44578746_A_G	2.13817	0.0698223	0.249824	0.711303	-1.23608	0.256295	0.893506	-0.401677	0.537945	0.607286	0.910814	0.259416
chr7_44608287_44608287_A_G	-1.56505	0.131844	0.376814	-0.312642	0.534913	0.598075	0.963324	0.156539	-1.83958	0.0793646	0.483986	-0.3243
chr7_44609407_44609407_A_G	1.24041	0.233877	0.527173	0.411549	-1.19933	0.249002	0.891189	0.00737103	0.60454	0.554519	0.892786	-0.0651108
chr7_44615777_44615777_A_G	0.473827	0.63884	0.851428	0.160424	0.144365	0.886118	0.991908	-0.0255881	0.814627	0.421307	0.838074	0.12864
chr7_44615875_44615875_A_G	-0.407813	0.692942	0.878823	0.0364466	0.886987	0.398168	0.930418	0.277905	-2.06485	0.068937	0.455609	-0.291573
chr7_44615879_44615879_A_G	0.351985	0.728937	0.896315	0.165788	0.99912	0.330979	0.915809	0.162774	-1.16523	0.259134	0.734995	-0.176338
chr7_44615944_44615944_A_G	0.72567	0.477371	0.752275	0.168176	1.65646	0.114957	0.820971	0.401963	2.42022	0.0263104	0.28766	0.363501
chr7_44621203_44621203_A_G	-0.152764	0.884558	0.960895	-0.0561361	0.243795	0.817077	0.987681	0.0748481	-0.153928	0.883686	0.980703	-0.112272
chr7_44621213_44621213_A_G	0.4967	0.625412	0.844238	0.0240873	-1.09376	0.288483	0.902594	-0.036131	0.580526	0.568758	0.897917	0.0948439
chr7_44621274_44621274_A_G	3.12888	0.00244849	0.0184909	0.243317	2.55038	0.0126685	0.600622	0.301346	-0.655153	0.514249	0.878991	-0.0877649
chr7_44621342_44621342_A_G	0.188507	0.854661	0.949133	0.243694	-0.21968	0.831022	0.988797	0.105754	0.00650453	0.994952	0.999145	0
chr7_44621690_44621690_A_G	0.223919	0.825489	0.93775	-0.104993	0.611295	0.549092	0.956026	0.0996542	0.125298	0.901757	0.984186	0.204292
chr7_44621691_44621691_A_G	2.92687	0.00659434	0.0419424	0.488059	-0.325875	0.746859	0.98122	0.0246474	0.204449	0.839431	0.971815	-0.0782514
chr7_44621751_44621751_A_G	1.37084	0.193629	0.473668	0.197489	0.416178	0.684069	0.974303	0.186717	1.71062	0.110893	0.552877	0.605036
chr7_44625152_44625152_A_G	10.8768	1.15742e-22	2.01549e-20	0.57834	2.00875	0.0456837	0.729023	0.160154	-3.19531	0.00158418	0.0532227	-0.239889
chr7_44625205_44625205_A_G	0.604384	0.549089	0.799628	0.0703317	2.57908	0.0137931	0.608627	0.342147	-1.25552	0.216762	0.697049	-0.0500873
chr7_44625255_44625255_A_G	2.33425	0.0377779	0.162288	0.630654	-0.00967926	0.992436	0.999185	0.0110254	1.21379	0.248179	0.72578	0.604858
chr7_44625264_44625264_A_G	2.85482	0.0171083	0.0893661	0.664336	0.4325	0.674557	0.973505	-0.027972	0.310147	0.762816	0.954644	0.258741
chr7_44625290_44625290_A_G	-0.556328	0.601965	0.831306	-0.0357143	1.83125	0.126564	0.829382	0.392857	-3.50127	0.017261	0.229752	-0.571429
chr7_44625892_44625892_A_G	0.693433	0.495637	0.76473	0.223157	-1.59263	0.126184	0.829197	-0.280554	0.279929	0.782271	0.959451	-0.122712
chr7_44625893_44625893_A_G	0.820656	0.423901	0.713175	0.290741	-1.5094	0.150691	0.844408	-0.386965	-0.176618	0.862025	0.976327	0.175893
chr7_44625912_44625912_A_G	6.38826	1.32272e-09	3.93116e-08	0.421193	2.98895	0.00317969	0.465525	0.231332	-2.45702	0.0149315	0.211641	-0.237665
chr7_44628661_44628661_A_G	0.714637	0.484532	0.757169	0.272975	0.767556	0.453281	0.940557	0.0839244	1.0748	0.297482	0.764636	0.0706731
chr7_44632332_44632332_A_G	1.4115	0.164291	0.430822	0.180638	1.3301	0.189519	0.866298	0.235324	-0.899654	0.372617	0.812411	-0.191276
chr7_44632420_44632420_A_G	1.52787	0.152464	0.412061	0.429516	-0.245579	0.810158	0.986959	0.0726874	0.174493	0.864388	0.976934	0.0925112
chr7_44632476_44632476_A_G	3.56625	0.000597637	0.00553167	0.357829	-0.102809	0.918357	0.994382	-0.0208176	-1.24474	0.216647	0.696982	-0.180504
chr7_44633090_44633090_A_G	4.09606	7.37354e-05	0.000873045	0.312371	2.17036	0.0318111	0.68851	0.172246	-1.04194	0.299387	0.765879	-0.143859
chr7_44633091_44633091_A_G	1.43612	0.176522	0.449491	0.269617	0.455446	0.65692	0.97209	0.145859	1.6002	0.135535	0.595647	0.658574
chr7_44633096_44633096_A_G	2.025	0.0470432	0.190266	0.230085	-1.43052	0.157433	0.848231	-0.153906	0.588106	0.558531	0.894363	0.0400783
chr7_44633098_44633098_A_G	1.39224	0.171177	0.441394	0.086041	1.28056	0.207376	0.876544	0.193009	-0.0525229	0.958361	0.993631	-0.0900001
chr7_44633099_44633099_A_G	-0.85137	0.399072	0.693502	-0.0730268	1.0926	0.280383	0.9003	0.0971372	0.562981	0.576242	0.900591	0.101716
chr7_44633106_44633106_A_G	2.5542	0.0126443	0.0706645	0.272026	0.403381	0.687801	0.974814	0.0235174	-0.487108	0.627584	0.917058	-0.0732768
chr7_44633132_44633132_A_G	2.41144	0.0187243	0.0958603	0.289489	0.565459	0.573708	0.959603	0.0840769	-2.37268	0.0206278	0.253303	-0.293169
chr7_44633159_44633159_A_G	0.381421	0.708617	0.886344	0.087021	-0.419386	0.681298	0.974046	-0.207966	1.27423	0.223328	0.703198	0.302361
chr7_44637664_44637664_A_G	-0.538097	0.605153	0.832938	0	-0.795708	0.449165	0.939767	-0.231712	-3.91923	0.00442318	0.103482	-0.701233
chr7_44637690_44637690_A_G	0.575647	0.58979	0.824107	0.107143	1.11084	0.317182	0.912116	0.357143	-0.665457	0.535221	0.885785	-0.214286
chr7_44640963_44640963_A_G	3.34056	0.00310137	0.0225131	0.660717	-1.21361	0.23837	0.886764	-0.167289	-0.651422	0.52184	0.881791	-0.0987849
chr7_44640994_44640994_A_G	-0.720754	0.476462	0.751693	-0.151657	0.160056	0.873875	0.991055	-0.00736526	0.702727	0.48747	0.868642	0.191497
chr7_44641023_44641023_A_G	2.28279	0.0247986	0.118824	0.2533	0.594906	0.553399	0.95656	0.141594	0.255651	0.798804	0.96359	0.0241779
chr7_44641086_44641086_A_G	1.46745	0.153398	0.413488	0.248552	-0.402887	0.690091	0.975034	-0.0791352	1.22307	0.231497	0.711054	0.251449
chr7_44641108_44641108_A_G	4.43744	2.45113e-05	0.000324439	0.387166	-0.227589	0.820455	0.987911	0.00768634	-0.930998	0.354214	0.801637	-0.106484
chr7_44641131_44641131_A_G	0.203821	0.840913	0.944001	0.0865746	1.10594	0.284158	0.901158	0.207602	-0.408618	0.687921	0.935119	0.0273858
chr7_44642191_44642191_A_G	1.69293	0.106802	0.330243	0.401207	0.631571	0.535193	0.954392	0.15037	-0.225006	0.824377	0.968663	-0.0643507
chr7_44642214_44642214_A_G	1.23147	0.226598	0.518237	0.256077	0.162774	0.87166	0.990998	-0.00515764	-0.409442	0.684784	0.934343	-0.0753709
chr7_44642277_44642277_A_G	1.17706	0.264014	0.56235	0.184383	-0.852554	0.412085	0.933631	-0.122922	0.473274	0.645271	0.922709	0.217908
chr7_44642317_44642317_A_G	1.01123	0.330358	0.631503	0.28212	-1.92909	0.0758398	0.775393	-0.546156	0.542785	0.596461	0.906942	-0.106795
chr7_44642363_44642363_A_G	3.50283	0.000838209	0.00741562	0.38099	1.85026	0.0688213	0.769537	0.178491	-1.99887	0.0498077	0.393699	-0.277385
chr7_44643178_44643178_A_G	3.44819	0.00624513	0.0401093	0.752373	1.88	0.0895237	0.792421	0.527731	-0.124753	0.903192	0.984268	-0.128367
chr7_44643998_44643998_A_G	-0.592003	0.559624	0.805816	-0.145392	-0.425404	0.674496	0.973505	-0.0586196	-0.161937	0.872769	0.978645	-0.00385655
chr7_44644028_44644028_A_G	-0.748193	0.463052	0.742583	-0.0181822	-1.29505	0.210053	0.877579	-0.213072	0.444831	0.661219	0.927493	0.143185
chr7_44658900_44658900_A_G	0.722283	0.490692	0.761392	0.390251	-0.394121	0.703789	0.976157	-0.0243907	0.720439	0.491766	0.870316	0.323177
chr7_44658929_44658929_A_G	-0.0328674	0.974077	0.991504	0.0448411	-0.503483	0.619629	0.965885	-0.0753157	-0.20934	0.836109	0.97093	0.0666087
chr7_44658936_44658936_A_G	0.678351	0.506177	0.771861	0.334635	-1.67764	0.110696	0.81621	-0.224869	0.396678	0.696269	0.937346	0.0266793
chr7_44660194_44660194_A_G	1.07563	0.323432	0.624778	0.371264	-0.378471	0.71811	0.977931	-0.215573	-0.758377	0.476947	0.864117	-0.0239525
chr7_44660225_44660225_A_G	1.7035	0.12688	0.368107	0.358664	-0.163022	0.874544	0.991101	-0.0972649	0.472342	0.6493	0.924055	-0.0911858
chr7_44660242_44660242_A_G	2.07078	0.0441447	0.181727	0.21718	1.55475	0.127011	0.829469	0.310778	1.50651	0.138926	0.600687	0.202188
chr7_44660250_44660250_A_G	4.68025	1.07278e-05	0.000154043	0.441311	-0.0855119	0.932056	0.995185	-0.0254976	0.18247	0.855648	0.974961	-0.0061966
chr7_44660254_44660254_A_G	1.82502	0.0867244	0.288601	0.219463	-0.522276	0.608634	0.964309	-0.193583	1.29686	0.213071	0.693775	0.0289856
chr7_44660259_44660259_A_G	3.38447	0.00185416	0.0146171	0.459273	-1.09221	0.282649	0.900993	-0.233214	1.82927	0.0764079	0.476717	0.203607
chr7_44660786_44660786_A_G	1.49733	0.144106	0.398016	0.445933	-2.0978	0.0439081	0.7256	-0.376242	-0.312935	0.756361	0.953258	-0.105765
chr7_44660807_44660807_A_G	4.83373	4.18138e-06	6.58204e-05	0.400077	0.274071	0.784522	0.985066	0.038107	0.434355	0.664845	0.928574	0.00491108
chr7_44660813_44660813_A_G	5.84679	2.54631e-08	6.07273e-07	0.407761	0.929413	0.354009	0.920391	0.0841072	-1.71862	0.087526	0.503806	-0.160691
chr7_44660829_44660829_A_G	6.24388	4.4602e-09	1.21039e-07	0.443601	1.34664	0.180198	0.861218	0.136237	-2.0917	0.0382087	0.347916	-0.205419
chr7_44660830_44660830_A_G	0.479161	0.635682	0.849821	0.0895524	0.3891	0.700254	0.975991	0.017269	1.8066	0.0819825	0.490239	0.0656224
chr7_44660877_44660877_A_G	1.77814	0.0905885	0.296938	0.243917	-1.73116	0.0988229	0.803085	-0.407471	0.496598	0.624887	0.916281	0.207697
chr7_44663559_44663559_A_G	0.595772	0.558745	0.805345	0.221469	1.10007	0.285798	0.901411	0.210923	-1.19082	0.249193	0.726732	-0.165034
chr7_44663611_44663611_A_G	2.92072	0.0329863	0.1468	0.14825	0.520655	0.624833	0.966961	0.407687	1.77729	0.135668	0.595757	0.778312
chr7_44663622_44663622_A_G	3.67265	0.000367038	0.00362017	0.292963	-0.788343	0.432132	0.937377	-0.0384033	-1.16803	0.24523	0.723024	-0.148851
chr7_44663693_44663693_A_G	1.36135	0.200636	0.483497	0.33058	1.0963	0.296369	0.905702	0.112948	1.39875	0.189447	0.666942	0.297522
chr7_44663694_44663694_A_G	1.36932	0.180434	0.455112	0.259288	-0.469307	0.642032	0.969567	-0.123223	-1.32629	0.194131	0.672336	-0.170922
chr7_44663709_44663709_A_G	1.63813	0.152509	0.412138	0.761905	-0.205424	0.844033	0.989484	-0.119048	0.900813	0.402396	0.827848	0.309524
chr7_44663819_44663819_A_G	-0.165385	0.87512	0.957179	-0.0357143	0.949847	0.385808	0.927815	0.357143	-3.69962	0.014005	0.203842	-0.821429
chr7_44663834_44663834_A_G	1.7393	0.107544	0.331588	0.648352	-0.300424	0.768995	0.983258	0.0241758	-0.498531	0.627122	0.916896	-0.120879
chr7_44663860_44663860_A_G	1.1786	0.255788	0.552871	0.305627	-1.28488	0.217124	0.879572	-0.238513	0.605864	0.553103	0.892258	0.140423
chr7_44666975_44666975_A_G	3.38503	0.0011416	0.00966332	0.297118	0.741795	0.46056	0.942105	0.127583	0.556764	0.579369	0.901911	0.0608417
chr7_44666996_44666996_A_G	4.4018	2.83569e-05	0.000370075	0.403408	-0.108337	0.913959	0.994203	0.00120846	-1.65312	0.101644	0.53461	-0.190563
chr7_44666999_44666999_A_G	1.1922	0.278193	0.578495	0.179644	-0.448997	0.669196	0.973031	-0.407193	1.38408	0.215616	0.696436	0.503003
chr7_44667040_44667040_A_G	1.98098	0.0511187	0.201782	0.173872	1.74322	0.0852359	0.786264	0.126814	-1.31331	0.192928	0.671032	-0.0963003
chr7_44667048_44667048_A_G	1.4799	0.164669	0.431392	0.154185	0.020821	0.983731	0.998619	0.0506609	-0.0978618	0.923658	0.987463	0.0506609
chr7_44667084_44667084_A_G	4.67708	1.62124e-05	0.00022372	0.464245	-1.39526	0.167917	0.854126	-0.165418	-0.98384	0.329018	0.78536	-0.179287
chr7_44667090_44667090_A_G	3.63602	0.000482122	0.00458912	0.373576	-0.392193	0.695933	0.97554	-0.0211801	-0.633218	0.528353	0.883728	-0.100223
chr7_44668183_44668183_A_G	1.17685	0.244826	0.540166	0.132536	-0.271642	0.787016	0.985144	-0.0859922	-0.239027	0.812062	0.96606	-0.0924051
chr7_44668317_44668317_A_G	0.764888	0.459117	0.739577	0.285405	2.10024	0.0575199	0.752504	0.528773	-1.17798	0.261637	0.737264	-0.28098
chr7_44670864_44670864_A_G	1.38968	0.177933	0.451529	0.152066	0.0297727	0.976505	0.998047	0.120418	0.475325	0.639038	0.920607	0.0984182
chr7_44673499_44673499_A_G	-0.736884	0.488993	0.760462	-0.341565	-1.03326	0.341321	0.918345	-0.219578	-0.158999	0.878887	0.979678	-0.121988
chr7_44682324_44682324_A_G	-3.4728	0.00412369	0.0286081	-0.573997	-1.00767	0.332002	0.915931	-0.269061	0.386591	0.705312	0.939842	0.0197311
chr7_44682738_44682738_A_G	-1.61173	0.131022	0.375352	-0.238998	0.521912	0.610509	0.964384	0.337832	0.815566	0.429439	0.842279	0.0646913
chr7_44682759_44682759_A_G	0.395598	0.696392	0.88069	0.0999774	-1.70925	0.102144	0.806775	-0.144743	0.836658	0.412205	0.832966	0.276554
chr7_44683299_44683299_A_G	1.84564	0.0727465	0.256742	0.322224	0.811704	0.422017	0.935633	0.0755961	-0.546711	0.587774	0.904284	-0.052748
chr7_44683362_44683362_A_G	2.36509	0.0216477	0.107214	0.305272	-1.19605	0.236904	0.886476	-0.0142138	0.0402426	0.968048	0.995284	0.000650764
chr7_44683370_44683370_A_G	0.332932	0.752692	0.907038	0.107143	-1.9339	0.110934	0.816552	-0.607143	0.430836	0.684529	0.934249	0.214286
chr7_44683436_44683436_A_G	0.030828	0.976013	0.992088	-0.0145023	-0.544787	0.597838	0.963271	-0.116018	0.405437	0.693695	0.93678	0.398813
chr7_44684869_44684869_A_G	-1.88312	0.101698	0.319885	-0.48312	-0.179372	0.862727	0.990397	0.0169516	-0.983505	0.358123	0.80398	-0.474644
chr7_44684870_44684870_A_G	0.450226	0.66215	0.863318	0.250897	1.06234	0.313063	0.910796	0.268566	0.0794465	0.938245	0.990359	0.18729
chr7_44684883_44684883_A_G	1.17493	0.25155	0.548197	0.179257	-1.19235	0.24478	0.88945	-0.168935	0.0793619	0.937403	0.990226	0.0722533
chr7_44684927_44684927_A_G	-1.50377	0.160799	0.425258	-0.485521	-0.288101	0.778625	0.984208	-0.154484	0.491324	0.632853	0.91847	0.212416
chr7_44684933_44684933_A_G	1.48807	0.187298	0.464921	0.19162	-0.69735	0.511686	0.950424	-0.323359	1.45821	0.195059	0.673553	0.479051
chr7_44684968_44684968_A_G	-0.0349782	0.972785	0.991145	-0.0280211	-0.676655	0.513971	0.950851	-0.0805605	2.61262	0.0259241	0.285385	0.581437
chr7_44684971_44684971_A_G	-1.00195	0.362363	0.66136	-0.414431	4.70912	0.0052938	0.512291	0.954994	0.55725	0.60138	0.908948	0.0900937
chr7_44684990_44684990_A_G	-0.368399	0.714733	0.889538	-0.00318509	0.723401	0.474108	0.944487	0.203845	2.94012	0.00570069	0.121262	0.364493
chr7_44685038_44685038_A_G	1.14606	0.264663	0.563109	0.180059	-0.371902	0.713692	0.97769	0.163147	1.51306	0.14517	0.610406	0.219353
chr7_44688228_44688228_A_G	-0.393313	0.699622	0.882311	0.0372237	-1.73869	0.102565	0.806803	-0.347421	-0.100884	0.920978	0.987108	-0.0620395
chr7_44688592_44688592_A_G	0.362526	0.721427	0.892947	0.215694	0.551523	0.588452	0.96188	0.0252696	0.561198	0.581985	0.902731	0.0812236
chr7_44688637_44688637_A_G	4.51563	2.53408e-05	0.000334321	0.495673	-0.325114	0.746079	0.981115	-0.0397441	-2.65455	0.00985163	0.167516	-0.332537
chr7_44691296_44691296_A_G	0.192561	0.853655	0.948844	0.131739	0.405339	0.699285	0.975906	0.347312	-1.21232	0.270956	0.74506	-0.538932
chr7_44691401_44691401_A_G	2.57049	0.0500056	0.198783	0.821429	0.244332	0.816683	0.987616	0.107143	0.10542	0.920141	0.987025	0.107143
chr7_44691495_44691495_A_G	0.104181	0.918616	0.973006	0.0878142	3.10527	0.00836148	0.560543	0.695345	0.181832	0.858519	0.975458	0.057348
chr7_44691927_44691927_A_G	1.01447	0.336854	0.637645	0.515987	-0.357219	0.729161	0.979433	0.0365301	0.0526633	0.959151	0.993784	-0.01373
chr7_44693243_44693243_A_G	0.899487	0.394661	0.689817	0.121953	0.675937	0.518139	0.95153	0.274395	-0.466784	0.653103	0.925293	-0.152442
chr7_44695157_44695157_A_G	4.07285	8.83316e-05	0.00102584	0.385965	0.516072	0.606849	0.964297	0.0658845	-3.14227	0.00215925	0.0657168	-0.367533
chr7_44695165_44695165_A_G	9.11067	5.04943e-17	4.38243e-15	0.537004	1.59255	0.112691	0.818572	0.0651043	-4.77093	3.33106e-06	0.000720035	-0.33261
chr7_44695182_44695182_A_G	7.01322	3.51276e-11	1.32083e-09	0.452611	1.18695	0.236656	0.886476	0.0594012	-3.58458	0.000424219	0.021722	-0.233093
chr7_44695196_44695196_A_G	0.526806	0.604761	0.832757	0.0926748	1.33165	0.199594	0.871793	0.278024	0.342428	0.735995	0.948211	0.0562126
chr7_44695199_44695199_A_G	0.583653	0.564126	0.808717	0.0656916	-0.930862	0.359882	0.922173	-0.00245785	-0.812608	0.423299	0.839176	-0.0710542
chr7_44695244_44695244_A_G	0.951572	0.355468	0.655588	0.208184	0.642232	0.529818	0.953417	0.177111	-1.34933	0.196015	0.674427	-0.249613
chr7_44695452_44695452_A_G	-0.295174	0.779725	0.918729	-0.0900937	-0.709718	0.509596	0.95003	-0.342356	-0.918993	0.400262	0.826821	-0.378394
chr7_44695496_44695496_A_G	3.42885	0.000908736	0.00794686	0.354642	1.49987	0.137072	0.835834	0.108923	-1.16909	0.245388	0.723107	-0.134382
chr7_44695596_44695596_A_G	1.40289	0.166169	0.433568	0.231549	-0.756982	0.452234	0.940422	-0.000185635	1.28581	0.2038	0.68326	0.137556
chr7_44695638_44695638_A_G	2.44758	0.0224341	0.110172	0.38101	0.632813	0.533098	0.954056	0.170625	1.37437	0.182572	0.659014	0.211158
chr7_44695653_44695653_A_G	2.65179	0.00956956	0.0566884	0.249345	-1.41351	0.1612	0.850113	-0.211857	1.06226	0.291162	0.759804	0.123756
chr7_44701964_44701964_A_G	0.5648	0.589842	0.824141	0.433333	-0.824357	0.436921	0.937851	-0.15	1.33695	0.223051	0.702895	0.433333
chr7_44701977_44701977_A_G	1.04468	0.30295	0.604437	0.199301	1.13946	0.261836	0.895108	0.14945	1.01731	0.31561	0.777251	0.132384
chr7_44701996_44701996_A_G	0.628608	0.545227	0.797137	0.114156	-0.0789416	0.938806	0.995817	-0.0547951	2.24175	0.0516955	0.400406	0.630144
chr7_44702654_44702654_A_G	0.560723	0.599182	0.829615	0.214286	2.05772	0.094708	0.799844	0.607143	0.117478	0.911054	0.985418	0.0714286
chr7_44702705_44702705_A_G	1.97593	0.0584636	0.221604	0.382488	0.33807	0.737925	0.980161	0.0578927	0.947503	0.351786	0.800302	0.134093
chr7_44702722_44702722_A_G	0.0743066	0.943648	0.981712	0.0540562	-0.483899	0.648907	0.970824	-0.306319	-0.167012	0.873905	0.978754	-0.0900937
chr7_44702778_44702778_A_G	3.26672	0.00196942	0.0153833	0.366169	-0.480975	0.632632	0.967803	-0.106724	-0.71938	0.475256	0.863404	-0.226896
chr7_44702781_44702781_A_G	0.67501	0.505409	0.771279	0.154018	0.634493	0.531099	0.953705	0.132757	0.772218	0.446693	0.850113	0.20099
chr7_44702803_44702803_A_G	8.05023	4.18707e-12	1.81699e-10	0.63526	-0.280702	0.779614	0.984298	-0.0339499	-3.35056	0.00119951	0.0441494	-0.35956
chr7_44703158_44703158_A_G	2.39368	0.0221745	0.109217	0.325891	0.792043	0.433671	0.937377	-0.134798	-0.696095	0.490966	0.870018	-0.0762653
chr7_44703230_44703230_A_G	0.550874	0.587534	0.822713	0.0217984	-0.187612	0.852982	0.989823	-0.0237801	0.441581	0.663306	0.928066	0.0440923
chr7_44703458_44703458_A_G	0.474779	0.641783	0.852828	-0.147694	1.82038	0.0887103	0.790797	0.439389	-0.203233	0.841684	0.972308	-0.028308
chr7_44705572_44705572_A_G	0.707074	0.499595	0.767318	0.310032	0.17163	0.867991	0.990768	0.164134	-0.517022	0.619127	0.914408	-0.158055
chr7_44706055_44706055_A_G	1.64179	0.122897	0.360845	0.367258	-0.624616	0.542269	0.955221	-0.0088496	0.819614	0.42617	0.84049	0.200591
chr7_44749912_44749912_A_G	0.163159	0.872317	0.956099	0.0307422	0.72263	0.479731	0.945186	-0.0606061	-0.0575375	0.954788	0.993058	0.0404041
chr7_44752326_44752326_A_G	-0.776213	0.450539	0.733536	0.180746	-0.126965	0.900774	0.993294	-0.0948174	0.566771	0.579843	0.902053	0.0503718
chr7_44801789_44801789_A_G	2.09531	0.0548063	0.211922	0.473529	-0.3444	0.735664	0.980118	-0.0264706	1.93138	0.0739372	0.469939	0.441176
chr7_44801920_44801920_A_G	10.6513	2.98645e-20	3.85566e-18	0.68056	-1.21737	0.2253	0.882464	-0.0720442	-2.98947	0.00324805	0.0847831	-0.359801
chr7_44801990_44801990_A_G	0.782091	0.442139	0.727367	0.107734	-0.980648	0.33697	0.916883	-0.14698	3.78708	0.00095314	0.0380123	0.532128
chr7_44802329_44802329_A_G	21.8132	8.06202e-57	6.49951e-53	0.828695	-1.07011	0.285747	0.901411	-0.0101533	-3.58514	0.000415346	0.0214036	-0.31595
chr7_44802332_44802332_A_G	1.17278	0.248184	0.544193	0.092133	-0.496397	0.622474	0.966572	0.00703664	-0.437222	0.664425	0.92843	-0.131913
chr7_44802334_44802334_A_G	0.724651	0.483795	0.756661	-0.0659341	-2.02327	0.0680333	0.768378	-0.313187	1.05495	0.314066	0.776681	-0.0934066
chr7_44802500_44802500_A_G	6.97388	2.74765e-10	9.0236e-09	0.587343	-0.988819	0.325003	0.914045	-0.0586543	-0.608205	0.544352	0.888795	-0.135847
chr7_45002291_45002291_A_G	0.970927	0.356953	0.656875	0.296807	-0.467939	0.650953	0.971143	-0.00456626	1.08774	0.304978	0.770229	0.123289
chr7_45002305_45002305_A_G	4.85161	2.50066e-06	4.12458e-05	0.301103	2.05493	0.0412191	0.718443	0.167398	-1.62096	0.106641	0.544763	-0.125313
chr7_45002309_45002309_A_G	0.236577	0.816672	0.934052	-0.119857	1.07097	0.303665	0.908937	0.254025	1.2117	0.247191	0.72487	0.21128
chr7_45002318_45002318_A_G	0.724997	0.481301	0.754891	0.179536	-0.970524	0.349497	0.919677	-0.244169	0.216874	0.831673	0.970121	0.0323164
chr7_45002373_45002373_A_G	1.23163	0.238374	0.532386	0.28003	0.0766393	0.939995	0.995922	-0.0913783	-1.28263	0.220451	0.7004	-0.436258
chr7_45002398_45002398_A_G	0.176204	0.860727	0.951421	0.0282747	-0.338143	0.736436	0.980148	0.0312084	0.666376	0.507725	0.876453	0.0118108
chr7_45002422_45002422_A_G	2.14769	0.0688479	0.247444	0.50637	-1.4894	0.179993	0.861218	-0.50637	-1.97046	0.08943	0.507883	-0.557007
chr7_45002426_45002426_A_G	1.52962	0.169961	0.439496	0.62993	-0.608016	0.562377	0.957692	-0.391578	0.321577	0.757162	0.953521	0.0170251
chr7_45002448_45002448_A_G	1.28681	0.20365	0.48752	0.125189	-0.208688	0.835477	0.988948	-0.0134571	1.04246	0.301843	0.76809	0.0710178
chr7_45003193_45003193_A_G	0.0765096	0.941981	0.981286	-0.0357143	1.6946	0.150924	0.844628	0.607143	0.467439	0.65985	0.927113	0
chr7_45003256_45003256_A_G	0.176038	0.867172	0.954022	0.126131	0.140434	0.893799	0.992545	0.14415	0.135601	0.897427	0.983347	0.072075
chr7_45003290_45003290_A_G	3.34294	0.0022971	0.0175258	0.467796	1.68549	0.102627	0.806803	0.434879	-1.26557	0.215742	0.6965	-0.38002
chr7_45003484_45003484_A_G	0.134809	0.893494	0.964089	0.0629727	-0.914296	0.366481	0.924105	-0.114394	-0.702043	0.487045	0.8685	-0.0655417
chr7_45003537_45003537_A_G	0.697626	0.516512	0.778987	0.531975	-1.21723	0.277829	0.899313	-0.512272	0.494488	0.64192	0.921611	0.078811
chr7_45003557_45003557_A_G	-1.09107	0.325007	0.626274	-0.234244	0.571273	0.592533	0.96264	0.342356	-0.213308	0.839512	0.971852	-0.342356
chr7_45003577_45003577_A_G	1.36362	0.188626	0.466901	0.288664	0.862904	0.398952	0.930713	0.2221	0.635145	0.532909	0.885101	0.128886
chr7_45003585_45003585_A_G	2.4753	0.0181542	0.0935986	0.326399	2.78754	0.00842729	0.561314	0.38888	-2.75679	0.00910691	0.159928	-0.478826
chr7_45003970_45003970_A_G	-0.70533	0.512098	0.775959	-0.25	0.084496	0.935941	0.995487	0.214286	0.150764	0.886056	0.981048	0.142857
chr7_45004090_45004090_A_G	-0.635134	0.543076	0.795932	-0.38906	1.2124	0.259946	0.894234	0.559273	1.2069	0.261942	0.737411	0.212767
chr7_45004949_45004949_A_G	1.06228	0.306088	0.607625	0.267647	-0.385328	0.705786	0.976391	-0.197059	-0.0350509	0.972534	0.996204	0.0205882
chr7_45005209_45005209_A_G	1.29832	0.200942	0.483879	0.256846	-0.718559	0.476211	0.944487	-0.116613	-0.119427	0.905481	0.984331	-0.200592
chr7_45006477_45006477_A_G	-0.590847	0.562877	0.807983	-0.16865	-0.0555701	0.956372	0.996906	0.0134506	-0.239354	0.81387	0.966579	-0.212106
chr7_45007021_45007021_A_G	0.947465	0.371139	0.669346	0.15854	-0.55221	0.595891	0.963106	-0.298786	0.186864	0.856419	0.975089	-0.00609767
chr7_45007024_45007024_A_G	-1.12501	0.276217	0.576407	-0.235198	0.237052	0.815449	0.987526	0.175956	1.21896	0.239506	0.717944	0.317428
chr7_45007030_45007030_A_G	-0.0976366	0.922582	0.974547	-0.0359692	0.00805299	0.993604	0.999264	0.0993858	1.51944	0.134486	0.593713	0.238287
chr7_45008439_45008439_A_G	0.38789	0.704374	0.884658	0.0644008	0.00782848	0.993873	0.999288	0.0268337	2.35565	0.0348571	0.332527	0.565296
chr7_45008545_45008545_A_G	-0.660447	0.517331	0.779541	-0.287223	-0.243284	0.810536	0.986959	-0.150773	1.29433	0.211913	0.692658	0.322655
chr7_45008627_45008627_A_G	1.2257	0.239207	0.53339	0.305517	0.251909	0.80453	0.986383	0.150903	0.232265	0.819471	0.96769	-0.0667932
chr7_45009060_45009060_A_G	3.36878	0.00102291	0.00879512	0.306073	1.38847	0.16763	0.854107	0.184686	-2.15961	0.0328433	0.322815	-0.259052
chr7_45009068_45009068_A_G	-1.82132	0.0885613	0.292531	-0.341137	1.857	0.0830563	0.783698	0.411335	0.883492	0.390911	0.821917	0.0344832
chr7_45009077_45009077_A_G	0.512785	0.610273	0.835868	0.105433	1.16377	0.24983	0.891271	0.135797	0.0851846	0.932442	0.9893	0.0418374
chr7_45009190_45009190_A_G	0.923631	0.362812	0.661794	0.0876491	0.309432	0.759063	0.982584	0.0807779	-0.883972	0.383516	0.818046	-0.1091
chr7_45009233_45009233_A_G	0.726717	0.481336	0.754918	0.394245	0.868666	0.402069	0.931249	0.238329	-1.71192	0.112608	0.555943	-0.420973
chr7_45009444_45009444_A_G	3.1133	0.00311564	0.0226023	0.44516	0.573264	0.569142	0.958897	0.128857	-1.36272	0.179329	0.655471	-0.183457
chr7_45009461_45009461_A_G	1.78217	0.0949704	0.306107	0.382822	-0.885281	0.389976	0.928192	-0.127607	-0.437171	0.668215	0.929452	-0.125153
chr7_45009505_45009505_A_G	-0.502543	0.621733	0.842253	0.18102	0.664687	0.515167	0.951022	0.142355	-1.78552	0.0920287	0.513963	-0.463973
chr7_45009534_45009534_A_G	1.50137	0.135955	0.383992	0.115862	0.971286	0.33341	0.916242	0.118393	-0.0570166	0.954629	0.993058	-0.0523647
chr7_45009544_45009544_A_G	-0.0495683	0.961549	0.987597	0.159819	-0.692794	0.50592	0.949858	-0.315072	-0.74442	0.47561	0.863569	-0.319638
chr7_45009587_45009587_A_G	1.25687	0.211438	0.497857	0.109681	-0.832911	0.406683	0.932378	-0.105678	-0.400538	0.68953	0.935567	-0.0889642
chr7_45009593_45009593_A_G	-1.31268	0.205783	0.49032	-0.115912	0.0947166	0.925586	0.994734	-0.100003	0.398148	0.695204	0.937017	0.0356071
chr7_45009601_45009601_A_G	1.29727	0.19691	0.478265	0.0630848	0.426814	0.670243	0.973141	0.0699298	0.792085	0.4298	0.842442	0.0616795
chr7_45009651_45009651_A_G	-1.76996	0.127132	0.36851	-0.443122	-0.819883	0.443625	0.938883	-0.467074	0.425147	0.685555	0.93447	0.131739
chr7_45010043_45010043_A_G	0.607034	0.552346	0.801492	0.135823	-1.44836	0.16683	0.853881	-0.275794	0.106078	0.916839	0.986452	-0.0611723
chr7_45018088_45018088_A_G	0.887716	0.400594	0.69484	0.34972	0.69231	0.508336	0.949995	-0.0674897	0.0658683	0.949099	0.99231	0.104302
chr7_45019631_45019631_A_G	-0.502586	0.616672	0.83947	-0.0794543	-0.828284	0.410037	0.93312	-0.0308597	1.92207	0.0582488	0.423794	0.245791
chr7_45019652_45019652_A_G	1.12993	0.284881	0.585544	0.309867	-2.23645	0.0493003	0.737087	-0.651425	2.27996	0.0457888	0.378948	0.626776
chr7_45019761_45019761_A_G	1.78566	0.134212	0.380982	0.360375	0.398269	0.706869	0.976437	0.270281	-0.0878133	0.933434	0.98955	0.072075
chr7_45022880_45022880_A_G	0.904069	0.396005	0.690992	0.109248	-0.364112	0.726524	0.979092	0.025211	0.518008	0.620418	0.914878	0.378165
chr7_45022913_45022913_A_G	-0.0341088	0.972956	0.991232	-0.0246242	-1.09438	0.280176	0.900191	-0.035383	-0.424671	0.673297	0.930794	-0.0647805
chr7_45022938_45022938_A_G	-1.08585	0.30918	0.610741	-0.244659	-0.0328582	0.974593	0.997948	-0.256892	0.777278	0.45936	0.856166	0.299707
chr7_45022976_45022976_A_G	0.79708	0.45578	0.737193	0.166667	0.47284	0.653038	0.971343	0.404762	0.155819	0.881286	0.980237	-0.428571
chr7_45023288_45023288_A_G	0.719536	0.481587	0.755097	0.103683	-1.93636	0.0696292	0.770174	-0.402325	1.74395	0.0992205	0.529323	0.44683
chr7_45023294_45023294_A_G	-0.61274	0.549226	0.79967	-0.206516	0.750232	0.464721	0.942915	0.329442	-0.556163	0.586301	0.903865	-0.292744
chr7_45023295_45023295_A_G	-0.206271	0.841732	0.944259	-0.0975628	4.67127	0.00159988	0.379873	0.847577	1.19131	0.267674	0.742307	0.371958
chr7_45023340_45023340_A_G	0.147634	0.884187	0.960796	-0.0162708	-2.94042	0.00839739	0.560543	-0.480964	1.14077	0.268141	0.742735	0.306316
chr7_45023363_45023363_A_G	-0.184601	0.855862	0.949585	0.0561345	1.36184	0.192116	0.868038	0.26508	-0.678175	0.507351	0.876373	-0.24325
chr7_45023379_45023379_A_G	-0.317291	0.761773	0.911071	-0.166667	0.126417	0.903532	0.993441	0.0238095	0.408991	0.696744	0.937392	0.238095
chr7_45023385_45023385_A_G	0.0782275	0.939568	0.98067	-0.0853674	1.27609	0.237724	0.886668	0.378056	3.3363	0.0102876	0.171507	0.713428
chr7_45023403_45023403_A_G	-2.52138	0.0530852	0.207274	-0.927426	-0.224769	0.831056	0.988797	-0.200033	0.746078	0.48919	0.869352	0.545545
chr7_45023430_45023430_A_G	-0.0131517	0.990015	0.996899	0.0360375	-0.915335	0.402004	0.931249	-0.396412	2.40185	0.0614803	0.433556	0.846881
chr7_45023446_45023446_A_G	0.429624	0.677571	0.871249	0.0643721	0.708954	0.496306	0.948248	0.211508	-2.89024	0.0178774	0.234591	-0.758671
chr7_45023904_45023904_A_G	-0.973469	0.358831	0.658571	-0.0611647	-0.567009	0.586261	0.961299	-0.342522	0.931981	0.378614	0.81578	0.409803
chr7_45024073_45024073_A_G	-0.136293	0.896907	0.965433	0.0727393	1.20588	0.28181	0.900882	0.545545	-2.42911	0.0594456	0.427577	-0.891056
chr7_45028403_45028403_A_G	-0.377578	0.721241	0.892812	-0.321429	-1.04943	0.342036	0.91841	-0.0714286	-1.06928	0.333822	0.788381	-0.5
chr7_45030468_45030468_A_G	-0.070562	0.945478	0.982365	0.0243907	-0.296919	0.774092	0.983873	-0.0304884	-0.743518	0.478433	0.864697	-0.0853674
chr7_45030505_45030505_A_G	-0.211174	0.835418	0.941794	0.00723141	-0.248434	0.806959	0.986622	-0.113636	-0.218755	0.829607	0.969669	-0.122934
chr7_45030529_45030529_A_G	1.83467	0.0914526	0.298669	0.19802	-3.22555	0.00727916	0.547499	-0.618262	0.650294	0.527756	0.883597	0.140814
chr7_45030530_45030530_A_G	0.800562	0.427028	0.715392	0.125603	-0.273726	0.785379	0.985113	-0.0386501	-0.814923	0.418833	0.836482	-0.140293
chr7_45030677_45030677_A_G	1.92549	0.0781912	0.269751	0.425111	-1.23483	0.240527	0.887665	-0.392071	0.0760563	0.940628	0.990813	0.100331
chr7_45031512_45031512_A_G	0.836549	0.40522	0.69851	0.0649282	2.37314	0.0199203	0.648258	0.239889	-0.593106	0.554704	0.892931	-0.141944
chr7_45031658_45031658_A_G	0.508296	0.632871	0.848283	0.178571	-0.752597	0.485594	0.946494	0.0357143	1.20654	0.281576	0.753022	0.285714
chr7_45031763_45031763_A_G	-0.189529	0.850235	0.947491	-0.0372184	-0.241158	0.810148	0.986959	0.0195833	0.362881	0.717803	0.943169	0.0931896
chr7_45032898_45032898_A_G	1.18398	0.281196	0.581667	0.167668	-0.557365	0.597441	0.96321	-0.311383	0.371993	0.722682	0.944389	0.239525
chr7_45032947_45032947_A_G	-0.679945	0.513647	0.777062	-0.154898	0.996983	0.344821	0.918638	0.473805	-0.0583026	0.954782	0.993058	0.0637815
chr7_45042996_45042996_A_G	4.55789	1.05975e-05	0.000152383	0.344112	-0.357891	0.720925	0.978557	-0.0117289	-1.79285	0.0749987	0.472931	-0.218787
chr7_45043021_45043021_A_G	0.20561	0.838044	0.942938	0.0556567	0.91301	0.366213	0.924052	0.0459075	0.00957625	0.992403	0.998714	0.0060477
chr7_45043107_45043107_A_G	0.0811651	0.936079	0.979494	0.286563	0.514609	0.6122	0.964519	-0.107894	1.56033	0.133627	0.592095	0.364267
chr7_45043112_45043112_A_G	-0.649701	0.521585	0.782264	-0.0562493	0.955758	0.347997	0.919468	0.17012	0.0873094	0.931095	0.989097	-0.000549075
chr7_45043549_45043549_A_G	0.884171	0.41063	0.702774	0.285714	-2.36563	0.0558527	0.750091	-0.547619	0.20988	0.840707	0.972138	0.142857
chr7_45048554_45048554_A_G	1.03621	0.307419	0.608988	0.158461	-2.75533	0.0093531	0.56661	-0.257983	2.4881	0.0179048	0.234772	0.354533
chr7_45048616_45048616_A_G	0.166554	0.870743	0.955513	-0.199453	0.656985	0.524698	0.952669	0.119118	1.0389	0.32115	0.780625	0.221614
chr7_45048642_45048642_A_G	4.39093	1.8957e-05	0.00025708	0.296137	0.922099	0.357678	0.921571	0.0457624	-1.17016	0.24344	0.721381	-0.156397
chr7_45048684_45048684_A_G	0.152412	0.880251	0.959417	0.180629	-1.21512	0.237202	0.886668	-0.367367	-0.00657914	0.99481	0.999109	0.0654454
chr7_45048987_45048987_A_G	1.73601	0.0865617	0.288267	0.152174	-2.31267	0.0234129	0.658586	-0.237953	-1.09646	0.276294	0.748989	-0.197215
chr7_45049007_45049007_A_G	7.78688	3.34913e-13	1.70928e-11	0.474946	-0.421799	0.673614	0.973492	0.00560126	-4.60914	7.10362e-06	0.00122816	-0.373195
chr7_45049069_45049069_A_G	2.34424	0.0437153	0.180427	0.234498	-1.00975	0.338992	0.917276	-0.41382	0.497993	0.63043	0.91814	-0.0505781
chr7_45056391_45056391_A_G	0.0886012	0.930654	0.977577	0.00589537	-0.263157	0.796263	0.985488	-0.0368461	0.00129219	0.998987	0.999816	-0.0117907
chr7_45056399_45056399_A_G	0.788927	0.438574	0.724591	0.199608	-0.0517672	0.959181	0.997075	-0.0610156	0.447165	0.659127	0.926907	0.0265854
chr7_45056400_45056400_A_G	2.18202	0.033035	0.146957	0.289832	1.03776	0.303545	0.908881	0.0988317	1.65815	0.102506	0.536143	0.160968
chr7_45056405_45056405_A_G	-0.0746361	0.943398	0.981668	0.126131	1.33124	0.240577	0.887665	0.522544	-0.628062	0.55753	0.89388	-0.0180187
chr7_45056426_45056426_A_G	2.08717	0.0664883	0.241673	0.501183	0.402438	0.696752	0.975675	-0.326458	0.185324	0.857084	0.975133	-0.0622146
chr7_45057423_45057423_A_G	-0.499523	0.62196	0.842455	-0.116559	1.1732	0.252227	0.892545	0.207063	1.21378	0.236642	0.715314	0.138156
chr7_45058799_45058799_A_G	1.09094	0.292513	0.593713	0.134405	-0.912803	0.375784	0.926166	-0.12454	0.169807	0.867431	0.977595	-0.0752172
chr7_45058816_45058816_A_G	2.94906	0.00390783	0.0273427	0.270099	-0.595982	0.552434	0.95656	-0.014919	-1.72754	0.0869302	0.502454	-0.183179
chr7_45058873_45058873_A_G	1.30723	0.203032	0.486768	0.11084	0.0172844	0.986347	0.998684	0.0193433	0.4692	0.642993	0.921933	0.0620592
chr7_45058875_45058875_A_G	1.3981	0.204788	0.488996	0.493728	0.633832	0.546336	0.955656	0.259416	0.684627	0.515599	0.879509	0.167365
chr7_45058992_45058992_A_G	2.44978	0.0367701	0.159112	0.527273	-1.44082	0.183505	0.863497	-0.345455	2.35211	0.0431553	0.369132	0.536364
chr7_45059095_45059095_A_G	0.4854	0.644607	0.854227	0.214286	0.304212	0.771241	0.983497	-0.214286	-1.03618	0.340063	0.792407	-0.333333
chr7_45059489_45059489_A_G	1.00613	0.321068	0.622601	-0.0201722	-0.0173203	0.986277	0.998684	0.0379324	-0.610866	0.545126	0.889172	-0.125637
chr7_45059506_45059506_A_G	-2.43238	0.0452623	0.185131	-0.369761	-0.319221	0.758874	0.982584	-0.117651	-0.00267316	0.997942	0.999623	-0.0168073
chr7_45059602_45059602_A_G	0.484228	0.63628	0.850145	0.110813	-0.373729	0.71463	0.977787	-0.114388	-0.909665	0.379556	0.816185	-0.446828
chr7_45059717_45059717_A_G	2.03176	0.0525141	0.205742	0.362839	0.495696	0.624273	0.96681	0.120855	0.918218	0.366945	0.808887	0.132913
chr7_45061538_45061538_A_G	1.86945	0.0812099	0.276606	0.377151	-0.482115	0.636683	0.96867	-0.179362	1.5079	0.152351	0.62145	0.316534
chr7_45061585_45061585_A_G	1.68455	0.097544	0.311437	0.232348	0.0141681	0.988745	0.998705	-0.00988218	0.0104	0.991738	0.998695	-0.0930913
chr7_45061705_45061705_A_G	1.75189	0.0819979	0.278423	0.115104	1.28659	0.200375	0.872451	0.159342	0.240717	0.81013	0.965536	-0.0418363
chr7_45062573_45062573_A_G	0.618031	0.540148	0.793942	0.0877694	-0.330384	0.742878	0.980756	-0.14864	0.333113	0.740834	0.949546	0.00995636
chr7_45062597_45062597_A_G	-1.83504	0.0864068	0.287906	-0.491677	-1.23361	0.236329	0.886395	-0.258192	0.69952	0.494933	0.871643	0.313784
chr7_45062619_45062619_A_G	2.5672	0.0117031	0.0664865	0.235907	-1.0547	0.294053	0.905175	-0.0929283	0.111512	0.91143	0.985478	-0.0929667
chr7_45062626_45062626_A_G	0.289991	0.772999	0.915904	0.000322998	1.55686	0.125689	0.828879	0.166626	-0.445174	0.658078	0.926653	0.0358528
chr7_45062699_45062699_A_G	3.14454	0.00213929	0.0165005	0.257475	0.52026	0.603928	0.963928	0.0217715	-1.38332	0.169366	0.643515	-0.169459
chr7_45062705_45062705_A_G	3.36542	0.000909361	0.00795202	0.210945	3.89422	0.000132547	0.136093	0.241296	-1.56869	0.118233	0.565783	-0.138874
chr7_45062708_45062708_A_G	2.0173	0.0477338	0.192284	0.257105	0.452489	0.6524	0.97132	0.0200726	-0.597244	0.552388	0.892092	-0.076356
chr7_45062715_45062715_A_G	-2.26921	0.0288653	0.133061	-0.360876	2.04546	0.0475971	0.733218	0.381564	0.780268	0.439944	0.84726	0.113939
chr7_45062727_45062727_A_G	1.79467	0.075887	0.264252	0.199949	0.571574	0.56896	0.958889	0.115011	-0.1446	0.885333	0.98093	-0.0579645
chr7_45062737_45062737_A_G	-0.691853	0.493128	0.763071	0.0238905	-0.419405	0.677221	0.973901	0.0164792	0.929682	0.358255	0.804101	0.11924
chr7_45062738_45062738_A_G	0.854982	0.401777	0.695912	0.161291	-1.02929	0.314528	0.911074	0.206627	0.0279679	0.97794	0.996877	0.0061029
chr7_45062747_45062747_A_G	-0.299803	0.76574	0.912627	-0.00290231	-0.773785	0.443196	0.938883	-0.144436	-0.0974148	0.922839	0.987291	-0.0481675
chr7_45062759_45062759_A_G	6.99607	3.19121e-11	1.2068e-09	0.433032	1.99769	0.0469936	0.733172	0.181101	-3.67313	0.000301508	0.0171401	-0.252356
chr7_45062768_45062768_A_G	-0.916423	0.373944	0.671785	-0.113232	0.404672	0.69143	0.975034	0.0430773	0.981248	0.342033	0.793719	0.0972317
chr7_45063150_45063150_A_G	-0.519934	0.606803	0.83386	0.0173942	-1.13112	0.266679	0.896156	-0.219268	0.450579	0.655429	0.925957	0.127289
chr7_45063173_45063173_A_G	0.201434	0.84221	0.944452	0.0826423	0.45041	0.656822	0.97209	0.138175	1.06081	0.300283	0.766828	0.090513
chr7_45063177_45063177_A_G	0.580166	0.576037	0.815634	0.197714	0.287028	0.78059	0.984364	0.266684	2.35369	0.0430439	0.368874	0.597741
chr7_45063180_45063180_A_G	6.12622	4.28994e-09	1.16783e-07	0.409349	0.00179798	0.998567	0.999876	0.0233956	-1.95458	0.051941	0.401192	-0.134198
chr7_45063202_45063202_A_G	-2.24321	0.0464394	0.188539	-0.0358128	-0.780311	0.451673	0.940414	-0.0688708	-1.84952	0.0914111	0.512699	-0.506889
chr7_45063212_45063212_A_G	-1.26219	0.247305	0.543108	-0.226899	-1.94836	0.0923905	0.796037	-0.487412	0.325297	0.754463	0.952822	0.0420183
chr7_45063214_45063214_A_G	-0.189126	0.854704	0.949133	0.0487814	-0.478591	0.645036	0.970001	-0.286591	0.226022	0.826852	0.969144	0.0609767
chr7_45164428_45164428_A_G	2.3703	0.0495846	0.197568	0.666667	0.842911	0.427138	0.93685	0.466667	-0.0798723	0.938574	0.990432	-0.133333
chr7_45167123_45167123_A_G	-2.08999	0.0909008	0.297541	-0.872872	-0.502743	0.636502	0.968636	-0.436436	1.06828	0.334236	0.788527	0.327327
chr7_45167526_45167526_A_G	0.728094	0.490189	0.761087	-0.0847579	0.331325	0.750097	0.981541	0.186467	-2.08161	0.0759043	0.475198	-0.64416
chr7_45167620_45167620_A_G	0.366662	0.728876	0.896279	0.607143	0.0299466	0.977268	0.998078	-0.0357143	-0.199885	0.849446	0.973794	0
chr7_45172524_45172524_A_G	0.517553	0.608444	0.834829	-0.0484862	-0.146257	0.884666	0.991771	-0.0757597	1.05133	0.301235	0.767641	0.23839
chr7_45811733_45811733_A_G	1.24387	0.241915	0.536616	0.425313	0.768097	0.460183	0.942105	-0.0878747	0.18352	0.858058	0.97539	0.0281199
chr7_45811780_45811780_A_G	0.672003	0.516806	0.77922	0.326318	-4.83064	0.000691116	0.275523	-0.750882	-1.11918	0.289226	0.758625	-0.463161
chr7_45811829_45811829_A_G	4.71001	0.00528956	0.0350636	0.804617	0.612947	0.566716	0.958573	-0.168408	0.524092	0.622608	0.91557	0.168408
chr7_45812207_45812207_A_G	0.579904	0.567871	0.810686	-0.109464	0.36463	0.718869	0.978145	0.0628001	0.571793	0.573259	0.899496	0.251909
chr7_45812239_45812239_A_G	0.0801029	0.936687	0.979705	-0.0372425	0.111993	0.911575	0.994046	-0.0645291	1.75125	0.0901221	0.509404	0.382048
chr7_45812288_45812288_A_G	0.986793	0.341755	0.642701	0.230563	0.926251	0.371192	0.925002	0.100089	-0.714037	0.487828	0.868847	-0.200179
chr7_45812292_45812292_A_G	-0.323632	0.747195	0.904485	-0.0127159	-1.36963	0.175242	0.858969	-0.103894	-0.0404136	0.96788	0.995277	0.0651421
chr7_45812293_45812293_A_G	3.79694	0.000231265	0.00241483	0.336165	-0.623356	0.534233	0.954382	-0.0170201	-1.2815	0.202488	0.681829	-0.107855
chr7_45812294_45812294_A_G	4.77118	5.01728e-06	7.76258e-05	0.403792	0.704365	0.482516	0.945773	0.0499799	-1.59798	0.112573	0.555896	-0.148058
chr7_45812295_45812295_A_G	1.12816	0.261298	0.559219	0.0732566	2.01081	0.046382	0.731066	0.166691	-0.351966	0.725425	0.945233	-0.0141186
chr7_45812329_45812329_A_G	0.474528	0.640021	0.852096	0.163699	-1.22962	0.232437	0.885575	-0.394659	1.54423	0.13747	0.598677	0.296241
chr7_45812341_45812341_A_G	5.44787	1.78737e-07	3.69723e-06	0.369514	0.339386	0.734743	0.980064	0.0589174	-2.6947	0.00776109	0.145432	-0.211106
chr7_45814103_45814103_A_G	2.63812	0.0460805	0.187484	0.450469	0.572052	0.592045	0.962574	0.342356	1.18156	0.290511	0.759546	0.504525
chr7_45814135_45814135_A_G	1.19199	0.23812	0.532089	0.158762	1.71588	0.0915208	0.794497	0.232498	-0.741369	0.461461	0.857279	-0.05386
chr7_45814167_45814167_A_G	-0.261054	0.795191	0.924896	-0.0920869	-0.753185	0.455095	0.941168	-0.0811509	-0.509988	0.612446	0.912401	-0.060737
chr7_45814183_45814183_A_G	-1.04742	0.335254	0.636153	-0.333333	0.4631	0.659614	0.97209	0.119048	-0.886012	0.409713	0.831731	-0.190476
chr7_45814216_45814216_A_G	-0.60164	0.552088	0.801387	-0.158894	-0.420327	0.677345	0.973924	-0.0482536	0.428119	0.671727	0.930382	-0.0314961
chr7_45814220_45814220_A_G	1.26477	0.21431	0.501812	0.246691	-0.227602	0.82128	0.988043	0.0264736	-1.22703	0.228002	0.707887	-0.212382
chr7_45814221_45814221_A_G	6.4463	1.5942e-09	4.67102e-08	0.485784	-0.943582	0.346953	0.919201	-0.0441289	-2.00974	0.0463141	0.38076	-0.21822
chr7_45814222_45814222_A_G	5.1264	9.63522e-07	1.71967e-05	0.406441	1.27474	0.204513	0.874757	0.0787709	-1.83277	0.0689616	0.455692	-0.182468
chr7_45814223_45814223_A_G	4.8546	3.22069e-06	5.19682e-05	0.365174	0.715499	0.47551	0.944487	0.0825982	-0.547617	0.584839	0.903495	-0.109007
chr7_45814868_45814868_A_G	-2.18736	0.0323196	0.144617	-0.214846	-1.0943	0.277864	0.899313	-0.136762	0.205449	0.837863	0.971338	-0.00986294
chr7_4685314_4685314_A_G	-0.047569	0.962614	0.987893	0.0535323	-0.797068	0.436403	0.937851	0.0193067	-1.96521	0.0659468	0.446888	-0.269416
chr7_4685315_4685315_A_G	0.495581	0.633516	0.848629	-0.0304884	0.294183	0.776107	0.984102	-0.164637	3.19739	0.012662	0.192777	0.756112
chr7_4685332_4685332_A_G	-0.0517639	0.958843	0.98658	0.0437413	2.11135	0.0377871	0.707239	0.0605751	0.00620853	0.995061	0.999177	0.115805
chr7_4685380_4685380_A_G	1.16948	0.26933	0.568575	0.305265	1.53292	0.156301	0.847699	0.410529	-0.959696	0.359837	0.805093	-0.259651
chr7_4685396_4685396_A_G	0.788816	0.45296	0.7352	0.481716	-1.88598	0.0960185	0.800395	-0.329274	-1.26604	0.241118	0.719221	-0.207321
chr7_4685413_4685413_A_G	4.65295	6.70995e-06	0.000100868	0.324067	1.08822	0.278097	0.899387	0.100266	-2.18449	0.0303455	0.30974	-0.229767
chr7_4685421_4685421_A_G	9.73951	7.4636e-19	8.19269e-17	0.532213	1.6672	0.0969036	0.800993	0.130204	-4.24242	3.26396e-05	0.00352863	-0.313134
chr7_4685426_4685426_A_G	7.58466	1.30878e-12	6.10031e-11	0.476769	1.65738	0.0990424	0.803341	0.13449	-5.00495	1.24015e-06	0.000360406	-0.339909
chr7_4685466_4685466_A_G	9.834	5.17087e-19	5.77205e-17	0.550701	0.646219	0.518843	0.951798	0.0910039	-4.6849	5.02888e-06	0.000964442	-0.361191
chr7_4685688_4685688_A_G	-0.756818	0.468507	0.746219	-0.292913	0.392598	0.703752	0.976157	0.0228838	1.65396	0.132524	0.590538	0.503444
chr7_4685764_4685764_A_G	6.33016	2.45098e-09	6.96485e-08	0.438943	2.30793	0.0223085	0.65504	0.195909	-0.471374	0.638028	0.920407	-0.102207
chr7_4685765_4685765_A_G	0.00399151	0.996833	0.998965	0.0966875	1.15246	0.255088	0.89334	0.172994	0.582795	0.562878	0.895837	0.129406
chr7_4685767_4685767_A_G	0.345685	0.73382	0.898629	0.148376	-0.0643956	0.949406	0.99663	-0.0807726	0.725711	0.477888	0.86462	0.196664
chr7_4685778_4685778_A_G	2.28161	0.0239289	0.11575	0.152587	0.230462	0.818049	0.987771	0.0819938	-0.0604163	0.951905	0.992557	-0.0336673
chr7_4685781_4685781_A_G	8.57967	5.57732e-15	3.6934e-13	0.540059	1.06743	0.287284	0.902113	0.0931658	-2.4585	0.0149483	0.211795	-0.265592
chr7_4685782_4685782_A_G	2.96896	0.0140707	0.0767034	0.795794	0.718377	0.488969	0.946798	0.28874	0.967535	0.356094	0.802419	0.359164
chr7_4685784_4685784_A_G	0.388255	0.711229	0.887532	0.119048	-0.0463161	0.964561	0.997407	-0.142857	1.33104	0.231517	0.711074	0.285714
chr7_4685845_4685845_A_G	2.56095	0.0374998	0.161418	0.443519	-0.836519	0.43049	0.937334	-0.661094	2.41168	0.046659	0.382161	0.652725
chr7_4685852_4685852_A_G	-2.11163	0.0379198	0.162696	-0.182401	1.47572	0.144044	0.84087	0.115441	0.46151	0.645718	0.922891	0.0841194
chr7_4685854_4685854_A_G	2.01769	0.0996634	0.315721	-0.14825	-0.388473	0.713657	0.97769	-0.333562	1.91685	0.113386	0.556951	0.333562
chr7_4685855_4685855_A_G	-0.768469	0.443886	0.728523	-0.0945422	0.572208	0.56837	0.958798	0.0501375	0.290108	0.77229	0.957305	0.00875917
chr7_4685864_4685864_A_G	0.842195	0.409168	0.701569	0.0868062	1.48663	0.151974	0.845051	0.292661	-1.88876	0.0728153	0.466992	-0.497028
chr7_4691474_4691474_A_G	-0.878708	0.383008	0.679675	-0.0479029	-0.18801	0.851493	0.989804	-0.0307656	-0.627614	0.532599	0.885045	-0.0851591
chr7_4691496_4691496_A_G	0.655542	0.541078	0.794684	0.357143	2.56368	0.0504209	0.739517	0.321429	-3.86609	0.0118069	0.185441	-0.535714
chr7_4691598_4691598_A_G	2.22238	0.0359362	0.156417	0.424149	0.926644	0.363337	0.923158	0.216521	-0.294592	0.770838	0.956994	-0.355738
chr7_4695722_4695722_A_G	-0.860342	0.397777	0.692389	-0.111841	-0.63869	0.528833	0.953192	0.109397	-0.182022	0.857033	0.975133	-0.135065
chr7_4695750_4695750_A_G	-0.714383	0.501824	0.768763	-0.0598813	2.23601	0.0667123	0.766341	0.538932	-0.295834	0.777328	0.958283	-0.323359
chr7_4695751_4695751_A_G	1.25368	0.245355	0.540821	0.493912	1.2853	0.234647	0.885934	0.268298	0.345139	0.738889	0.948983	0.0914651
chr7_4696065_4696065_A_G	1.4395	0.187964	0.46594	0.406061	0.747655	0.476068	0.944487	0.236364	1.96967	0.084387	0.496313	0.527273
chr7_4696921_4696921_A_G	0.31338	0.760431	0.910481	0.197891	1.50739	0.162633	0.851594	0.413451	-0.373017	0.716921	0.942949	-0.130749
chr7_4696947_4696947_A_G	-0.19593	0.852379	0.948366	-0.25	-0.711105	0.508807	0.950011	-0.0357143	0.421347	0.691001	0.935835	0
chr7_4696988_4696988_A_G	-0.369026	0.72478	0.894534	0.119048	-1.31045	0.237969	0.886668	-0.5	-0.440766	0.674819	0.931361	0.047619
chr7_4696989_4696989_A_G	1.80342	0.0864087	0.287906	0.300565	0.0567259	0.955326	0.996906	0.0355932	-0.839931	0.410876	0.832387	-0.229944
chr7_4697335_4697335_A_G	2.56933	0.0213627	0.106105	0.454936	0.369152	0.717174	0.977931	0.18271	1.01319	0.327035	0.78416	0.118945
chr7_4697967_4697967_A_G	-1.10979	0.285791	0.586473	-0.235989	0.708251	0.490414	0.947147	0.216815	1.17709	0.258785	0.734694	0.197641
chr7_4699494_4699494_A_G	0.62725	0.540591	0.794296	0.245566	0.125811	0.90167	0.99342	-0.0118345	-0.542984	0.59568	0.906653	-0.291425
chr7_4699557_4699557_A_G	0.463006	0.662813	0.863636	0.464286	1.52613	0.187501	0.8648	0.5	-1.07545	0.331306	0.786601	-0.535714
chr7_4701494_4701494_A_G	0.339024	0.739623	0.901203	0.255352	-1.95773	0.0704995	0.770418	-0.308489	0.855542	0.406655	0.830113	0.205167
chr7_4701615_4701615_A_G	0.359135	0.730083	0.896904	0.161739	1.83904	0.108498	0.81385	0.681005	-0.327693	0.752727	0.952353	-0.26389
chr7_4701621_4701621_A_G	1.24691	0.267657	0.566627	0.345512	-0.909474	0.404807	0.931817	-0.0545545	-2.99808	0.0301656	0.308633	-0.56373
chr7_4701772_4701772_A_G	-0.283955	0.784661	0.92072	0.0333333	-0.304819	0.769367	0.98335	0.0166667	-0.316859	0.760591	0.954262	-0.283333
chr7_4701985_4701985_A_G	-0.518658	0.619987	0.84126	0.0585779	0.214613	0.836187	0.989074	0.092051	-0.654522	0.533683	0.885188	-0.175734
chr7_4702050_4702050_A_G	0.700539	0.486598	0.758773	0.147354	1.06687	0.290778	0.903429	0.0309966	-0.82221	0.414573	0.834188	-0.151288
chr7_4702054_4702054_A_G	-1.10039	0.313338	0.614892	-0.311383	-0.514633	0.62521	0.967026	-0.275454	1.38603	0.215052	0.696016	0.526956
chr7_4702062_4702062_A_G	1.38072	0.204711	0.488909	0.393939	0.500551	0.630165	0.967541	0.187879	0.18143	0.860543	0.975961	-0.2
chr7_4702374_4702374_A_G	-0.210226	0.834093	0.941346	-0.0265678	-0.291172	0.771769	0.983656	-0.0983688	0.1414	0.887955	0.981441	-0.0272716
chr7_4702406_4702406_A_G	-0.171744	0.867065	0.953987	-0.0280703	1.14088	0.280507	0.900349	0.23158	-0.739891	0.476377	0.863954	-0.084211
chr7_4702443_4702443_A_G	0.969783	0.345751	0.646514	0.322496	0.900242	0.380568	0.926698	0.210018	-0.410735	0.686397	0.934646	-0.207382
chr7_4702472_4702472_A_G	0.841318	0.411208	0.703187	0.139571	-0.278628	0.783706	0.984891	0.0739348	0.14066	0.889701	0.981698	0.0550739
chr7_4702482_4702482_A_G	0.524664	0.611249	0.836474	0.172846	0.550223	0.594243	0.962923	0.476209	0.645606	0.533068	0.885101	-0.112879
chr7_4702488_4702488_A_G	-0.802294	0.45298	0.7352	-0.452381	-0.882967	0.411232	0.93334	-0.285714	2.26232	0.0643426	0.442191	0.833333
chr7_4702528_4702528_A_G	-0.359223	0.728725	0.896237	-0.139818	-1.25036	0.2465	0.890697	-0.0364743	-0.546195	0.599829	0.908262	-0.170214
chr7_4702534_4702534_A_G	0.876475	0.395562	0.690635	0.154656	0.0854881	0.933084	0.995294	0.148708	-0.483318	0.636342	0.91957	-0.184398
chr7_4702608_4702608_A_G	0.943261	0.358037	0.657796	0.182229	0.223802	0.825432	0.988594	-0.00527109	0.409732	0.686837	0.934777	0.143072
chr7_4704189_4704189_A_G	-0.530612	0.607269	0.834089	-0.071445	-0.829907	0.425959	0.93685	-0.128601	0.568957	0.581938	0.902707	0.367942
chr7_4704195_4704195_A_G	1.9602	0.0976682	0.31171	0.646718	0.771844	0.469505	0.94394	0.239525	1.5303	0.176818	0.652558	0.359288
chr7_4704196_4704196_A_G	1.01422	0.332266	0.633276	0.20414	2.3592	0.0378671	0.707638	0.667592	-0.762068	0.462047	0.85755	-0.182071
chr7_4704222_4704222_A_G	1.41893	0.173993	0.44572	0.119208	1.24034	0.231698	0.885278	0.0953663	-0.176937	0.861649	0.976226	0.0123623
chr7_4704231_4704231_A_G	-1.32074	0.198551	0.480521	-0.195533	1.1733	0.251734	0.89221	0.322522	-1.28973	0.208947	0.68913	-0.168937
chr7_4704241_4704241_A_G	-1.16475	0.250854	0.547421	-0.216961	0.725942	0.471998	0.944243	0.00735076	-0.534382	0.595964	0.90676	-0.175509
chr7_4704272_4704272_A_G	0.826403	0.410974	0.703002	0.0168278	0.33895	0.735513	0.980118	0.056221	-0.823732	0.412481	0.833112	-0.123877
chr7_4704286_4704286_A_G	3.41255	0.000992318	0.00856765	0.333927	0.713942	0.477242	0.944513	0.146208	-0.924211	0.358024	0.803854	-0.142665
chr7_4704289_4704289_A_G	1.12086	0.268165	0.567205	0.0913409	-0.171636	0.864476	0.990495	0.0292661	-0.634046	0.529191	0.883947	-0.120934
chr7_4704290_4704290_A_G	1.28997	0.223519	0.514155	0.331497	0.304762	0.766236	0.983017	0.270722	-1.35521	0.202524	0.681829	-0.160223
chr7_4704291_4704291_A_G	1.6844	0.126389	0.367238	0.503444	1.75254	0.113588	0.819667	0.489714	1.55866	0.153507	0.623013	0.237992
chr7_4704295_4704295_A_G	-0.706099	0.511659	0.775743	-0.14825	1.0104	0.358672	0.921655	0.518875	-0.679666	0.526901	0.883358	-0.44475
chr7_4704340_4704340_A_G	2.31042	0.046205	0.187861	0.530803	-0.688261	0.508638	0.950011	-0.357	0.624697	0.547678	0.890152	-0.0704606
chr7_4704893_4704893_A_G	-1.04705	0.335413	0.636312	-0.682647	0.321343	0.75885	0.982568	-0.0359288	-1.1199	0.305573	0.770743	-0.467074
chr7_4704932_4704932_A_G	-0.78545	0.467758	0.745707	-0.2883	-0.433674	0.682599	0.974192	-0.126131	0.258543	0.806294	0.965023	0.252262
chr7_4705006_4705006_A_G	0.337434	0.737805	0.900485	0.0167839	-0.547611	0.587434	0.961649	-0.162958	0.344868	0.732258	0.947134	0.127724
chr7_4705021_4705021_A_G	-0.131519	0.898258	0.965833	-0.1	1.0863	0.305583	0.909413	0.290909	-0.175758	0.864375	0.976934	0.0363636
chr7_4705029_4705029_A_G	-2.10696	0.046232	0.187939	-0.427499	1.24851	0.224405	0.881801	0.258425	-1.17728	0.251125	0.728415	-0.279993
chr7_4705228_4705228_A_G	0.28477	0.776674	0.917398	-0.0169502	0.0417534	0.966816	0.997457	0.0502463	-0.391501	0.696633	0.937372	-0.0492729
chr7_4705249_4705249_A_G	-0.224797	0.825632	0.93783	0.041145	1.17256	0.26201	0.895131	-0.00357782	-0.475086	0.642608	0.921834	-0.0894456
chr7_4705300_4705300_A_G	-0.176758	0.864091	0.952772	0.0731721	1.28595	0.23443	0.885934	0.0487814	-2.55307	0.0340118	0.328656	-0.18293
chr7_4705590_4705590_A_G	2.12051	0.0874489	0.290147	0.594619	1.71606	0.146807	0.841671	0.630656	-2.71591	0.0419789	0.364007	-0.522544
chr7_4705704_4705704_A_G	0.799178	0.444766	0.72931	-0.027588	-0.41206	0.689937	0.975034	-0.262086	0.316627	0.758748	0.953885	0.119548
chr7_4705713_4705713_A_G	-0.226182	0.824113	0.937179	-0.00980993	2.07075	0.0560505	0.750324	0.419375	0.228996	0.821965	0.968164	0.105457
chr7_4705722_4705722_A_G	0.851844	0.40687	0.699892	0.287648	1.53984	0.143141	0.840072	0.332301	0.093936	0.926326	0.988073	0.152651
chr7_4705736_4705736_A_G	1.15959	0.298577	0.599585	0.454621	1.00735	0.359999	0.922244	0.418251	-0.536705	0.614482	0.912965	-0.109109
chr7_4705768_4705768_A_G	-0.506833	0.615544	0.838959	-0.155095	-0.328781	0.744338	0.980839	-0.0251192	0.451677	0.65437	0.925767	0.0641505
chr7_4707785_4707785_A_G	2.71508	0.00731819	0.0456042	0.214002	0.805288	0.421792	0.935625	0.0927096	-1.66837	0.0971045	0.525073	-0.137576
chr7_4707789_4707789_A_G	-0.791474	0.432561	0.719963	-0.0983307	1.97302	0.0542664	0.748095	0.227501	0.426844	0.671402	0.93038	0.00422721
chr7_4707797_4707797_A_G	1.67125	0.0967711	0.309891	0.153588	1.8247	0.07005	0.770418	0.116765	-1.03708	0.30138	0.767729	-0.0566721
chr7_4707864_4707864_A_G	1.80756	0.130481	0.374374	0.785714	1.58529	0.173756	0.858226	0.428571	-0.335477	0.750883	0.951811	0.214286
chr7_4707867_4707867_A_G	-0.381815	0.703385	0.884144	-0.0369304	0.373072	0.709862	0.977008	0.0116617	-0.784462	0.43457	0.844754	-0.0841221
chr7_4707918_4707918_A_G	2.62806	0.0102279	0.0598394	0.295719	-0.517053	0.606494	0.964223	-0.0446694	0.0326036	0.974069	0.99641	0.00136903
chr7_4708883_4708883_A_G	2.47493	0.0153368	0.0819736	0.225	-1.79431	0.0763608	0.775623	-0.124022	-1.82834	0.071048	0.461848	-0.236437
chr7_4708905_4708905_A_G	0.531826	0.604553	0.832634	0.0858086	-0.327884	0.748649	0.981375	-0.19582	-2.04446	0.0634895	0.439829	-0.286029
chr7_4708906_4708906_A_G	1.22874	0.235909	0.529523	0.163373	0.650493	0.524068	0.952598	0.055336	-0.410458	0.686597	0.934681	0.0878349
chr7_4708971_4708971_A_G	-1.99528	0.0605541	0.226971	-0.174846	-0.59232	0.56062	0.957361	-0.206045	-0.0276976	0.978192	0.996877	0.0168996
chr7_4726406_4726406_A_G	-1.56485	0.124624	0.364039	-0.203944	-0.0278761	0.977884	0.998078	-0.0408236	0.301253	0.764609	0.955148	0.0510875
chr7_4726475_4726475_A_G	0.420566	0.691536	0.878209	0.414431	-1.87753	0.119255	0.824468	-0.648675	0.248437	0.813678	0.966536	0
chr7_4726491_4726491_A_G	-0.18574	0.853564	0.948806	-0.0323691	-1.34204	0.186968	0.864442	-0.124031	0.335046	0.739299	0.949079	0.0664777
chr7_4726501_4726501_A_G	0.777976	0.447276	0.731143	-0.086421	0.789608	0.440632	0.938444	0.132277	1.6214	0.12333	0.575136	0.355384
chr7_4726511_4726511_A_G	-1.88212	0.101849	0.320198	-0.466667	0.841125	0.428073	0.936877	0.3	1.19922	0.269456	0.743832	0.166667
chr7_4726984_4726984_A_G	-0.415367	0.68879	0.876838	-0.0364743	-0.374908	0.717473	0.977931	-0.303953	0.575626	0.580695	0.902313	-0.145897
chr7_4727000_4727000_A_G	0.486542	0.643844	0.853919	0.361472	0.637126	0.547568	0.955755	0.325325	1.15896	0.290508	0.759546	0.421717
chr7_4727075_4727075_A_G	0.0413878	0.9671	0.989485	0.0248449	0.48084	0.632068	0.967762	0.161628	-1.93963	0.0562888	0.416849	-0.220194
chr7_4727085_4727085_A_G	3.52613	0.00062651	0.00576192	0.311356	-1.08612	0.279912	0.899973	-0.0104388	-1.8865	0.0619908	0.435144	-0.199625
chr7_4727087_4727087_A_G	0.197267	0.844469	0.945336	-0.00132955	0.0757973	0.939902	0.995899	0.157399	1.04849	0.299774	0.766155	0.144001
chr7_4727095_4727095_A_G	0.969619	0.336904	0.6377	0.109732	0.962215	0.340572	0.918175	0.15132	-2.17879	0.0340877	0.329007	-0.280117
chr7_4727101_4727101_A_G	0.258412	0.797603	0.926128	0.0192503	1.66929	0.103982	0.808402	0.233974	-0.225911	0.822584	0.968268	-0.115033
chr7_4727488_4727488_A_G	-0.263718	0.795586	0.925055	-0.0454827	0.412354	0.685913	0.974486	0.154887	0.102517	0.919704	0.986935	-0.0934239
chr7_4728633_4728633_A_G	0.432585	0.673675	0.869263	0.142857	-0.995051	0.341097	0.918343	-0.28022	1.6664	0.123823	0.576078	0.252747
chr7_4730912_4730912_A_G	0.19131	0.853714	0.948875	0.209207	0.164904	0.873681	0.991048	-0.125524	-0.0858567	0.933984	0.989613	-0.0836827
chr7_4730920_4730920_A_G	0.367316	0.716247	0.890292	0.0217231	0.294281	0.770794	0.983453	0.241422	-0.351473	0.727962	0.945884	0.037028
chr7_4730938_4730938_A_G	0.757494	0.459765	0.740054	0.158386	0.152457	0.880732	0.991367	-0.131471	3.39214	0.00372134	0.0924276	0.582819
chr7_4730957_4730957_A_G	1.16937	0.294963	0.596123	0.450469	-0.720562	0.503449	0.949427	-0.342356	0.658824	0.539134	0.887028	0.180187
chr7_4732432_4732432_A_G	3.184	0.00187304	0.0147432	0.242861	-0.24282	0.808581	0.986782	-0.0144899	-1.32626	0.187405	0.664875	-0.134395
chr7_4732477_4732477_A_G	1.02335	0.315945	0.617393	0.142552	-0.683405	0.500636	0.94896	-0.0471093	-2.27915	0.0314601	0.315564	-0.395841
chr7_4732483_4732483_A_G	-1.08361	0.320151	0.621658	-0.428571	1.128	0.302394	0.908412	0.380952	-0.928606	0.388924	0.820852	-0.238095
chr7_4732522_4732522_A_G	0.561716	0.581237	0.81889	0.138659	2.60334	0.0179726	0.636616	0.558404	-0.536312	0.598309	0.90769	-0.064808
chr7_4732541_4732541_A_G	0.199343	0.84486	0.945479	0.0323529	0.115173	0.909944	0.99383	-0.126471	-0.0651073	0.949009	0.992288	0.135294
chr7_4732546_4732546_A_G	1.02617	0.311475	0.612955	0.0870226	-0.636056	0.528655	0.953155	-0.114072	-0.43048	0.669344	0.929764	-0.0347483
chr7_4742440_4742440_A_G	-2.26124	0.0732378	0.257978	-0.436436	-0.179404	0.864664	0.990499	0.109109	1.76217	0.138337	0.599897	0.454621
chr7_4742448_4742448_A_G	-0.841633	0.402742	0.696578	-0.0405903	0.662632	0.509653	0.950035	0.139881	1.45767	0.149221	0.616484	0.183822
chr7_4742465_4742465_A_G	0.481923	0.632699	0.848198	0.117964	2.19368	0.0346178	0.698054	0.449116	0.294753	0.76983	0.956686	0.0647686
chr7_4742606_4742606_A_G	-0.49617	0.621752	0.842258	-0.0838415	0.137489	0.891146	0.992391	0.13752	-2.01612	0.0486823	0.389657	-0.316035
chr7_4743407_4743407_A_G	0.751261	0.454647	0.736351	0.0911044	-0.184715	0.853908	0.989826	-0.0578042	-0.583219	0.561346	0.895253	-0.063591
chr7_4743411_4743411_A_G	0.821842	0.418936	0.709089	0.145797	-0.297552	0.768504	0.98322	-0.0776562	-1.6012	0.121894	0.572396	-0.315536
chr7_4743421_4743421_A_G	2.19785	0.0322674	0.144458	0.390098	1.60505	0.114317	0.820706	0.26519	-1.11119	0.271409	0.745418	-0.150677
chr7_4743429_4743429_A_G	1.12486	0.266889	0.56592	0.153212	-0.0157079	0.98754	0.998684	-0.118871	0.52167	0.604577	0.909912	0.0612867
chr7_4743920_4743920_A_G	-0.877459	0.403052	0.69679	-0.0181818	1.22071	0.253211	0.892824	0.172727	-0.892664	0.395278	0.824143	-0.109091
chr7_4743963_4743963_A_G	-0.412646	0.694206	0.879427	-0.047619	0.583023	0.581113	0.960605	0.0952381	-0.0246249	0.981153	0.997261	-0.285714
chr7_4744016_4744016_A_G	0.663861	0.513107	0.776682	0.135959	0.913702	0.369962	0.924768	0.197261	-0.759566	0.454911	0.853899	-0.080822
chr7_4744042_4744042_A_G	-2.10957	0.0450781	0.184599	-0.289603	0.964968	0.343803	0.918563	0.158716	-1.56614	0.129887	0.586579	-0.233945
chr7_4745815_4745815_A_G	-1.19042	0.287314	0.588276	-0.535714	-1.02159	0.353833	0.920377	-0.535714	1.00515	0.360959	0.805702	0.321429
chr7_4746442_4746442_A_G	0.457169	0.652734	0.858659	0.00719443	0.266977	0.792363	0.985409	0.151083	1.39011	0.180568	0.656872	0.341408
chr7_4746675_4746675_A_G	1.64207	0.161499	0.426458	0.642857	-1.87655	0.119405	0.824741	-0.678571	0.258169	0.806566	0.96503	0.142857
chr7_4747567_4747567_A_G	1.16907	0.259498	0.557069	0.197724	-0.883423	0.390089	0.928192	-0.234991	1.19542	0.249342	0.726778	0.250519
chr7_4747572_4747572_A_G	0.335543	0.739551	0.901171	0.116298	1.72457	0.0948963	0.80016	0.307072	-0.649549	0.520926	0.881351	-0.199028
chr7_4747616_4747616_A_G	0.170941	0.864934	0.953099	0.00297494	2.52148	0.0147894	0.616513	0.29471	-1.77785	0.0812755	0.488598	-0.161562
chr7_4750655_4750655_A_G	0.303635	0.771659	0.915309	0.179644	-0.0184162	0.985904	0.998684	0	-1.56103	0.169539	0.643676	-0.658694
chr7_4751226_4751226_A_G	-2.41953	0.0418807	0.174905	-0.418182	-0.0405275	0.968666	0.997582	-0.0424242	-0.826203	0.432637	0.843888	-0.381818
chr7_4755498_4755498_A_G	1.13717	0.272213	0.571785	0.0841138	-0.786405	0.443122	0.938883	-0.327109	-0.330138	0.745579	0.95061	-0.203535
chr7_4755557_4755557_A_G	-0.118261	0.906165	0.968647	-0.0773314	-0.0172417	0.986288	0.998684	0.0367932	-0.258478	0.796719	0.963225	-0.0372862
chr7_4755646_4755646_A_G	0.997033	0.323279	0.624631	0.0962807	-1.18859	0.2399	0.88762	-0.153543	-0.53306	0.596221	0.906852	-0.0839973
chr7_4755651_4755651_A_G	-1.8554	0.105924	0.328505	-0.632962	-1.6129	0.150801	0.844587	-0.599204	1.33664	0.223148	0.703064	0.67516
chr7_4755656_4755656_A_G	0.477186	0.636806	0.850373	0.167156	-2.02639	0.0520092	0.743051	-0.308237	0.551679	0.585395	0.90367	0.0828704
chr7_4755686_4755686_A_G	0.183827	0.861372	0.951761	0.107143	-1.84064	0.125044	0.828801	-0.714286	2.58107	0.0493683	0.392177	0.714286
chr7_4756138_4756138_A_G	0.558814	0.593707	0.826433	0.666667	2.26369	0.0580144	0.75302	0.65	-1.74183	0.125075	0.578109	0.0166667
chr7_4756184_4756184_A_G	2.4478	0.0173675	0.0903863	0.274017	1.52339	0.133003	0.833786	0.199656	-1.83005	0.0722956	0.465554	-0.219302
chr7_4756195_4756195_A_G	-0.618409	0.548896	0.799497	-0.142857	1.04501	0.31844	0.91238	0.230769	-0.156808	0.878237	0.979644	0.181568
chr7_4756208_4756208_A_G	9.07182	5.84392e-17	5.03783e-15	0.52524	0.632502	0.527698	0.953064	0.0666086	-3.47448	0.000613426	0.0280456	-0.26879
chr7_4756215_4756215_A_G	4.2874	4.5715e-05	0.00056914	0.439812	0.195319	0.845589	0.989519	-0.000327039	-0.853871	0.395469	0.824241	-0.0553981
chr7_4756240_4756240_A_G	2.55341	0.0121774	0.0686141	0.256677	1.08319	0.28133	0.900841	0.147139	-1.33029	0.18645	0.66355	-0.106206
chr7_4756241_4756241_A_G	2.15676	0.0593798	0.223911	0.45206	-1.15084	0.279455	0.899802	-0.0502288	1.248	0.243524	0.721434	0.406397
chr7_4756244_4756244_A_G	2.17571	0.0314135	0.141628	0.187922	-0.712013	0.477752	0.944599	-0.0334552	-0.647781	0.518287	0.880301	-0.051666
chr7_4756289_4756289_A_G	-0.54418	0.609696	0.835563	-0.216225	0.713611	0.507384	0.94987	0.180187	-0.271628	0.796767	0.963232	-0.14415
chr7_4756298_4756298_A_G	1.02652	0.319918	0.621422	0.0714289	0.116967	0.908342	0.993755	0.0434785	0.0878938	0.931052	0.989097	0.0621121
chr7_4756378_4756378_A_G	0.0982701	0.922154	0.974418	-0.106587	-0.429177	0.669843	0.973141	-0.0919816	0.0451768	0.964166	0.994728	-0.0365724
chr7_4756390_4756390_A_G	-0.081643	0.935277	0.979286	-0.0489726	0.531125	0.597833	0.963271	0.0113997	-0.361765	0.719149	0.943511	-0.122994
chr7_4756517_4756517_A_G	5.25492	1.37672e-06	2.39069e-05	0.509041	-0.270665	0.787402	0.985168	-0.00930219	-2.25545	0.0270617	0.291323	-0.346582
chr7_4756530_4756530_A_G	-0.604967	0.550879	0.800715	-0.0110929	0.653039	0.519938	0.951953	0.127569	-0.196235	0.846078	0.973221	-0.152528
chr7_4756531_4756531_A_G	-0.297768	0.768951	0.914112	-0.0339752	0.0768098	0.939538	0.995876	-0.0809743	-0.281588	0.781152	0.959247	-0.0175539
chr7_4756642_4756642_A_G	0.769965	0.476105	0.75145	0.0360375	-1.64407	0.161083	0.849993	-0.306319	0.980303	0.371957	0.811961	0.0747958
chr7_4756658_4756658_A_G	1.15711	0.253073	0.550009	0.123451	-1.97625	0.0540119	0.747209	-0.248179	-0.194098	0.846936	0.973379	-0.0176376
chr7_4756671_4756671_A_G	4.05305	0.00287174	0.0211164	0.782627	-0.0816191	0.936736	0.995571	0.0686515	1.21762	0.254328	0.730878	0.352411
chr7_4756677_4756677_A_G	0.407498	0.687111	0.876181	0.281158	0.0792181	0.93749	0.995629	0.152857	0.203958	0.840038	0.971917	-0.0702896
chr7_4768339_4768339_A_G	0.746937	0.470766	0.747777	-0.0358624	0.486579	0.636106	0.968597	0.171036	-0.32861	0.748621	0.951304	0.0137932
chr7_4768406_4768406_A_G	0.416673	0.684274	0.874795	-0.242291	-1.92119	0.0787776	0.780521	-0.185022	-0.262848	0.797126	0.963312	-0.0770927
chr7_4768408_4768408_A_G	0.0660833	0.948002	0.983077	-0.102114	-0.763378	0.454613	0.941087	0.277724	-0.399569	0.69393	0.936843	-0.0839025
chr7_4769475_4769475_A_G	1.59983	0.119169	0.354074	0.268899	0.388169	0.700384	0.975991	0.05619	0.0314436	0.975105	0.996478	-0.0176557
chr7_4769558_4769558_A_G	-0.776469	0.457392	0.738334	-0.363636	-1.01011	0.338826	0.917276	-0.572727	-0.266289	0.796017	0.963038	-0.272727
chr7_4769579_4769579_A_G	1.76245	0.0862525	0.287532	0.313348	-1.46694	0.150841	0.844604	-0.254912	-1.36443	0.180675	0.656975	-0.153636
chr7_4769597_4769597_A_G	3.04064	0.00343718	0.0245593	0.329766	0.563127	0.575347	0.959752	0.0801845	-0.594776	0.554124	0.89271	-0.0650133
chr7_4769621_4769621_A_G	0.711783	0.486849	0.758966	0.0278638	-1.11696	0.280503	0.900349	-0.298246	1.91826	0.0731021	0.467631	0.391125
chr7_4769623_4769623_A_G	0.305205	0.767151	0.913293	0.118451	-0.163692	0.87359	0.991048	-0.214124	0.808914	0.439424	0.846961	0.277905
chr7_4769680_4769680_A_G	2.11841	0.0556922	0.21435	0.0901099	0.514662	0.616136	0.965266	0.0417582	1.53602	0.15047	0.61884	0.367033
chr7_4769688_4769688_A_G	3.11579	0.00267284	0.0198988	0.282322	-1.26485	0.210182	0.87759	-0.1948	-0.31844	0.751113	0.951846	-0.0552574
chr7_4769693_4769693_A_G	8.80376	3.95492e-15	2.67268e-13	0.610313	0.584577	0.559753	0.95736	0.0736887	-1.8044	0.0732731	0.467918	-0.181427
chr7_4769702_4769702_A_G	0.90343	0.377051	0.674627	0.0129944	0.245599	0.808495	0.986782	-0.0988701	0.682767	0.502587	0.874513	0.0531074
chr7_4769703_4769703_A_G	4.07889	9.68516e-05	0.0011125	0.358841	-0.1696	0.865701	0.990583	0.0371251	-1.52743	0.130123	0.586793	-0.185596
chr7_4769715_4769715_A_G	2.59341	0.0156589	0.0833763	0.301939	0.840619	0.40853	0.932825	0.0601435	1.07836	0.291166	0.759805	0.0815143
chr7_4770257_4770257_A_G	-1.4423	0.187199	0.464802	-0.506107	0.417668	0.687174	0.974731	0.0670744	-1.50806	0.16997	0.64414	-0.302754
chr7_4770279_4770279_A_G	-0.57481	0.573941	0.814535	-0.119018	0.514697	0.614265	0.965008	0.16319	1.95802	0.0690952	0.455993	0.380368
chr7_4770280_4770280_A_G	4.15488	7.86419e-05	0.000925801	0.38852	-0.193479	0.847056	0.989544	0.0242342	-1.57158	0.119852	0.568706	-0.197524
chr7_4770285_4770285_A_G	-1.31593	0.197267	0.478684	-0.211545	-0.744287	0.46197	0.942196	-0.140142	1.75605	0.0883587	0.505522	0.346497
chr7_4770306_4770306_A_G	0.908319	0.36915	0.667529	0.12897	0.456885	0.650225	0.971107	0.0752053	0.0329235	0.973899	0.99641	-0.0276944
chr7_4770320_4770320_A_G	0.363945	0.719086	0.891761	0.0640412	-0.580898	0.566725	0.958573	-0.181165	-0.353818	0.726565	0.945594	-0.0551371
chr7_4770344_4770344_A_G	-0.257697	0.804052	0.928586	0.1	-0.804695	0.44746	0.939286	-0.25	-0.11872	0.908832	0.984983	-0.0666667
chr7_4770368_4770368_A_G	2.67558	0.031742	0.142744	0.638442	0.911695	0.392243	0.928919	0.323477	0.6014	0.566532	0.897049	0.212814
chr7_4770369_4770369_A_G	0.330801	0.746499	0.904275	0.0639474	0.984321	0.344388	0.918576	0.2602	0.31068	0.761374	0.954313	0.0837932
chr7_4770384_4770384_A_G	0.747659	0.473747	0.749867	0.289674	0.380245	0.712582	0.977485	0.110352	-0.533071	0.606895	0.910603	-0.464398
chr7_4770388_4770388_A_G	3.72369	0.00125541	0.0104849	0.528237	-0.209203	0.836306	0.989117	-0.0549206	0.371606	0.713909	0.94223	0.082651
chr7_4770411_4770411_A_G	1.3296	0.208373	0.493807	0.388477	0.0674189	0.947359	0.996587	0.0199788	0.482346	0.638239	0.920446	0.033298
chr7_4770420_4770420_A_G	2.0632	0.0846809	0.284326	0.609938	0.101429	0.922515	0.994544	-0.0731925	0.98691	0.361798	0.80625	0.268373
chr7_4770452_4770452_A_G	-0.90837	0.405337	0.698578	-0.396412	0.0671524	0.949063	0.99663	0.162169	0.218154	0.835933	0.970883	0.072075
chr7_4770513_4770513_A_G	1.78518	0.0840209	0.282957	0.306688	-0.684443	0.498781	0.948625	-0.198042	0.488742	0.628464	0.91736	0.0617729
chr7_4777937_4777937_A_G	-0.740163	0.49247	0.762628	-0.342356	0.0121556	0.990772	0.998977	-0.0180187	-0.914171	0.402559	0.827911	-0.216225
chr7_4778037_4778037_A_G	-0.402009	0.701606	0.883313	0.142857	-0.499789	0.63502	0.968164	-0.261905	0.433799	0.679598	0.932916	0
chr7_4778140_4778140_A_G	-0.555741	0.583996	0.820585	-0.078047	-1.74979	0.0940923	0.799155	-0.312188	-0.825461	0.417972	0.836097	-0.249837
chr7_4779827_4779827_A_G	0.879349	0.41946	0.709479	0.392857	-2.1433	0.0849621	0.786264	-0.321429	1.61182	0.167918	0.641906	0.571429
chr7_4779849_4779849_A_G	1.02294	0.333045	0.633947	0.366669	-0.0632861	0.950922	0.996674	0.0556966	-0.851889	0.416368	0.835068	-0.153166
chr7_4779911_4779911_A_G	4.04484	0.00162531	0.0130649	0.660784	0.673922	0.513133	0.950649	0.0640894	0.29657	0.771865	0.957236	0.262987
chr7_4786810_4786810_A_G	0.705422	0.482824	0.756017	0.121879	0.915261	0.36311	0.923126	0.121968	-0.500855	0.618001	0.914115	-0.0607987
chr7_4786840_4786840_A_G	2.46739	0.0151515	0.0812103	0.179691	1.75508	0.0820298	0.78204	0.141417	-1.56744	0.119885	0.568775	-0.153107
chr7_4786888_4786888_A_G	1.75325	0.0891353	0.293796	0.220554	1.52794	0.136353	0.835573	0.26902	-0.0278451	0.977959	0.996877	-0.0260758
chr7_4787237_4787237_A_G	3.05191	0.00295615	0.0216233	0.299613	0.339044	0.735333	0.980116	0.123106	-0.337032	0.736844	0.948473	-0.0703845
chr7_4787238_4787238_A_G	4.44436	1.74739e-05	0.000239308	0.334697	2.13135	0.034758	0.69866	0.218243	-2.77981	0.00616582	0.126962	-0.233024
chr7_4787289_4787289_A_G	0.787126	0.438063	0.724297	0.20802	1.21782	0.233827	0.88591	0.161629	1.38333	0.177897	0.653827	0.294633
chr7_4787365_4787365_A_G	2.11791	0.0404469	0.170442	0.30466	0.859127	0.39539	0.929922	0.0700816	1.07995	0.286635	0.756772	0.154845
chr7_4787371_4787371_A_G	-0.779645	0.470874	0.747858	-0.571429	0.221455	0.833498	0.988797	0.0357143	-0.00543706	0.995872	0.999402	-0.142857
chr7_4787401_4787401_A_G	6.00302	8.29705e-09	2.15722e-07	0.378389	0.150541	0.880481	0.991367	0.00851786	-1.62504	0.105639	0.542877	-0.132882
chr7_4787435_4787435_A_G	5.06068	1.01202e-06	1.80033e-05	0.338568	1.68034	0.0945981	0.79966	0.113895	-1.56519	0.119266	0.567771	-0.141377
chr7_4787443_4787443_A_G	3.73057	0.000261955	0.00269203	0.259174	1.92951	0.0553734	0.749507	0.133272	-0.248661	0.803931	0.964586	-0.0344242
chr7_4787490_4787490_A_G	-0.238394	0.812891	0.932446	-0.0636175	-0.132132	0.895596	0.992676	-0.0200577	1.60457	0.117092	0.563646	0.186294
chr7_48092591_48092591_A_G	4.86943	5.27654e-06	8.13362e-05	0.449599	0.508118	0.612718	0.964638	0.118591	-3.47346	0.000818933	0.0343085	-0.414549
chr7_48092680_48092680_A_G	0.924979	0.382031	0.678734	0.426837	-0.126892	0.902158	0.99342	-0.0243907	-1.1405	0.287069	0.757032	-0.469521
chr7_48092728_48092728_A_G	12.0816	1.36472e-25	3.46258e-23	0.658208	1.08444	0.279474	0.899802	0.109359	-6.14347	4.2871e-09	1.12744e-05	-0.41422
chr7_48092832_48092832_A_G	2.67639	0.012496	0.0700192	0.46656	0.193826	0.847763	0.989544	0.036704	-0.963791	0.343704	0.795001	-0.17221
chr7_48093904_48093904_A_G	10.8176	1.90546e-21	2.84279e-19	0.656427	-1.65352	0.0999219	0.804146	-0.0636524	-5.65984	5.69275e-08	5.41112e-05	-0.431049
chr7_48093905_48093905_A_G	1.75991	0.0847952	0.284521	0.150022	0.0659831	0.947665	0.996621	-0.0368929	-0.892878	0.376377	0.814459	-0.208825
chr7_48093983_48093983_A_G	10.2181	1.22108e-19	1.46281e-17	0.613096	0.973876	0.331418	0.915864	0.061886	-6.40243	1.27631e-09	5.14475e-06	-0.439433
chr7_48093984_48093984_A_G	10.3711	1.77651e-20	2.36365e-18	0.612255	3.65028	0.000333575	0.208155	0.258073	-6.97113	4.36963e-11	7.80869e-07	-0.455091
chr7_48094013_48094013_A_G	2.09844	0.0408387	0.171663	0.26307	1.17357	0.246019	0.890221	0.216174	0.187483	0.852026	0.974271	-0.000524204
chr7_48094039_48094039_A_G	1.251	0.223512	0.514155	0.290391	-0.49589	0.624678	0.966873	0.0531485	1.87672	0.0733011	0.467974	0.0404391
chr7_48094314_48094314_A_G	3.73073	0.000300338	0.0030342	0.371576	-0.4419	0.659406	0.97209	0.0212699	-1.62189	0.107614	0.54683	-0.260241
chr7_48094342_48094342_A_G	-0.0472312	0.962952	0.988064	0.0417178	0.68625	0.503026	0.949304	-0.0441718	-0.57041	0.576845	0.900863	-0.125153
chr7_48094345_48094345_A_G	0.620897	0.543412	0.796055	0.267839	-3.56128	0.00260369	0.443813	-0.135471	1.77794	0.0944213	0.519104	0.309204
chr7_48094381_48094381_A_G	0.0447401	0.964718	0.988717	-0.216569	0.642497	0.52719	0.953064	-0.0113068	0.769266	0.449916	0.851558	0.244401
chr7_48094396_48094396_A_G	0.55726	0.582733	0.819819	0.099269	1.10666	0.27988	0.899973	0.1212	0.597589	0.555953	0.893569	0.0846642
chr7_48094399_48094399_A_G	-1.0901	0.291815	0.592956	-0.238513	-0.446685	0.661089	0.972386	-0.0041301	-0.391608	0.700515	0.93838	-0.0908622
chr7_48094418_48094418_A_G	-1.23324	0.24569	0.541198	-0.308232	1.23759	0.24414	0.889232	0.427321	-1.08668	0.302678	0.76866	-0.504379
chr7_48103928_48103928_A_G	0.371138	0.712772	0.888429	-0.00902024	0.303399	0.763382	0.982946	0.0919827	-0.0189101	0.98502	0.997749	-0.0986292
chr7_48103929_48103929_A_G	0.521605	0.604686	0.832722	0.131298	0.217726	0.828697	0.988797	-0.0246095	-0.826772	0.413039	0.833242	-0.243486
chr7_48103958_48103958_A_G	2.73674	0.00676386	0.0428043	0.174394	-0.678137	0.498469	0.948505	-0.0405637	-2.09648	0.037297	0.343901	-0.16804
chr7_48103964_48103964_A_G	0.254528	0.799547	0.926769	-0.00132657	-0.660263	0.510417	0.950331	-0.0935094	0.289182	0.772967	0.957501	0.0260468
chr7_48103965_48103965_A_G	1.06793	0.287578	0.588569	0.0800361	0.0862996	0.931364	0.995125	-0.0433897	0.481881	0.63072	0.918182	0.0353772
chr7_48104041_48104041_A_G	2.10102	0.0463243	0.188205	0.300103	-0.566252	0.57648	0.960066	-0.0143885	0.203287	0.840624	0.972126	-0.00924976
chr7_48104057_48104057_A_G	1.09812	0.293699	0.594855	0.423376	-0.0898641	0.929878	0.995121	-0.0595373	0.632075	0.539194	0.887059	0.231534
chr7_48104097_48104097_A_G	0.513942	0.608186	0.83476	0.0498322	-0.132326	0.894936	0.99263	0.0416117	-0.452182	0.651909	0.924902	0.00822895
chr7_48104139_48104139_A_G	-1.51337	0.190602	0.469593	-0.571429	-0.0153986	0.98831	0.998702	-0.214286	0.514075	0.629105	0.917699	0.285714
chr7_48104146_48104146_A_G	-0.497525	0.620668	0.841649	-0.0660829	-2.05938	0.0438799	0.725588	-0.367953	1.20024	0.234845	0.714011	0.151716
chr7_48106385_48106385_A_G	0.703422	0.48688	0.758972	0.13528	0.218115	0.828724	0.988797	-0.0741364	-1.99643	0.0544546	0.410289	-0.293641
chr7_48106410_48106410_A_G	1.60086	0.111345	0.339192	0.0707467	-0.910186	0.364068	0.923352	-0.0703526	-0.601102	0.548607	0.890485	-0.00571345
chr7_48106411_48106411_A_G	1.42291	0.156344	0.41832	0.0575611	-0.598489	0.550201	0.956218	-0.0737802	-1.12138	0.263489	0.738593	-0.0341135
chr7_48106428_48106428_A_G	0.8365	0.403919	0.69752	-0.0140601	-0.590861	0.555312	0.956585	-0.106206	-1.65438	0.0996926	0.530448	-0.029006
chr7_48106437_48106437_A_G	0.519973	0.610671	0.836089	-0.103068	-0.947672	0.358315	0.921613	-0.208589	0.105387	0.917465	0.986542	0.0748467
chr7_48106491_48106491_A_G	1.73824	0.084612	0.284197	0.103419	-1.19377	0.23481	0.885934	-0.116922	-0.776259	0.439051	0.846851	0.0267683
chr7_48106494_48106494_A_G	1.66714	0.096935	0.310165	0.0708043	-0.648705	0.517218	0.951437	-0.0693632	-3.09177	0.00225182	0.067589	-0.170933
chr7_48106508_48106508_A_G	-0.337808	0.736269	0.89974	-0.0975294	0.268785	0.788691	0.985275	0.0271144	0.194759	0.846007	0.973196	0.0280632
chr7_48106573_48106573_A_G	3.84776	0.00015753	0.00171869	0.222492	-0.0478247	0.961901	0.997362	-0.0269598	-1.85779	0.0645789	0.442725	-0.123836
chr7_48106586_48106586_A_G	4.27481	3.63917e-05	0.000463594	0.282961	0.477294	0.633942	0.967965	0.0481076	-1.08752	0.278789	0.750709	-0.114569
chr7_48180522_48180522_A_G	0.346347	0.734624	0.898981	-0.0523019	1.16454	0.265132	0.895928	0.286759	-0.0608697	0.952389	0.992593	0.0396773
chr7_48180524_48180524_A_G	0.865612	0.419962	0.709878	-0.164888	2.5189	0.0453543	0.728661	0.849805	-1.36211	0.22208	0.70196	-0.469295
chr7_48180781_48180781_A_G	2.28979	0.0393978	0.167214	0.343779	-0.30892	0.762277	0.982946	-0.0465534	-1.95159	0.0728701	0.467053	-0.429724
chr7_48184655_48184655_A_G	-0.405442	0.693691	0.879208	-0.0423297	-0.190676	0.852595	0.989823	-0.119934	-0.739711	0.476482	0.86398	-0.0634945
chr7_48184867_48184867_A_G	0.678165	0.507995	0.773088	-0.0343559	-1.04767	0.31138	0.910582	-0.235583	-0.295958	0.77132	0.95712	-0.15092
chr7_48208381_48208381_A_G	2.0129	0.0907893	0.29735	0.365963	-0.45195	0.667184	0.973005	-0.0731925	-2.11245	0.0791042	0.483237	-0.731925
chr7_48208415_48208415_A_G	0.899006	0.409853	0.702034	0.270281	1.46958	0.201623	0.872863	0.612637	-0.355037	0.737047	0.948507	-0.0900937
chr7_48296277_48296277_A_G	-0.0662902	0.948155	0.983127	-0.129735	1.94088	0.0742701	0.774428	0.520742	-0.58908	0.565904	0.896924	-0.162169
chr7_48302362_48302362_A_G	-0.00147861	0.99884	0.999568	0.0883436	-0.0427884	0.966435	0.997457	0.0196319	0.0329924	0.974116	0.99641	-0.0711657
chr7_48302395_48302395_A_G	0.0153873	0.98794	0.996169	-0.0471282	-0.0755811	0.940822	0.996023	-0.0648012	0.133936	0.895359	0.982808	-0.0353461
chr7_48307155_48307155_A_G	-0.36318	0.71965	0.891986	-0.113507	0.254266	0.801456	0.985881	0.0515285	-1.13827	0.266243	0.74114	-0.251156
chr7_48307182_48307182_A_G	-1.35537	0.184791	0.461416	-0.142749	0.289056	0.774403	0.983914	0.0832572	-0.634859	0.530034	0.884181	-0.189974
chr7_48307198_48307198_A_G	-0.038973	0.969101	0.99006	0.0676724	0.814484	0.420074	0.935339	0.172924	0.376015	0.708845	0.940832	-0.0445352
chr7_48307222_48307222_A_G	-0.669851	0.507227	0.77258	-0.148104	1.6852	0.100601	0.805066	0.361435	-1.28087	0.20843	0.688582	-0.246328
chr7_48307232_48307232_A_G	-1.74993	0.107936	0.332426	-0.519345	0.978749	0.348739	0.919468	0.325972	0.291024	0.776447	0.958254	-0.0165748
chr7_48307257_48307257_A_G	0.0083821	0.993366	0.997863	-0.077657	-0.254414	0.800856	0.985822	-0.119498	-0.965617	0.341709	0.793409	-0.193975
chr7_48307269_48307269_A_G	0.979746	0.333936	0.634798	0.218607	2.01966	0.0511266	0.741344	0.349226	1.40014	0.170274	0.644427	0.189159
chr7_48307285_48307285_A_G	0.0557937	0.956424	0.985863	-0.0639474	0.0217367	0.983015	0.998532	0.158766	1.05716	0.311259	0.774819	0.291071
chr7_48307332_48307332_A_G	1.12888	0.272309	0.571887	0.154587	-0.0299108	0.976435	0.998046	0.0645529	-0.338025	0.738867	0.948983	-0.0651192
chr7_48308819_48308819_A_G	-0.296664	0.770791	0.914906	-0.0393122	-0.0931202	0.92704	0.994734	0.0221131	0.922487	0.370875	0.811206	0.415235
chr7_48308867_48308867_A_G	0.0612747	0.952072	0.984313	0.111716	0.328082	0.748074	0.981344	0.23064	-0.857253	0.406831	0.830125	-0.427044
chr7_48308898_48308898_A_G	0.492987	0.637109	0.850552	0.280915	1.07097	0.319712	0.912837	0.272402	-0.219876	0.832242	0.970211	-0.246864
chr7_48308903_48308903_A_G	0.698745	0.510873	0.775192	0.09759	0.328008	0.754049	0.982077	0.365963	-2.22899	0.0673591	0.450948	-0.561143
chr7_48308905_48308905_A_G	-1.64996	0.124861	0.364511	-0.338127	0.906598	0.382463	0.927311	0.216578	-0.756462	0.463965	0.858758	-0.282877
chr7_48308910_48308910_A_G	1.06559	0.307582	0.609116	0.154698	0.881443	0.39539	0.929922	0.262987	0.226822	0.82438	0.968663	0.152489
chr7_48308914_48308914_A_G	-1.36758	0.198735	0.480787	-0.295175	1.25344	0.236031	0.886318	0.353106	-0.628248	0.542665	0.888295	-0.085518
chr7_48308946_48308946_A_G	-0.428373	0.686206	0.875693	-0.285714	-0.395294	0.708927	0.976836	-0.142857	1.52049	0.188866	0.666282	0.392857
chr7_48323850_48323850_A_G	1.58469	0.131463	0.37612	0.170475	0.850392	0.406925	0.932457	0.267136	-0.812073	0.427975	0.841606	-0.184535
chr7_48327106_48327106_A_G	0.0742716	0.942259	0.981397	0.0776044	-0.862323	0.408713	0.932825	-0.275143	-1.21781	0.251251	0.728482	-0.423297
chr7_48407355_48407355_A_G	0.981735	0.358936	0.658664	0.401677	1.27646	0.242509	0.888315	0.476992	-0.590461	0.573442	0.899496	-0.167365
chr7_48407660_48407660_A_G	-1.03718	0.347184	0.647685	-0.126131	1.6	0.170496	0.85621	0.306319	0.499729	0.638476	0.92054	-0.0180187
chr7_48407683_48407683_A_G	-0.933342	0.362996	0.661939	-0.214074	0.65335	0.52179	0.95213	0.243575	0.384916	0.70481	0.939648	0.1233
chr7_48432605_48432605_A_G	-0.225638	0.823892	0.937095	-0.14058	0.471239	0.642835	0.969567	0.137976	1.03119	0.315401	0.777154	0.1562
chr7_48432620_48432620_A_G	0.984214	0.341715	0.642674	0.216976	-1.11597	0.283224	0.901014	-0.278969	-0.0517353	0.959471	0.993793	0.057565
chr7_48432654_48432654_A_G	0.567004	0.58037	0.8184	0.0649265	-0.151666	0.881779	0.99147	0.155102	0.552951	0.589679	0.904814	0.149692
chr7_48432725_48432725_A_G	-0.0145745	0.98869	0.996464	-0.124146	0.504116	0.626289	0.967048	0.18392	-0.539294	0.602768	0.909445	-0.358644
chr7_48439462_48439462_A_G	-0.7502	0.481506	0.755038	-0.263478	0.658197	0.534836	0.954382	0.119763	0.586951	0.578637	0.901655	0.263478
chr7_48439506_48439506_A_G	-0.622282	0.55665	0.80413	-0.203596	1.60148	0.160389	0.849965	0.550908	-2.74519	0.0335047	0.326097	-0.838338
chr7_48439516_48439516_A_G	-1.61539	0.157353	0.419982	-0.452381	0.776386	0.467014	0.943332	0.190476	-0.240975	0.817598	0.967237	0.0714286
chr7_48439633_48439633_A_G	1.06767	0.3211	0.622615	0.453798	1.10843	0.304303	0.908954	0.277321	0.520643	0.618673	0.914328	0.193284
chr7_48442194_48442194_A_G	-0.899514	0.398265	0.692783	-0.512623	-0.87396	0.411118	0.93334	-0.302532	-0.4544	0.663296	0.928066	-0.0336146
chr7_48442195_48442195_A_G	-1.2649	0.225205	0.516269	-0.476018	0.0998826	0.92176	0.994487	0.179583	-1.21126	0.244534	0.722327	-0.218944
chr7_48442204_48442204_A_G	-0.754871	0.469618	0.746982	-0.0867589	-0.430144	0.677207	0.973901	-0.260277	-0.0449018	0.965166	0.99487	0.132421
chr7_48443654_48443654_A_G	0.115845	0.910069	0.970079	-0.233229	0.0163518	0.987275	0.998684	0.130749	-1.71027	0.118005	0.565506	-0.409917
chr7_48632273_48632273_A_G	0.627202	0.553629	0.802223	0.251502	-0.670039	0.527764	0.953064	-0.251502	-0.0535717	0.959016	0.993744	0.143715
chr7_48632396_48632396_A_G	0.685682	0.518515	0.780328	0.215573	1.06662	0.327171	0.914891	0.562884	1.06596	0.327443	0.784446	-0.107786
chr7_4976961_4976961_A_G	1.18388	0.25938	0.556958	0.322918	-0.57465	0.576143	0.960066	-0.237107	1.6833	0.118129	0.565685	0.454391
chr7_4977005_4977005_A_G	0.278242	0.783027	0.920042	0.120772	-1.58822	0.124325	0.828148	-0.475147	1.39618	0.174467	0.649114	0.151739
chr7_4977284_4977284_A_G	0.730794	0.488638	0.760216	0.334731	-1.29364	0.236839	0.886476	-0.560674	-0.905677	0.39521	0.824116	-0.259416
chr7_4981382_4981382_A_G	0.895968	0.40478	0.698147	0.142857	-0.286799	0.783912	0.984965	0	1.11477	0.307599	0.772141	0.238095
chr7_4986869_4986869_A_G	0.377005	0.721641	0.893037	0.324337	0.320124	0.761819	0.982867	0.342356	-1.30168	0.249769	0.727286	0.0180187
chr7_4986873_4986873_A_G	-1.33713	0.186785	0.464251	-0.171192	0.567562	0.572685	0.959442	0.018067	0.152551	0.879321	0.979728	0.0552628
chr7_4990998_4990998_A_G	-0.654402	0.537115	0.792081	-0.370337	0.703503	0.508109	0.949949	0.0893917	-0.0516907	0.960453	0.993966	0.0893917
chr7_4991583_4991583_A_G	3.05196	0.00283431	0.0208837	0.248053	0.693067	0.48969	0.947045	0.0682869	-0.470302	0.639046	0.920607	-0.0587433
chr7_4991586_4991586_A_G	2.10436	0.0377345	0.162163	0.17301	2.25336	0.026315	0.668228	0.201712	-2.69152	0.00827842	0.150805	-0.29604
chr7_4991634_4991634_A_G	4.50656	1.4523e-05	0.00020228	0.401184	-0.558461	0.57749	0.960066	-0.0105792	-0.521526	0.602888	0.90949	-0.0978459
chr7_4991641_4991641_A_G	0.148227	0.88702	0.961772	0.263478	-0.175482	0.866474	0.990706	0.155691	1.17328	0.285148	0.755544	0.395217
chr7_4991695_4991695_A_G	-0.751535	0.463243	0.742703	-0.140116	-0.368867	0.717062	0.977931	0.010379	-0.250908	0.805079	0.964694	-0.0601982
chr7_4992457_4992457_A_G	0.614924	0.542472	0.795519	0.0976976	0.596485	0.554584	0.95656	0.132566	-1.30392	0.200536	0.679867	-0.151215
chr7_4992458_4992458_A_G	-1.24407	0.228602	0.520731	-0.414497	-0.470839	0.643116	0.969567	-0.183423	-0.402169	0.692048	0.936245	-0.0750907
chr7_4992528_4992528_A_G	-0.515171	0.620363	0.841518	0.0183494	0.211763	0.837587	0.989284	-0.0733976	-0.455555	0.66082	0.927387	0.091747
chr7_4992560_4992560_A_G	-0.818153	0.422043	0.711576	-0.326291	0.625098	0.538337	0.954785	0.164235	-0.863034	0.39743	0.825209	-0.189937
chr7_4992561_4992561_A_G	-1.67237	0.10485	0.326258	-0.135292	-0.382772	0.704588	0.976229	-0.10849	0.338527	0.737324	0.948546	0.108776
chr7_4992562_4992562_A_G	1.98738	0.0642762	0.236056	0.331265	0.521838	0.608932	0.964309	0.159421	1.26051	0.225558	0.705463	0.329194
chr7_4992566_4992566_A_G	3.76836	0.000221487	0.00232435	0.266954	-0.107711	0.914343	0.994258	-0.00411589	-1.70402	0.0900747	0.50934	-0.12169
chr7_4992570_4992570_A_G	0.450556	0.66192	0.863225	0.0175132	0.551313	0.593523	0.962756	0.0840632	1.57118	0.147214	0.613688	0.553416
chr7_4992641_4992641_A_G	-0.638252	0.546882	0.798206	-0.228932	-0.379488	0.717393	0.977931	-0.108442	0.924601	0.390844	0.821893	0.457865
chr7_4992642_4992642_A_G	-1.67959	0.103781	0.324109	-0.224377	-0.404012	0.689168	0.974872	0.00181763	-0.431681	0.669166	0.929719	-0.14642
chr7_4992656_4992656_A_G	-1.7122	0.10159	0.319684	-0.366469	-1.35178	0.190826	0.867331	-0.176558	0.848473	0.405743	0.8297	0.0969577
chr7_4992671_4992671_A_G	1.761	0.11627	0.348623	0.597572	1.30266	0.228936	0.88442	0.609767	-0.87206	0.408585	0.831188	-0.506107
chr7_4992691_4992691_A_G	-0.642231	0.525601	0.784811	-0.0798826	2.41387	0.0220957	0.65504	0.365624	-1.24956	0.221123	0.701122	-0.0134056
chr7_4992822_4992822_A_G	0.981867	0.329281	0.630464	0.0960676	2.06506	0.0423276	0.720921	0.266545	-0.762719	0.447992	0.850633	-0.0458959
chr7_4992861_4992861_A_G	1.34639	0.226812	0.518548	0.299407	-1.62955	0.154319	0.846723	-0.359288	1.20987	0.27183	0.745737	0.419169
chr7_4992940_4992940_A_G	-0.852887	0.418523	0.708764	-0.44513	0.111145	0.914239	0.994258	0.134149	-0.547772	0.598795	0.907822	-0.243907
chr7_4993245_4993245_A_G	-1.76459	0.082059	0.278548	-0.209647	-0.353924	0.724475	0.978908	-0.10038	0.523365	0.602397	0.909254	0.0819335
chr7_4993310_4993310_A_G	0.454207	0.650626	0.857574	0.0563322	1.14415	0.255188	0.89334	0.142467	0.353634	0.724329	0.944817	0.0411019
chr7_4993387_4993387_A_G	0.673492	0.502733	0.769294	0.0693097	0.17617	0.860642	0.990076	0.0618079	1.08008	0.283612	0.754585	0.00961006
chr7_4993405_4993405_A_G	2.08604	0.03913	0.166461	0.223132	-1.05763	0.292386	0.904321	-0.0671366	-0.534395	0.594073	0.906223	-0.0727074
chr7_4993406_4993406_A_G	1.34399	0.1977	0.479312	0.321246	-0.78177	0.445765	0.938915	-0.176167	-2.14425	0.047717	0.386398	-0.53472
chr7_4993418_4993418_A_G	-0.00573519	0.995527	0.998619	-0.0251076	0.148421	0.884697	0.991777	0.0474254	-0.533019	0.604622	0.90993	-0.225968
chr7_4999879_4999879_A_G	0.825855	0.446488	0.730573	0.464286	-0.214968	0.838285	0.989322	-0.0357143	-0.842987	0.437692	0.846244	-0.214286
chr7_4999899_4999899_A_G	1.50824	0.145721	0.400697	0.156804	-0.753219	0.459304	0.942105	-0.199609	-0.420093	0.678492	0.932622	-0.221885
chr7_4999960_4999960_A_G	-0.578418	0.584024	0.820585	-0.335335	-1.39354	0.212886	0.877862	-0.227549	0.309212	0.767617	0.95603	0.0119763
chr7_5002651_5002651_A_G	2.4297	0.0223224	0.109752	0.275569	-1.19879	0.241422	0.88768	-0.173019	1.51122	0.142792	0.607071	0.270945
chr7_5002656_5002656_A_G	1.1141	0.280739	0.581223	0.381708	-0.964707	0.348215	0.919468	-0.263853	0.264677	0.794441	0.962625	-0.00879511
chr7_5002720_5002720_A_G	0.317205	0.758323	0.909614	0.377036	0.943286	0.370166	0.924877	0.25289	-0.443657	0.667765	0.929291	-0.220704
chr7_5002723_5002723_A_G	0.848261	0.399269	0.69367	0.147002	0.876012	0.384108	0.92763	0.0522775	-3.18255	0.0022016	0.0665776	-0.245459
chr7_5002749_5002749_A_G	0.857441	0.395062	0.690256	0.128925	-0.205049	0.83832	0.989322	-0.116712	-0.0869322	0.931053	0.989097	-0.0648251
chr7_5002806_5002806_A_G	1.81436	0.0733715	0.258269	0.224153	-1.37715	0.172307	0.857203	-0.121532	0.28411	0.777061	0.958254	0.0265338
chr7_5002813_5002813_A_G	2.02989	0.0485837	0.194746	0.334479	-0.857235	0.396068	0.929954	-0.134848	1.61739	0.113107	0.556513	0.234595
chr7_5002859_5002859_A_G	2.01134	0.048505	0.194498	0.261173	0.382478	0.703374	0.97613	-0.0315425	-1.03118	0.306339	0.771359	-0.157886
chr7_5002897_5002897_A_G	0.97726	0.342143	0.643114	0.154187	0.737652	0.470786	0.944078	0.153305	-0.716882	0.483181	0.86718	-0.11547
chr7_5003125_5003125_A_G	0.135286	0.892862	0.963893	0.0801421	0.976461	0.332962	0.916086	0.0883761	0.778245	0.439643	0.847125	0.0989264
chr7_5003140_5003140_A_G	-2.52108	0.0397479	0.168271	-0.569043	-0.45722	0.661365	0.972388	-0.24268	0.185558	0.858054	0.97539	-0.117156
chr7_5003157_5003157_A_G	1.64789	0.102749	0.321875	0.183577	0.295165	0.768526	0.98322	0.0754001	-1.19613	0.234688	0.713973	-0.137864
chr7_5003209_5003209_A_G	4.24247	3.79013e-05	0.000481051	0.328374	0.812356	0.417833	0.93483	0.0888666	-0.960482	0.338309	0.791189	-0.117971
chr7_5003219_5003219_A_G	1.28752	0.220362	0.510018	0.336617	2.35164	0.0351187	0.700126	0.676815	-2.85368	0.0135609	0.200225	-0.556851
chr7_5003227_5003227_A_G	5.34497	3.3269e-07	6.51172e-06	0.381556	0.415971	0.67803	0.974008	0.0431115	-0.48994	0.624897	0.916281	-0.044621
chr7_5003245_5003245_A_G	0.667397	0.507212	0.772568	0.0932482	0.513104	0.609862	0.964309	0.0638292	-0.615839	0.540453	0.887606	-0.0513248
chr7_5003256_5003256_A_G	-0.526114	0.607043	0.833958	-0.195689	-0.241882	0.812379	0.98715	-0.17612	-0.135874	0.893855	0.982577	-0.0060212
chr7_5003262_5003262_A_G	0.507707	0.61311	0.837545	-0.00195355	2.4964	0.0146828	0.616513	0.299064	0.683421	0.496392	0.872189	0.0486071
chr7_5003305_5003305_A_G	1.85331	0.10625	0.329185	0.34455	-0.456918	0.661571	0.972389	-0.142862	0.30672	0.767979	0.956208	-0.0168073
chr7_5003311_5003311_A_G	-0.266238	0.796789	0.925709	0.164134	1.141	0.286874	0.902013	0.303953	-0.0290453	0.97754	0.996873	-0.419455
chr7_5005601_5005601_A_G	-0.16785	0.868943	0.954798	-0.128001	0.627197	0.53996	0.954891	0.176002	-1.08872	0.293462	0.761107	-0.343388
chr7_5005805_5005805_A_G	-0.724774	0.485204	0.75772	-0.175132	0.368029	0.720522	0.978409	-0.0420316	-0.642808	0.534809	0.885588	-0.168126
chr7_5006391_5006391_A_G	0.713226	0.507602	0.77281	0.0900937	2.67993	0.0438236	0.725588	0.594619	-2.25289	0.0740084	0.470034	-0.72075
chr7_5006419_5006419_A_G	0.479066	0.642195	0.853019	0.0877198	1.17159	0.26852	0.89671	0.242107	-0.304784	0.766779	0.955766	0.129825
chr7_5006935_5006935_A_G	3.09147	0.00796627	0.0488843	0.692013	-0.431575	0.672623	0.973492	-0.186025	1.28419	0.21992	0.699978	0.352704
chr7_5009397_5009397_A_G	1.40806	0.201941	0.485239	0.546238	-0.0890847	0.93151	0.995125	-0.210091	-1.35549	0.217369	0.697748	-0.605063
chr7_5009450_5009450_A_G	1.99806	0.085864	0.286733	0.683333	-0.382557	0.713399	0.977566	-0.466667	2.03229	0.0816369	0.489333	0.633333
chr7_5009474_5009474_A_G	0.456894	0.666911	0.865893	0.270281	0.033219	0.974785	0.997965	0.0180187	0.854179	0.432016	0.843415	0.327273
chr7_5009525_5009525_A_G	0.379138	0.710274	0.887136	-0.0741314	-2.02847	0.0619792	0.75929	-0.443306	-0.194626	0.848481	0.973544	-0.136402
chr7_5013731_5013731_A_G	1.21064	0.271553	0.571087	0.507346	0.999179	0.356284	0.921208	0.456612	1.70713	0.138668	0.600211	0.570765
chr7_5013743_5013743_A_G	2.65982	0.0375332	0.161529	0.574861	-0.670578	0.527444	0.953064	-0.239525	1.92106	0.103114	0.537216	0.622766
chr7_5013794_5013794_A_G	-0.270157	0.793878	0.924339	0.042948	-0.0487882	0.962284	0.997407	0.0797606	-0.656439	0.529967	0.884174	-0.21474
chr7_5019846_5019846_A_G	-0.0971275	0.922929	0.97467	-0.0465037	2.59641	0.0116723	0.58698	0.283444	-0.232309	0.81704	0.967156	0.00800568
chr7_5020535_5020535_A_G	-0.465265	0.650072	0.857317	-0.0667458	0.366916	0.72007	0.978318	0.146841	-0.716997	0.487098	0.8685	-0.189113
chr7_5020543_5020543_A_G	2.28612	0.0267025	0.12558	0.323956	-4.40738	5.86147e-05	0.0859748	-0.492282	-0.263681	0.793155	0.962343	-0.170374
chr7_5020604_5020604_A_G	0.725021	0.48686	0.758971	0.00926085	-1.31373	0.221436	0.88069	-0.398216	-0.78452	0.452889	0.852837	-0.0463042
chr7_5020605_5020605_A_G	0.120555	0.904696	0.968152	0.0141074	-0.655992	0.515888	0.951192	0.00740894	1.36389	0.180841	0.657188	0.140161
chr7_5020689_5020689_A_G	0.364222	0.728184	0.895997	-0.233239	1.37096	0.219457	0.880104	0.552407	0.598529	0.571375	0.898782	0.25779
chr7_5020702_5020702_A_G	0.0373637	0.971111	0.990555	0.10366	0.437729	0.673161	0.973492	0.250005	-0.488873	0.638052	0.920407	-0.256102
chr7_5031332_5031332_A_G	1.94123	0.0591251	0.223213	0.253504	-1.19245	0.239939	0.88762	-0.15027	-0.91595	0.365049	0.807958	-0.0433237
chr7_5031358_5031358_A_G	-0.541401	0.592841	0.825983	-0.0935493	-0.58581	0.563054	0.957805	0.0291654	-2.24972	0.0331556	0.324289	-0.356038
chr7_5033722_5033722_A_G	-0.158607	0.876416	0.957827	-0.131708	1.03542	0.319351	0.912624	0.226615	-1.27929	0.223157	0.703064	-0.296343
chr7_50339495_50339495_A_G	1.78747	0.0859929	0.287018	0.375784	-0.413007	0.683122	0.974231	-0.100291	-0.367479	0.716355	0.942779	-0.205505
chr7_50339496_50339496_A_G	-0.0661175	0.948471	0.983264	-0.112948	1.29959	0.220318	0.880104	0.49036	-1.45684	0.173108	0.647615	-0.48485
chr7_50339643_50339643_A_G	0.561368	0.598774	0.829377	0.486506	-0.545553	0.608819	0.964309	-0.378394	-0.385697	0.715586	0.942633	-0.396412
chr7_5034900_5034900_A_G	1.90466	0.0859597	0.286946	0.60074	0.789542	0.448111	0.939538	0.194357	-2.37835	0.0387215	0.350212	-0.530065
chr7_5034922_5034922_A_G	2.13746	0.0764182	0.265503	0.658733	-0.063721	0.951262	0.996674	0.09759	0.540907	0.608052	0.911112	0.19518
chr7_5034930_5034930_A_G	-1.14678	0.30337	0.604885	-0.594619	-0.352393	0.738911	0.980306	-0.126131	1.75399	0.139801	0.602062	0.630656
chr7_5037005_5037005_A_G	1.49375	0.185858	0.462897	0.561143	-1.35361	0.224627	0.881876	-0.439155	-0.264255	0.800426	0.963884	-0.170783
chr7_5037008_5037008_A_G	-0.556434	0.588141	0.82306	-0.143172	-0.222654	0.82755	0.988797	0.0154185	-0.667552	0.517052	0.879798	-0.105727
chr7_50374475_50374475_A_G	1.56858	0.177535	0.450916	0.43245	-0.715875	0.5061	0.949858	-0.252262	0.979706	0.372225	0.812084	0.414431
chr7_5042727_5042727_A_G	-0.720829	0.503298	0.769735	-0.234244	-1.68115	0.153564	0.846147	-0.522544	1.37729	0.226884	0.706847	0.612637
chr7_5042925_5042925_A_G	3.51374	0.00485157	0.0326868	0.725523	-0.20933	0.838017	0.989322	-0.22345	0.246294	0.80999	0.965529	0.198622
chr7_5042990_5042990_A_G	0.976843	0.357257	0.657133	0.350811	-0.630666	0.545849	0.955656	-0.172328	-1.22708	0.254677	0.731121	-0.393893
chr7_5047209_5047209_A_G	-0.0260463	0.979733	0.993372	0.105264	1.45365	0.176697	0.859884	0.46667	-0.414423	0.687314	0.934974	-0.168422
chr7_5047218_5047218_A_G	-0.763503	0.45454	0.736248	-0.0997074	1.64761	0.115872	0.821315	0.431414	0.588959	0.562827	0.895837	0.0892805
chr7_5047235_5047235_A_G	7.08808	2.25567e-11	8.7025e-10	0.424194	-0.789243	0.4309	0.937377	-0.0159495	-3.60273	0.000396911	0.0208121	-0.275087
chr7_5047359_5047359_A_G	2.18533	0.0321188	0.143964	0.183002	0.109699	0.912953	0.994163	-0.0140143	-0.82325	0.413084	0.833262	-0.0958988
chr7_5047631_5047631_A_G	0.893293	0.381823	0.678575	0.146294	-0.750832	0.461085	0.942105	-0.0942233	0.505567	0.618426	0.914226	-0.0813497
chr7_5047662_5047662_A_G	2.91794	0.00469784	0.0318324	0.306804	-0.812083	0.419421	0.935339	-0.0632855	-0.234868	0.814978	0.966795	-0.101631
chr7_5047721_5047721_A_G	0.186352	0.852539	0.948404	0.0135422	-0.480543	0.63187	0.967762	-0.10014	-0.973618	0.33255	0.787455	-0.118337
chr7_5054145_5054145_A_G	0.293225	0.771243	0.915102	0.0919545	-0.63038	0.532922	0.953995	-0.117548	-0.405898	0.687519	0.935052	-0.0680463
chr7_5054151_5054151_A_G	1.86237	0.0766018	0.265932	0.269751	-0.422465	0.67698	0.973901	-0.177847	-1.24142	0.228139	0.708091	-0.22057
chr7_5054223_5054223_A_G	2.78936	0.00650221	0.0414534	0.258211	0.37877	0.705792	0.976391	0.0302181	-1.52512	0.130899	0.587939	-0.180838
chr7_5054285_5054285_A_G	1.10608	0.300842	0.602174	0.378056	-0.323867	0.754344	0.982077	-0.0121953	-0.0993734	0.923287	0.987392	0.0548791
chr7_5054686_5054686_A_G	0.253939	0.802421	0.927863	0.21636	0.244692	0.809462	0.986933	-0.0497552	0.763603	0.454997	0.853916	0.193744
chr7_5054982_5054982_A_G	0.813055	0.423298	0.712641	-0.0140724	-0.593075	0.558066	0.957081	-0.108876	2.95998	0.00633653	0.129025	0.559932
chr7_5055056_5055056_A_G	-0.729307	0.48436	0.757046	-0.260277	0.0812511	0.93702	0.995629	0.123289	0.435949	0.673144	0.930764	0.21918
chr7_5056201_5056201_A_G	1.96659	0.0775823	0.268352	0.529828	-0.00634541	0.995062	0.999454	-0.0315791	1.00115	0.340366	0.792662	0.235089
chr7_5056225_5056225_A_G	1.43266	0.166014	0.433341	0.172512	-1.48955	0.15054	0.844168	-0.298411	-0.18145	0.857676	0.975255	0.0758006
chr7_5056241_5056241_A_G	3.5495	0.00229048	0.0174876	0.56003	0.311377	0.759092	0.982584	0.0504329	-0.284499	0.779275	0.958831	-0.0143019
chr7_5058247_5058247_A_G	0.672367	0.512295	0.776044	0.293947	-0.686444	0.503644	0.949427	-0.132941	-1.57891	0.136679	0.597505	-0.457907
chr7_5059351_5059351_A_G	0.424072	0.675826	0.870403	0.12825	1.36984	0.185207	0.864252	0.261452	-1.50265	0.14782	0.614613	-0.0762567
chr7_5193676_5193676_A_G	2.99669	0.0302139	0.137573	0.854687	0.170007	0.87167	0.990998	0.200033	-0.826656	0.446074	0.849775	-0.163663
chr7_5193715_5193715_A_G	0.955171	0.367459	0.665922	0.62806	0.561563	0.589795	0.962194	0.463423	-0.559808	0.590936	0.905402	-0.134149
chr7_5194650_5194650_A_G	3.03248	0.0075153	0.0466098	0.430414	-1.40541	0.177912	0.860981	-0.139642	0.0641847	0.949572	0.992376	0.00618665
chr7_5194695_5194695_A_G	2.78501	0.0068354	0.0431829	0.284001	0.899306	0.371487	0.925108	0.170389	-2.15079	0.0348504	0.332511	-0.318288
chr7_5194696_5194696_A_G	2.19622	0.0320877	0.143881	0.271507	0.440831	0.660974	0.972386	0.118682	-0.167502	0.867557	0.977595	-0.0879379
chr7_5194697_5194697_A_G	1.04082	0.304535	0.606043	0.277501	1.17635	0.246771	0.890916	0.131349	-0.203115	0.840129	0.971917	-0.116733
chr7_5195285_5195285_A_G	1.17484	0.270206	0.569574	0.191344	0.0333083	0.974156	0.997886	0.0273349	0.642541	0.536545	0.886111	0.0683373
chr7_5195812_5195812_A_G	-0.566186	0.58895	0.8236	-0.226301	1.55771	0.163262	0.8519	0.330748	-0.131915	0.898763	0.983652	-0.322044
chr7_5195919_5195919_A_G	0.269116	0.789886	0.922632	0.0244718	-0.612451	0.545363	0.955648	-0.135213	-0.532045	0.599046	0.907878	-0.166359
chr7_5196111_5196111_A_G	0.565841	0.581138	0.818827	0.191118	-0.0185072	0.985515	0.998684	0	0.1153	0.90997	0.985313	0.129232
chr7_5196896_5196896_A_G	-0.369754	0.71752	0.890943	-0.0735433	-3.27175	0.00606877	0.526507	-0.51301	-0.0541275	0.957657	0.99355	-0.217043
chr7_5196992_5196992_A_G	1.64983	0.110565	0.337628	0.227526	-0.743111	0.463832	0.942724	-0.140054	-0.0454008	0.964122	0.994728	0.056577
chr7_5196997_5196997_A_G	3.63496	0.00663721	0.0421503	0.784198	0.187116	0.856228	0.989843	-0.0486324	0.206055	0.841895	0.972362	0
chr7_5197005_5197005_A_G	1.80035	0.093383	0.3028	0.328667	-0.348661	0.732532	0.979817	-0.0736921	-2.15723	0.0488541	0.390114	-0.442153
chr7_5198350_5198350_A_G	0.991737	0.359621	0.659208	0.467074	-0.179108	0.863748	0.990434	-0.0239525	-1.23996	0.261284	0.737087	-0.347312
chr7_5198407_5198407_A_G	0.479666	0.651711	0.858153	0.252262	-3.20149	0.0239553	0.661051	-0.792825	-0.489294	0.645342	0.922751	-0.234244
chr7_5198453_5198453_A_G	0.869326	0.407255	0.700136	0.44956	-0.264467	0.797377	0.985686	-0.192669	0.285451	0.781759	0.959316	0.192669
chr7_5198534_5198534_A_G	-0.615614	0.544194	0.796561	-0.0993248	-0.405412	0.688922	0.974841	-0.148021	-1.05079	0.304269	0.769782	-0.103789
chr7_5198549_5198549_A_G	0.528463	0.604009	0.832235	0.156622	-0.543036	0.594154	0.962923	-0.186539	-2.04143	0.0570444	0.419475	-0.428511
chr7_5198552_5198552_A_G	-0.650753	0.525743	0.784947	-0.288252	-0.114222	0.910684	0.993993	0.00591287	-1.19502	0.25193	0.72894	-0.297121
chr7_5199046_5199046_A_G	-0.666581	0.511398	0.775584	-0.145162	1.62218	0.117829	0.8236	0.259439	-1.24012	0.22692	0.70687	-0.245712
chr7_5199078_5199078_A_G	1.58523	0.127858	0.369848	0.255331	0.200268	0.843198	0.989484	0.137333	-1.00126	0.328098	0.784815	-0.185425
chr7_5199128_5199128_A_G	0.419448	0.687462	0.876344	0.0678064	0.0400594	0.969164	0.997599	-0.254274	0.484024	0.643144	0.921995	0.135613
chr7_5199129_5199129_A_G	-0.510465	0.612603	0.837226	-0.0893733	1.2659	0.213059	0.877862	0.239205	1.55848	0.127199	0.581928	0.187684
chr7_5199175_5199175_A_G	0.878351	0.400365	0.694605	0.435021	0.315247	0.759054	0.982584	0.0820122	0.882763	0.398088	0.825454	0.45285
chr7_5201557_5201557_A_G	0.769661	0.463619	0.742961	0.197565	-0.324291	0.754034	0.982077	-0.0740868	-0.936146	0.376593	0.814629	-0.444521
chr7_5201558_5201558_A_G	-1.07289	0.296095	0.597209	-0.300125	-0.799884	0.433177	0.937377	-0.216409	0.599457	0.555599	0.893411	0.0347491
chr7_5201565_5201565_A_G	-7.12233	0.000846405	0.00747476	-0.927426	-2.03484	0.0975079	0.801497	-0.872872	-0.87593	0.421149	0.837975	-0.309142
chr7_5201671_5201671_A_G	1.45084	0.15361	0.413843	0.297054	0.139147	0.889942	0.9922	0.0522035	0.399783	0.691166	0.935928	-0.0292318
chr7_5201678_5201678_A_G	0.684529	0.497492	0.765965	0.131204	1.65792	0.104967	0.809021	0.258988	-0.969041	0.338207	0.791107	-0.0870639
chr7_5203805_5203805_A_G	0.844804	0.403007	0.696761	0.0960243	-2.84477	0.00684045	0.545531	-0.308745	-0.180538	0.857599	0.975253	-0.0797263
chr7_5203808_5203808_A_G	1.45319	0.174096	0.445856	0.168981	-0.775622	0.454325	0.940971	-0.376744	-0.691457	0.503611	0.874941	-0.163441
chr7_5203830_5203830_A_G	3.06339	0.00293125	0.021473	0.313756	-0.137568	0.890907	0.992331	0.0195824	-1.15029	0.253249	0.730161	-0.162472
chr7_5203885_5203885_A_G	0.625177	0.559276	0.805608	-0.214286	0.622742	0.560753	0.957361	0.178571	1.11249	0.316532	0.777768	0.142857
chr7_5204281_5204281_A_G	0.303007	0.763909	0.911858	0.0295122	-0.501561	0.61952	0.965838	0.113495	-1.10654	0.277006	0.749394	-0.199334
chr7_5204320_5204320_A_G	-0.863625	0.401393	0.695594	0.0160698	0.708163	0.489703	0.947045	0.273187	-0.267407	0.792798	0.962203	-0.215088
chr7_5205115_5205115_A_G	1.29196	0.252862	0.549734	0.605734	2.17599	0.0815241	0.781594	0.752579	-0.603615	0.572435	0.899177	-0.385467
chr7_5205691_5205691_A_G	1.8687	0.0662431	0.241071	0.214331	0.272048	0.786461	0.985113	0.0600982	-2.36782	0.0209264	0.255171	-0.297623
chr7_5205710_5205710_A_G	0.420293	0.678011	0.871539	0.114561	2.11059	0.0454157	0.728708	0.500088	-0.208873	0.83631	0.971018	-0.0120049
chr7_5212557_5212557_A_G	-0.489842	0.637395	0.850719	0.163636	0.622546	0.550911	0.956279	0.29697	-1.77995	0.11296	0.556402	-0.393939
chr7_5212619_5212619_A_G	-2.3719	0.0370275	0.159907	-0.632485	-0.369435	0.718817	0.978118	-0.180314	-0.576422	0.575935	0.90043	-0.224699
chr7_5212620_5212620_A_G	-1.45362	0.176703	0.4497	-0.310972	1.18781	0.262356	0.895131	0.385181	-1.51971	0.15955	0.631705	-0.289769
chr7_5212679_5212679_A_G	-0.0833117	0.935936	0.979456	0.0672293	0.217613	0.833938	0.988819	-0.15967	0.425467	0.683271	0.93402	-0.025211
chr7_5212753_5212753_A_G	-0.732469	0.471281	0.748173	-0.165478	-0.627158	0.536732	0.954669	-0.312055	-0.822636	0.419163	0.836646	-0.175893
chr7_5431408_5431408_A_G	3.36786	0.00106308	0.00908953	0.300581	-1.17013	0.244622	0.88945	-0.0961503	0.431428	0.66705	0.929114	-0.0242521
chr7_5431411_5431411_A_G	1.47861	0.143378	0.396802	0.161212	1.05259	0.295864	0.905678	0.0884991	-1.2244	0.224582	0.704579	-0.132591
chr7_5432080_5432080_A_G	-1.52521	0.138423	0.388358	-0.332517	0.101283	0.920047	0.994382	0.110468	0.14228	0.887878	0.981441	0.00556793
chr7_5432115_5432115_A_G	1.28566	0.2158	0.503996	0.309528	1.08305	0.293911	0.905081	0.204588	2.31939	0.0330794	0.323979	0.432105
chr7_5432215_5432215_A_G	0.0692416	0.94604	0.982452	0.0881546	-1.66605	0.123894	0.828098	-0.391186	0.596418	0.562969	0.895899	0.203858
chr7_5432257_5432257_A_G	3.05896	0.00273089	0.0202527	0.295793	0.969419	0.334254	0.916538	0.0698991	-0.960279	0.338814	0.791504	-0.129017
chr7_5432509_5432509_A_G	0.359417	0.729881	0.896827	0.266667	-3.20325	0.0149979	0.618021	-0.833333	-0.859965	0.418284	0.836119	-0.45
chr7_5432510_5432510_A_G	-0.281848	0.781911	0.919555	-0.00736197	-2.74276	0.0151047	0.618489	-0.611043	-2.94078	0.0101213	0.170144	-0.683436
chr7_5432684_5432684_A_G	0.316005	0.764764	0.9122	-0.0180187	0.546348	0.608312	0.964309	0.252262	-1.68663	0.152483	0.621616	-0.414431
chr7_5432685_5432685_A_G	-0.250338	0.803081	0.928209	0.0270273	0.602683	0.548724	0.955968	0.0260458	0.866181	0.389437	0.82112	0.0800222
chr7_5432724_5432724_A_G	2.58193	0.011017	0.0634101	0.264991	0.552976	0.5813	0.960623	0.0619854	-2.08012	0.0396255	0.354291	-0.22838
chr7_5432725_5432725_A_G	-0.231064	0.818611	0.934893	-0.0669795	-2.10045	0.0429637	0.723164	-0.247967	-1.00164	0.323393	0.782087	-0.212814
chr7_5432787_5432787_A_G	0.277754	0.782172	0.919618	0.00756985	-0.398171	0.691941	0.975034	-0.0854122	-0.176257	0.860696	0.975979	-0.0639731
chr7_5432791_5432791_A_G	0.226343	0.823025	0.936662	0.0335001	-1.05558	0.302614	0.90853	-0.239722	0.112008	0.911832	0.985551	-0.0208832
chr7_5432813_5432813_A_G	2.63716	0.00964216	0.0570393	0.268906	0.452105	0.652135	0.971313	0.0294231	-0.0277501	0.977915	0.996877	-0.0523335
chr7_5432827_5432827_A_G	2.41859	0.0174267	0.0906158	0.281048	0.619619	0.536947	0.954669	0.0280363	-2.00602	0.0476098	0.385949	-0.199566
chr7_5432844_5432844_A_G	1.53968	0.126997	0.368271	0.190397	1.73738	0.0855947	0.786386	0.211698	-0.85382	0.395376	0.824189	-0.10229
chr7_5432854_5432854_A_G	-1.04983	0.303839	0.605285	0.000918418	-0.335653	0.739933	0.980429	-0.119088	-0.454872	0.653127	0.925299	-0.148478
chr7_5432859_5432859_A_G	1.89259	0.063009	0.232935	0.268008	1.73279	0.0880254	0.789443	0.12222	-0.391617	0.696663	0.937372	-0.0898538
chr7_5432889_5432889_A_G	0.67705	0.517469	0.779599	0.413376	-0.299106	0.772482	0.983752	-0.145897	1.04593	0.326162	0.783542	0.25532
chr7_5435017_5435017_A_G	1.39757	0.168947	0.437928	0.158811	-0.452547	0.653002	0.971343	-0.0358289	0.720098	0.475108	0.863367	0.0401784
chr7_5435036_5435036_A_G	3.26707	0.00152813	0.0124018	0.362073	2.20185	0.0301764	0.6828	0.258823	-0.695082	0.488756	0.869159	-0.115268
chr7_5435139_5435139_A_G	-0.0726019	0.942368	0.981437	-0.0829659	-0.392969	0.695759	0.975501	0.0195557	-2.70632	0.0088825	0.157491	-0.271448
chr7_5435168_5435168_A_G	2.78189	0.0272239	0.127452	0.75	0.379596	0.715499	0.977864	-0.0833333	-0.764387	0.469615	0.861066	-0.366667
chr7_5435170_5435170_A_G	0.138134	0.894024	0.964327	0.142862	1.83922	0.108468	0.81385	0.521027	-0.354301	0.733546	0.947457	-0.15967
chr7_5435176_5435176_A_G	0.0508491	0.959719	0.986979	0.0310188	0.613936	0.543014	0.955221	0.111708	0.0703497	0.944294	0.99135	-0.034364
chr7_5435207_5435207_A_G	1.01305	0.317798	0.619125	0.139005	-0.389916	0.698896	0.975876	-0.0862751	0.15204	0.880004	0.979949	0.00624864
chr7_5435224_5435224_A_G	-1.01371	0.315804	0.617267	-0.120018	0.599835	0.551437	0.956402	0.124973	-0.463842	0.644858	0.922555	-0.0695097
chr7_5435246_5435246_A_G	2.16443	0.0337023	0.149218	0.297664	1.21368	0.228783	0.884318	0.203032	0.349911	0.727413	0.945777	-0.0358291
chr7_5435248_5435248_A_G	1.31274	0.211973	0.498546	0.360714	-0.764277	0.458351	0.942086	-0.0821429	-0.552077	0.590261	0.905009	-0.0178571
chr7_5435268_5435268_A_G	0.796758	0.434948	0.72183	0.148087	1.45048	0.162428	0.851594	0.280854	-0.234594	0.816909	0.967144	-0.0834052
chr7_5435272_5435272_A_G	0.519322	0.60711	0.833992	0.113814	-0.698546	0.489882	0.947055	-0.185865	-1.08744	0.284966	0.755425	-0.0858192
chr7_5435303_5435303_A_G	4.37054	2.35887e-05	0.000313485	0.360369	0.397161	0.691837	0.975034	0.0408435	-1.22155	0.223874	0.703791	-0.113919
chr7_5435306_5435306_A_G	0.233174	0.816326	0.933911	0.201898	0.321001	0.749194	0.981441	0.0508202	-0.542814	0.589033	0.904682	-0.152939
chr7_5435307_5435307_A_G	1.37815	0.170722	0.440693	0.157815	1.8905	0.0611025	0.757587	0.195946	-2.0266	0.0449201	0.375625	-0.252783
chr7_5435326_5435326_A_G	0.596813	0.553081	0.801951	0.11409	0.553428	0.582213	0.960779	0.0432096	-1.27021	0.209356	0.689647	-0.205525
chr7_5435340_5435340_A_G	-1.00203	0.324619	0.625911	-0.147475	1.04165	0.306179	0.90955	0.0311112	-0.834179	0.410999	0.832423	-0.0991921
chr7_5435341_5435341_A_G	-0.440646	0.661729	0.863209	-0.0264088	0.399731	0.69138	0.975034	0.178789	0.190833	0.849576	0.973828	-0.0317046
chr7_5436452_5436452_A_G	3.16285	0.0194945	0.0988879	0.814386	-0.807647	0.450118	0.939957	-0.143715	0.47073	0.654459	0.925767	0.119763
chr7_5436501_5436501_A_G	-1.43103	0.195511	0.476292	-0.225943	0.8211	0.438655	0.937931	0.19247	-1.09101	0.31139	0.774857	-0.259416
chr7_5436506_5436506_A_G	0.332326	0.753123	0.907217	0.0714286	-1.81132	0.129851	0.831345	-0.321429	-2.21436	0.0776769	0.480096	-0.857143
chr7_5436773_5436773_A_G	-0.962594	0.341534	0.64247	-0.154196	1.75215	0.0874121	0.788267	0.202889	-1.52744	0.13452	0.593738	-0.177893
chr7_5436801_5436801_A_G	0.74735	0.46087	0.740988	0.132742	0.157675	0.875806	0.991108	0.105709	-1.13309	0.26646	0.741316	-0.1047
chr7_5436820_5436820_A_G	0.136715	0.895105	0.9648	-0.0836827	1.91643	0.0968377	0.800988	0.259416	-0.775734	0.463304	0.858406	-0.133892
chr7_5436879_5436879_A_G	0.294933	0.770077	0.91467	-0.0857039	0.951942	0.348734	0.919468	0.11837	-0.537562	0.594845	0.906456	0.0738736
chr7_5436885_5436885_A_G	0.200382	0.849077	0.947078	-0.142857	2.55573	0.0509101	0.741198	0.857143	-1.9526	0.108309	0.548129	-0.285714
chr7_5436906_5436906_A_G	1.05881	0.292953	0.594142	0.0949745	1.99528	0.0495043	0.737554	0.162369	-1.24006	0.218671	0.698875	-0.0474171
chr7_5436949_5436949_A_G	-0.134268	0.897581	0.965568	-0.215573	-0.204074	0.845042	0.989519	0.0479051	-0.334066	0.749697	0.951586	0.0239525
chr7_5437148_5437148_A_G	0.864725	0.415837	0.706673	0.376572	2.47402	0.0425816	0.722179	0.811723	-0.591019	0.573088	0.899432	-0.309626
chr7_5437221_5437221_A_G	0.11656	0.908179	0.969403	0.047896	1.13469	0.267712	0.896334	0.133425	-1.0277	0.314336	0.776737	-0.160479
chr7_5437225_5437225_A_G	4.45704	2.0243e-05	0.000272719	0.381287	1.35227	0.179087	0.861074	0.148795	-2.67923	0.00852287	0.153758	-0.233454
chr7_5437274_5437274_A_G	0.849001	0.401819	0.695937	0.139996	0.297582	0.767833	0.98322	0.00798506	-1.11267	0.273655	0.746924	-0.168727
chr7_5437289_5437289_A_G	0.262323	0.798978	0.92666	-0.00909091	0.806794	0.440583	0.938396	-0.0272727	-0.957471	0.363341	0.80699	-0.236364
chr7_5437328_5437328_A_G	-0.855424	0.431389	0.71907	-0.142857	0.617631	0.563859	0.957872	0.107143	-1.27844	0.257222	0.733385	-0.535714
chr7_5438567_5438567_A_G	0.365423	0.718285	0.891368	0.0400697	0.138828	0.890849	0.992304	0.104965	-0.0653255	0.948505	0.99217	-0.0741064
chr7_5438581_5438581_A_G	0.946449	0.35997	0.659371	0.156575	0.580474	0.570821	0.959077	0.165437	0.625423	0.541755	0.88807	0.246679
chr7_5438865_5438865_A_G	1.51483	0.139632	0.390396	0.288556	0.0386236	0.96943	0.997604	0.00780294	-0.617759	0.541106	0.887901	-0.143972
chr7_5439084_5439084_A_G	0.157942	0.87799	0.958447	-0.0136675	1.52021	0.162781	0.851727	0.337131	-0.281231	0.784892	0.960226	0.0227791
chr7_5439092_5439092_A_G	0.220545	0.82666	0.938363	0.011471	1.07338	0.29005	0.903279	0.0771499	-0.559341	0.5793	0.901875	-0.179576
chr7_5439111_5439111_A_G	0.987376	0.329113	0.630269	0.103283	0.0947871	0.924935	0.994734	0.00458878	0.102795	0.918615	0.986798	-0.0810478
chr7_5439116_5439116_A_G	0.398256	0.702309	0.883644	0.0585779	-1.69375	0.134143	0.834373	-0.410045	-2.08813	0.0751775	0.473242	-0.811723
chr7_5439226_5439226_A_G	0.456657	0.663983	0.864206	0.238095	-0.403186	0.700785	0.975991	-0.309524	-1.8223	0.118242	0.565783	-0.738095
chr7_5439251_5439251_A_G	-0.17678	0.864075	0.952763	0.0181818	-1.12079	0.29489	0.9055	-0.393939	-0.779865	0.45792	0.855385	-0.224242
chr7_5439261_5439261_A_G	0.458143	0.65301	0.858828	0.211777	-1.52972	0.145615	0.841658	-0.346075	-0.761013	0.45772	0.855311	-0.238243
chr7_5440558_5440558_A_G	0.583069	0.567081	0.810232	0.184083	0.289631	0.775408	0.983994	0.00150887	-0.348566	0.731459	0.946842	-0.0384763
chr7_5441247_5441247_A_G	1.72393	0.128381	0.370813	0.820091	-0.343748	0.74113	0.980482	-0.0753145	0.545609	0.60228	0.909202	0.108788
chr7_5441274_5441274_A_G	1.50803	0.165819	0.433087	0.533369	-1.16968	0.272171	0.897903	-0.349448	-0.0500077	0.961208	0.99408	-0.0919601
chr7_5441342_5441342_A_G	0.839865	0.411428	0.703376	0.11198	-1.81485	0.0853668	0.786264	-0.384116	0.233464	0.817898	0.967285	-0.00162814
chr7_5441347_5441347_A_G	1.55944	0.12424	0.363337	0.181602	0.685996	0.495403	0.948076	0.00509164	-1.80207	0.0766443	0.477305	-0.22354
chr7_5442351_5442351_A_G	-0.5483	0.594439	0.826769	-0.162535	0.174576	0.864584	0.990495	-0.137742	-0.849285	0.413824	0.833799	-0.261709
chr7_5442421_5442421_A_G	0.423354	0.681974	0.8735	0.227273	-0.479127	0.643275	0.969567	-0.118182	0.598976	0.56396	0.896231	0.3
chr7_5442534_5442534_A_G	-1.01512	0.31647	0.617959	-0.169202	-0.438447	0.663545	0.972603	-0.00169014	0.347533	0.730109	0.946439	0.0571831
chr7_5442536_5442536_A_G	1.65212	0.15942	0.423101	0.630062	-0.942562	0.389182	0.928192	-0.333562	-1.31578	0.245345	0.723061	-0.481812
chr7_5442569_5442569_A_G	0.178636	0.861471	0.951786	-0.0934066	0.465353	0.650756	0.971107	0.21978	1.18623	0.260522	0.736369	0.17033
chr7_5442592_5442592_A_G	0.27576	0.787844	0.921782	0.137363	-1.87593	0.0874349	0.788282	-0.373626	-0.790843	0.445752	0.849714	-0.126374
chr7_5442595_5442595_A_G	1.14501	0.259761	0.557323	0.0699507	-1.15997	0.253695	0.892947	-0.0279146	0.160085	0.873709	0.978749	-0.0838533
chr7_5442605_5442605_A_G	0.825014	0.415472	0.706397	0.0531232	-1.6052	0.118276	0.82379	-0.204226	0.346856	0.73097	0.946677	0.0895661
chr7_5442645_5442645_A_G	-0.869821	0.401463	0.695624	-0.193833	-1.34574	0.203263	0.874036	-0.433922	-0.349911	0.73247	0.947164	-0.0506609
chr7_5444198_5444198_A_G	-0.80816	0.428059	0.716229	-0.153428	-0.0824299	0.935086	0.995324	-0.041079	1.78388	0.0889023	0.506693	0.332097
chr7_5444696_5444696_A_G	-1.56994	0.177224	0.450438	-0.522544	-0.502839	0.636438	0.968628	-0.0900937	0.742068	0.491412	0.87014	0.450469
chr7_5445132_5445132_A_G	0.34685	0.738898	0.900887	0.0836827	1.02565	0.33919	0.917276	0.426782	0.0239805	0.981537	0.997286	0.158997
chr7_5447186_5447186_A_G	0.766524	0.477974	0.752685	0.285714	1.32845	0.241431	0.88768	0.535714	-0.246108	0.815382	0.966826	-0.0714286
chr7_5449852_5449852_A_G	0.524401	0.616191	0.839217	0.278503	-1.53561	0.168512	0.855149	-0.354459	-2.17456	0.0661697	0.447541	-0.641402
chr7_5449948_5449948_A_G	2.79934	0.0123225	0.0692515	0.41322	-2.9283	0.00938218	0.56661	-0.58679	1.21423	0.241259	0.719302	0.167476
chr7_5450054_5450054_A_G	0.497607	0.623698	0.843326	0.106045	0.360405	0.721981	0.978594	0.0196379	-0.867539	0.395011	0.823997	-0.295288
chr7_5450065_5450065_A_G	-1.52437	0.151369	0.410303	-0.256968	1.1063	0.288649	0.902685	0.233607	-1.57434	0.139423	0.601554	-0.310256
chr7_5450107_5450107_A_G	2.44423	0.0213293	0.105963	0.397926	0.387851	0.701167	0.975991	0.164855	0.309608	0.759236	0.954067	0.110247
chr7_5450221_5450221_A_G	-0.47223	0.648003	0.856266	-0.269409	-0.598972	0.563962	0.957872	-0.018265	-1.36341	0.20588	0.685652	-0.333337
chr7_5450291_5450291_A_G	-0.255663	0.808395	0.930441	-0.216225	0.387486	0.714342	0.977693	-0.0180187	0.0869003	0.934124	0.989613	-0.14415
chr7_5450307_5450307_A_G	1.91259	0.0973856	0.31109	0.533333	-0.956877	0.370501	0.924926	-0.283333	-1.12832	0.296365	0.763628	-0.466667
chr7_55035577_55035577_A_G	0.337269	0.740918	0.901756	0.129412	-0.633283	0.536757	0.954669	-0.0794118	-0.448469	0.660677	0.927387	0.15
chr7_55041257_55041257_A_G	-1.54328	0.173708	0.445242	-0.634742	1.97115	0.0961967	0.800438	0.706599	0.428294	0.683385	0.934027	0.203596
chr7_55043428_55043428_A_G	1.56745	0.148081	0.40462	0.535903	-1.27902	0.229773	0.884872	-0.301226	0.080503	0.937426	0.990226	-0.0525395
chr7_55043545_55043545_A_G	1.34061	0.207077	0.492098	-0.0549451	-0.585403	0.570092	0.959032	0.153846	-0.0905259	0.929497	0.988769	-0.269231
chr7_55068800_55068800_A_G	0.58224	0.566911	0.810178	0.0310647	-0.364279	0.719473	0.978314	-0.160407	0.644998	0.526259	0.883184	-0.0135555
chr7_55096744_55096744_A_G	3.45044	0.00179286	0.014206	0.470562	-1.36923	0.18181	0.862429	-0.192321	0.0538365	0.957448	0.993503	-0.185198
chr7_55114284_55114284_A_G	0.362116	0.722004	0.893191	0.0258532	1.17219	0.258279	0.893968	0.294727	1.21275	0.242828	0.720815	0.379721
chr7_55114293_55114293_A_G	1.44614	0.158174	0.421185	0.142056	0.691443	0.494433	0.947769	0.0523718	1.59843	0.120092	0.569188	0.399097
chr7_55114295_55114295_A_G	0.927342	0.359759	0.659285	0.0481574	1.4331	0.160225	0.849965	0.28935	1.1032	0.277064	0.749457	0.154872
chr7_55114300_55114300_A_G	2.7244	0.00815472	0.0498174	0.24705	0.90674	0.3677	0.924254	0.146283	-1.08911	0.279895	0.75163	-0.205446
chr7_55114349_55114349_A_G	-0.11545	0.912582	0.97083	-0.214286	0.130801	0.901032	0.993308	0.25	-0.163288	0.876686	0.979396	0.0357143
chr7_55114365_55114365_A_G	4.6671	1.12879e-05	0.000161277	0.396795	-0.915152	0.362701	0.923001	-0.0861963	0.405617	0.686043	0.934577	-0.0506696
chr7_55114383_55114383_A_G	2.54275	0.01265	0.0706885	0.17695	0.142897	0.886681	0.991908	0.0746035	-0.755711	0.451733	0.852331	-0.179982
chr7_55114461_55114461_A_G	2.75257	0.00768484	0.0474826	0.338286	-0.518269	0.606058	0.964185	0.017688	-0.197836	0.8438	0.972735	-0.0278793
chr7_55114999_55114999_A_G	0.440494	0.675006	0.869956	-0.0958101	-2.563	0.0427356	0.722622	-0.311383	-0.812359	0.44761	0.850565	0.0119763
chr7_55115021_55115021_A_G	3.98655	0.000147236	0.00161898	0.339725	-2.05128	0.0435127	0.724606	-0.119804	-1.34791	0.181493	0.657998	-0.222926
chr7_55166083_55166083_A_G	1.17588	0.266877	0.565914	0.388792	0.757536	0.466205	0.943303	0.210158	2.84903	0.0172788	0.229924	0.647987
chr7_55392015_55392015_A_G	0.382179	0.710325	0.88714	-0.0140599	2.37941	0.0386516	0.709713	0.530763	-0.421916	0.682013	0.933688	-0.0456948
chr7_55392073_55392073_A_G	0.736301	0.471587	0.748347	0.166886	1.31953	0.204487	0.874757	0.187088	-1.63473	0.120485	0.56984	-0.321476
chr7_55392128_55392128_A_G	-0.331682	0.742052	0.902271	-0.0498631	-1.43449	0.160063	0.849965	-0.177754	0.768163	0.4474	0.850438	0.103233
chr7_55392135_55392135_A_G	-0.725152	0.482261	0.755602	-0.288229	0.30882	0.762754	0.982946	0.0836084	-0.174441	0.864428	0.976936	0.0682069
chr7_55392172_55392172_A_G	0.912255	0.376064	0.673726	0.196803	0.54245	0.595477	0.963043	-0.0282905	0.19813	0.845604	0.973091	-0.0639611
chr7_55392243_55392243_A_G	1.70896	0.121631	0.358539	0.328771	2.04719	0.0709351	0.770457	0.703204	0.293903	0.775497	0.958032	-0.205482
chr7_55392399_55392399_A_G	1.92932	0.0589524	0.222782	0.190137	0.303518	0.762661	0.982946	-0.0180202	-0.550609	0.584172	0.903279	-0.134432
chr7_55392404_55392404_A_G	2.18853	0.0328184	0.146233	0.279465	0.256659	0.798382	0.985811	-0.02591	-2.44992	0.0174404	0.231057	-0.3547
chr7_55392452_55392452_A_G	-0.212428	0.837826	0.942824	-0.0504219	-1.36209	0.215377	0.878761	-0.470605	-0.0703712	0.945866	0.991704	-0.0420183
chr7_55392516_55392516_A_G	1.1499	0.276941	0.57711	0.143861	-2.1666	0.0554873	0.749507	-0.470178	0.174336	0.865081	0.977126	0.0596495
chr7_55392517_55392517_A_G	0.411202	0.691719	0.878301	-0.0486324	-0.868379	0.41048	0.933214	-0.334348	0.797166	0.448365	0.850748	0.328269
chr7_55392535_55392535_A_G	-0.903607	0.37205	0.670073	-0.14959	0.721757	0.474981	0.944487	0.147965	2.38083	0.0225348	0.265368	0.334114
chr7_55392569_55392569_A_G	0.444486	0.658973	0.861921	0.0706074	0.555999	0.581162	0.960605	0.191993	0.110621	0.912444	0.985678	-0.00417852
chr7_55392584_55392584_A_G	-0.258107	0.798356	0.9265	-0.126731	1.18316	0.247452	0.891046	0.363625	-0.0997786	0.921285	0.987108	-0.00745474
chr7_55392601_55392601_A_G	-0.525248	0.612104	0.836954	-0.191344	0.714967	0.492758	0.947645	0.209568	-0.181876	0.85971	0.975791	0.127563
chr7_55399134_55399134_A_G	2.14242	0.0446475	0.183281	0.495187	0.363852	0.719787	0.978316	0.123513	-0.11208	0.911877	0.985559	-0.0492921
chr7_55399136_55399136_A_G	-0.0208657	0.98416	0.994859	-0.0357143	-1.47113	0.201223	0.872863	-0.357143	1.06785	0.334408	0.788609	0.285714
chr7_55403323_55403323_A_G	0.222716	0.82824	0.93911	-0.0491231	0.0688431	0.946472	0.996512	0.0982462	0.828239	0.42686	0.840925	0.210528
chr7_5561073_5561073_A_G	-1.34175	0.182417	0.458022	-0.0622706	-0.430203	0.667882	0.973031	-0.0337187	-1.05064	0.295707	0.762956	-0.166876
chr7_5561102_5561102_A_G	-1.42449	0.158052	0.420982	-0.0248585	-0.300117	0.764838	0.982955	0.0144388	-0.874243	0.384509	0.818678	-0.174158
chr7_55765719_55765719_A_G	-0.0395123	0.969764	0.990194	-0.0958101	0.635832	0.548355	0.955902	0.311383	-0.408757	0.696907	0.937431	0.0359288
chr7_55765801_55765801_A_G	0.977726	0.373113	0.671028	0.333562	-0.172314	0.869948	0.990946	0.0370625	-2.97219	0.0310784	0.31373	-0.630062
chr7_55766119_55766119_A_G	0.843566	0.406061	0.699176	0.266385	1.0361	0.309023	0.909997	0.141552	-1.47327	0.151832	0.620832	-0.249917
chr7_55766195_55766195_A_G	-0.193096	0.849868	0.947378	-0.107431	1.23069	0.240242	0.887665	0.232767	-2.13219	0.0526393	0.403836	-0.300807
chr7_55766196_55766196_A_G	0.209216	0.835694	0.941942	0.0119596	1.36662	0.181901	0.86257	0.203865	0.471508	0.640689	0.921157	0.152531
chr7_55766314_55766314_A_G	0.327098	0.747367	0.904557	0.176205	-0.392216	0.699504	0.975917	-0.0978917	1.00747	0.32706	0.784176	0.347892
chr7_55766339_55766339_A_G	1.29148	0.206735	0.491714	0.178749	0.696663	0.491561	0.947411	0.147003	1.90152	0.0672108	0.450483	0.324337
chr7_55766343_55766343_A_G	1.07377	0.296375	0.59747	0.184656	0.443176	0.662643	0.972539	0.0169051	0.441184	0.66406	0.928344	0.240572
chr7_55766347_55766347_A_G	1.45226	0.184494	0.461027	0.527273	0.543993	0.601274	0.963813	0.151515	1.45672	0.183294	0.659949	0.418182
chr7_55767522_55767522_A_G	0.911685	0.371392	0.669513	0.0681294	-1.41696	0.169898	0.855835	-0.235951	1.11368	0.276921	0.74938	0.249808
chr7_55767949_55767949_A_G	0.714772	0.492872	0.762878	0.186789	-1.22814	0.250543	0.891487	-0.350798	0.300914	0.770316	0.956812	0.100228
chr7_55767965_55767965_A_G	0.644352	0.532553	0.789263	0.292012	1.19208	0.258313	0.893968	0.258954	-0.702405	0.497021	0.87247	0.1708
chr7_55768027_55768027_A_G	-0.617464	0.550729	0.800653	-0.229286	-1.16822	0.269814	0.897045	-0.268088	0.411847	0.689141	0.935368	0.158736
chr7_55768717_55768717_A_G	0.251435	0.811485	0.931832	-0.0357143	-0.0411058	0.968802	0.997582	0.321429	-0.756934	0.483212	0.867195	-0.107143
chr7_55768901_55768901_A_G	0.302051	0.772809	0.91582	0.0238095	0.220752	0.832606	0.988797	0.380952	1.42713	0.203447	0.682924	0.5
chr7_55768917_55768917_A_G	-1.18654	0.280257	0.580707	-0.479051	-0.290343	0.781328	0.984595	0.131739	-0.151594	0.884476	0.980839	-0.131739
chr7_55769405_55769405_A_G	0.352538	0.731752	0.897713	0.027972	-0.521073	0.613659	0.964882	0.048951	0.345334	0.736997	0.948504	-0.167832
chr7_55769415_55769415_A_G	-0.853661	0.432278	0.719706	-0.360375	3.12854	0.0260004	0.667974	0.756787	0.652209	0.543056	0.888385	0.252262
chr7_55769422_55769422_A_G	-0.17086	0.866351	0.953717	-0.0158033	-0.383915	0.705801	0.976391	-0.121159	-0.103798	0.918544	0.986789	0.0930641
chr7_55769532_55769532_A_G	1.08645	0.308929	0.61039	-0.0545455	0.496865	0.632649	0.967803	0.430303	0.737129	0.4821	0.866703	0.0181818
chr7_55769881_55769881_A_G	0.232384	0.820926	0.935782	0.195804	-0.279903	0.785257	0.985113	0.00699301	-0.867784	0.405855	0.829702	-0.335664
chr7_55770216_55770216_A_G	0.65431	0.522207	0.78263	0.163392	0.915361	0.373592	0.925649	0.241986	0.197956	0.845572	0.973091	0.040331
chr7_55770301_55770301_A_G	-0.312899	0.757304	0.909057	-0.101703	1.97957	0.060399	0.756832	0.414669	0.362981	0.720083	0.943774	-0.00480143
chr7_55770350_55770350_A_G	0.430601	0.675892	0.870426	-0.0315237	-0.708152	0.495026	0.947911	-0.168126	0.751545	0.469643	0.861066	0.196147
chr7_55770371_55770371_A_G	1.36476	0.190121	0.468954	0.219491	0.108199	0.915105	0.994336	0.0570676	-0.732305	0.473959	0.862748	-0.235294
chr7_55770403_55770403_A_G	-0.918491	0.393786	0.689069	0.0598813	-0.203374	0.845564	0.989519	0.203596	0.891712	0.406884	0.830125	0.323359
chr7_55770757_55770757_A_G	0.928784	0.383911	0.680468	0.403376	-0.205124	0.843312	0.989484	-0.260513	1.47066	0.18485	0.661503	0.470605
chr7_55772875_55772875_A_G	1.2658	0.241201	0.535793	0.350811	-1.37914	0.205176	0.874953	-0.258492	0.403092	0.697438	0.937584	0.0677003
chr7_55772879_55772879_A_G	0.939614	0.390554	0.686137	0.306319	-0.798195	0.46097	0.942105	-0.0360375	-1.32712	0.241839	0.719883	-0.666694
chr7_55772956_55772956_A_G	-1.59129	0.172419	0.443277	-0.504525	-0.844008	0.437171	0.937851	-0.540562	0.991387	0.367018	0.808927	0.648675
chr7_55914385_55914385_A_G	-0.108881	0.915978	0.972048	-0.0121581	1.58517	0.151589	0.845046	0.486324	2.698	0.027158	0.292056	0.528878
chr7_55922003_55922003_A_G	0.60784	0.550886	0.800715	0.0730423	-0.4351	0.668662	0.973031	-0.134789	0.927544	0.365915	0.808296	0.133283
chr7_55922110_55922110_A_G	1.50377	0.183337	0.459368	0.419169	-1.80349	0.121364	0.825611	-0.610789	0.696645	0.512097	0.87824	0.311383
chr7_55940154_55940154_A_G	2.17402	0.0817269	0.277814	0.714286	1.32476	0.242566	0.888374	0.464286	0.0918423	0.93039	0.988944	0.142857
chr7_55940186_55940186_A_G	-0.152329	0.880832	0.95962	-0.0547804	-0.857728	0.403709	0.931451	-0.239794	-1.64434	0.119607	0.56833	-0.301809
chr7_55940187_55940187_A_G	0.724581	0.477538	0.7524	0.187195	0.330165	0.744888	0.980889	0.0305493	-1.69055	0.107262	0.546018	-0.273643
chr7_55940222_55940222_A_G	1.24754	0.221851	0.511968	0.262612	-1.4258	0.16425	0.852355	-0.281357	-0.788689	0.436482	0.845491	-0.140954
chr7_55940223_55940223_A_G	2.32775	0.0260123	0.123159	0.257732	-0.685222	0.497849	0.948501	-0.0765465	-1.40088	0.170312	0.644483	-0.216495
chr7_55940262_55940262_A_G	1.82968	0.090317	0.296343	0.41368	-0.87691	0.396451	0.929987	-0.0539582	-0.938003	0.365344	0.808122	-0.287777
chr7_55940620_55940620_A_G	-1.01822	0.342469	0.64341	-0.182782	0.925733	0.385388	0.927811	0.295932	-0.293672	0.777525	0.958301	-0.0435194
chr7_55940621_55940621_A_G	1.70023	0.127509	0.369201	0.613985	-1.62393	0.143047	0.840057	-0.431613	-0.255133	0.805057	0.964694	-0.115502
chr7_55941277_55941277_A_G	-0.0894625	0.932187	0.978105	0.504525	-0.802557	0.458663	0.942105	-0.126131	0.220519	0.834188	0.97063	0.252262
chr7_55941309_55941309_A_G	-0.617694	0.563821	0.808546	-0.259437	-0.0241276	0.981684	0.998383	-0.0370625	2.43317	0.0591493	0.426441	0.778312
chr7_55941335_55941335_A_G	1.11375	0.291439	0.592534	0.186294	-0.770035	0.459083	0.942105	-0.196839	-1.18039	0.26516	0.740065	-0.337439
chr7_55941405_55941405_A_G	1.816	0.129071	0.371918	0.392857	0.0905042	0.9314	0.995125	0.285714	-1.66827	0.156136	0.626953	-0.535714
chr7_55941411_55941411_A_G	0.276192	0.788025	0.921837	0.118881	1.36505	0.202159	0.873218	0.475524	-0.988867	0.346051	0.796601	-0.307692
chr7_55942442_55942442_A_G	2.12307	0.0871654	0.289524	0.607143	0.0124225	0.990569	0.998933	0.285714	-0.389369	0.713035	0.941926	-0.285714
chr7_55944157_55944157_A_G	3.02004	0.0106622	0.0618348	0.620315	-0.803321	0.437412	0.937851	-0.18764	-0.865994	0.403476	0.828478	-0.183225
chr7_55944173_55944173_A_G	-0.161366	0.878123	0.958494	-0.142857	-0.410101	0.698712	0.975861	-0.25	0.514924	0.628553	0.91742	0.142857
chr7_55944214_55944214_A_G	-0.113096	0.912741	0.970863	-0.10366	-0.421855	0.684238	0.974303	-0.0853674	-1.9711	0.0842009	0.495797	-0.60367
chr7_55944227_55944227_A_G	0.577665	0.584501	0.820863	0.404762	-0.106039	0.919008	0.994382	-0.142857	-0.492705	0.63973	0.920829	-0.261905
chr7_55944234_55944234_A_G	1.80739	0.098098	0.312523	0.402205	-1.61055	0.135577	0.835448	-0.49036	0.0809432	0.936941	0.990192	0.0578515
chr7_55944238_55944238_A_G	0.215462	0.83555	0.941869	0.225943	0.105197	0.919171	0.994382	-0.167365	-0.709704	0.500838	0.873958	-0.217575
chr7_55944273_55944273_A_G	1.08598	0.298821	0.59981	-0.0484583	1.208	0.250317	0.891356	0.372248	1.43767	0.176089	0.651564	-0.0770927
chr7_55944363_55944363_A_G	1.46017	0.167985	0.436378	0.178731	-1.5317	0.149562	0.843567	-0.493298	-0.331732	0.745379	0.950609	-0.126899
chr7_55944395_55944395_A_G	-0.554993	0.590007	0.824211	-0.132232	-1.13257	0.281478	0.900844	-0.432509	-0.195966	0.84821	0.973512	-0.0247935
chr7_55944396_55944396_A_G	1.21633	0.243968	0.539135	0.0929896	-2.49644	0.0256422	0.666125	-0.56827	-1.19503	0.251929	0.72894	-0.181551
chr7_55944408_55944408_A_G	3.02885	0.00638611	0.0408496	0.635825	-1.94532	0.0652469	0.763374	-0.26769	-0.768029	0.451021	0.852025	-0.122712
chr7_55945092_55945092_A_G	4.03289	0.000188285	0.0020109	0.4986	0.720264	0.474716	0.944487	0.16901	-1.93888	0.0581701	0.423477	-0.268004
chr7_55945097_55945097_A_G	2.8415	0.0061257	0.0394774	0.352147	1.03945	0.302765	0.908535	0.150154	-2.64649	0.0103717	0.172368	-0.275164
chr7_55945105_55945105_A_G	-1.81738	0.0822109	0.278894	-0.372471	-0.0143925	0.988641	0.998705	-0.043185	-0.832151	0.413881	0.833832	-0.138423
chr7_55945141_55945141_A_G	-1.06486	0.307897	0.609403	-0.14333	0.443976	0.66496	0.972752	0.0970237	-1.1377	0.277452	0.749786	-0.160971
chr7_55945145_55945145_A_G	2.61449	0.0170493	0.0891253	0.63045	0.504216	0.619907	0.965981	0.0936892	-0.931013	0.363526	0.807038	-0.169812
chr7_55945180_55945180_A_G	1.4163	0.17376	0.445316	0.191482	-0.442308	0.663535	0.972603	-0.0535245	-2.56197	0.0196025	0.246528	-0.496798
chr7_55945570_55945570_A_G	0.997954	0.364117	0.662895	0.321429	-2.02837	0.0983155	0.80234	-0.571429	-0.16989	0.871756	0.978294	0.0714286
chr7_55965720_55965720_A_G	-1.58656	0.120689	0.356829	-0.204717	0.914993	0.365818	0.924052	0.0957972	-0.142774	0.887204	0.981282	0.0416434
chr7_55966425_55966425_A_G	-1.82809	0.127079	0.368425	-0.306319	-1.84921	0.123674	0.827944	-0.774806	0.483236	0.649345	0.924062	0.396412
chr7_55966661_55966661_A_G	-0.769388	0.452872	0.735161	-0.15313	0.506419	0.619469	0.965822	0.0610452	-1.46214	0.163065	0.636173	-0.357994
chr7_55967870_55967870_A_G	-0.362451	0.726404	0.895284	0.0797606	0.920277	0.384338	0.927703	0.521512	0.705309	0.500635	0.873896	-0.00613543
chr7_55968003_55968003_A_G	-0.122288	0.904194	0.96799	-0.0673581	-0.943999	0.359208	0.921846	-0.0155442	0.312739	0.758518	0.95384	0.0683944
chr7_55968525_55968525_A_G	0.0421924	0.967978	0.989745	-0.0714286	1.90155	0.115634	0.821052	0.642857	1.34455	0.236543	0.715258	0.535714
chr7_55968764_55968764_A_G	2.29437	0.0390644	0.166253	0.508086	-0.370866	0.716711	0.977866	-0.0538607	0.213986	0.833877	0.970556	0.0394979
chr7_55968784_55968784_A_G	-1.50968	0.169564	0.438894	-0.609303	1.26104	0.242826	0.888548	0.473902	0.112254	0.913387	0.985848	0.0984732
chr7_55968824_55968824_A_G	-0.749275	0.482024	0.755426	-0.407193	0.236027	0.821262	0.988043	0.419169	0.279442	0.789289	0.961304	0.275454
chr7_55968845_55968845_A_G	1.29591	0.219378	0.508728	0.115047	-1.06669	0.307103	0.90955	-0.36284	0.605295	0.556257	0.893653	0.247793
chr7_55968903_55968903_A_G	-1.04841	0.321785	0.623255	-0.39092	-0.768035	0.462141	0.942196	-0.171623	1.07739	0.309337	0.773409	0.457662
chr7_55968950_55968950_A_G	0.943271	0.367773	0.666208	0.151681	-0.366205	0.721841	0.978579	-0.186956	1.36572	0.201957	0.681298	0.370385
chr7_55968954_55968954_A_G	2.57602	0.0210809	0.105024	0.744329	0.35459	0.727832	0.979371	-0.0257511	-0.219226	0.829429	0.96965	-0.0956469
chr7_55968988_55968988_A_G	0.576319	0.589369	0.823839	0.324337	0.153598	0.883934	0.991695	-0.198206	0.302363	0.774549	0.957813	0.414431
chr7_55970017_55970017_A_G	1.36375	0.209779	0.495641	0.662617	1.29466	0.231551	0.885278	0.303953	0.385681	0.709786	0.941055	0.0364743
chr7_55971517_55971517_A_G	1.97096	0.060366	0.226484	0.188189	0.467592	0.644294	0.969792	0.161403	0.8528	0.402201	0.827747	0.106457
chr7_55971532_55971532_A_G	-0.344376	0.742313	0.902337	-0.0243975	0.0714313	0.945376	0.996266	0.341565	0.666779	0.529704	0.884102	0.365963
chr7_55971563_55971563_A_G	0.254253	0.804452	0.928767	-0.0630474	0.498341	0.629021	0.967356	0.108582	0.0095154	0.992595	0.998745	0.0805605
chr7_55972221_55972221_A_G	0.522423	0.607115	0.833994	-0.0877277	-0.577302	0.570178	0.959061	-0.164632	1.10409	0.282662	0.7539	0.246663
chr7_55972231_55972231_A_G	0.881585	0.386079	0.682421	0.139537	0.612508	0.545522	0.95565	0.0792637	0.238336	0.813489	0.966466	0.116419
chr7_55972297_55972297_A_G	0.961467	0.356976	0.656905	0.104539	-0.430701	0.675003	0.973505	-0.0440165	2.47408	0.0308969	0.312985	0.53095
chr7_55972451_55972451_A_G	1.32874	0.216635	0.505198	-0.00455582	0.217572	0.832615	0.988797	0.0728931	3.90573	0.00358799	0.0902683	0.742599
chr7_55972510_55972510_A_G	-0.690047	0.495299	0.764485	-0.0219856	-2.41562	0.0217935	0.65504	-0.373252	0.810828	0.423646	0.83933	0.221553
chr7_55972550_55972550_A_G	-0.625967	0.539194	0.7934	-0.297282	0.526467	0.604991	0.964114	0.165661	1.23489	0.232749	0.712396	0.384273
chr7_55972604_55972604_A_G	1.29828	0.223333	0.513929	0.363636	-0.145915	0.886888	0.991908	0.048951	1.1037	0.295574	0.762911	0.356643
chr7_55972615_55972615_A_G	0.912241	0.383107	0.679739	0.271615	-0.899718	0.389422	0.928192	-0.398605	-1.00707	0.337647	0.790697	-0.211648
chr7_55972865_55972865_A_G	0.523713	0.606234	0.833572	0.161154	2.34371	0.0295365	0.680461	0.466497	-0.45907	0.651134	0.924578	-0.114221
chr7_55974019_55974019_A_G	0.510239	0.617833	0.840125	0.102378	0.118903	0.907042	0.993754	0.0415447	1.29267	0.217053	0.697337	0.381321
chr7_55974030_55974030_A_G	-0.741741	0.482383	0.755711	-0.476992	-1.42431	0.197372	0.870825	-0.468623	0.7815	0.460119	0.856483	0.460255
chr7_55974104_55974104_A_G	0.19166	0.84969	0.947326	-0.0196494	-0.165209	0.870223	0.990998	-0.032749	0.61277	0.54604	0.889501	0.149518
chr7_55974727_55974727_A_G	0.441709	0.672023	0.868525	0.118661	0.129884	0.900312	0.99322	0.0339032	1.81201	0.112882	0.556353	0.525499
chr7_55981907_55981907_A_G	-0.421536	0.680816	0.872939	-0.0836084	1.49248	0.161391	0.850403	0.391639	-0.738392	0.47447	0.863007	-0.213421
chr7_55981936_55981936_A_G	1.01114	0.31529	0.616684	0.163679	-0.858028	0.393685	0.929308	-0.0712242	0.0761152	0.939536	0.990501	-0.0294331
chr7_55981990_55981990_A_G	1.88615	0.117941	0.351753	0.392857	0.334379	0.751663	0.981696	-0.0357143	3.21743	0.0235329	0.271258	0.714286
chr7_55982007_55982007_A_G	-1.251	0.266279	0.565178	-0.612637	-1.89361	0.116818	0.822563	-0.738769	0.523788	0.622805	0.915599	0.126131
chr7_55982565_55982565_A_G	2.38629	0.0543004	0.210616	0.698846	-0.0392151	0.969991	0.99765	-0.13254	0.0238375	0.981755	0.997286	-0.144589
chr7_55982854_55982854_A_G	-0.437776	0.676868	0.87093	-0.239525	-0.0591678	0.95474	0.996906	-0.167668	-0.194949	0.851867	0.974238	-0.155691
chr7_55983048_55983048_A_G	1.36425	0.185692	0.462679	-0.0157935	0.0179556	0.985829	0.998684	0.1302	0.460212	0.649686	0.924158	-0.0119415
chr7_55988142_55988142_A_G	0.0484936	0.962382	0.987797	0.0776264	-0.0744732	0.942263	0.996064	-0.260277	-0.00300331	0.997669	0.999573	-0.14612
chr7_55989921_55989921_A_G	-1.31365	0.225383	0.516522	-0.243907	0.252655	0.806906	0.986622	-0.189028	1.46041	0.182306	0.65879	0.402447
chr7_55989988_55989988_A_G	0.799532	0.426939	0.71532	0.151339	-0.297243	0.767244	0.98319	0.0413846	-0.393575	0.695203	0.937017	-0.0509768
chr7_55989991_55989991_A_G	2.38553	0.0361458	0.1571	0.31956	-1.00298	0.337422	0.917063	-0.126722	2.08331	0.0613465	0.433229	0.584024
chr7_55990368_55990368_A_G	2.48768	0.0154322	0.0823905	0.305196	1.57776	0.119476	0.824906	0.113197	-1.61939	0.110206	0.551904	-0.20497
chr7_55990370_55990370_A_G	-0.634571	0.549124	0.79964	-0.0238095	0.129999	0.900816	0.993308	-0.452381	0.341033	0.744704	0.950399	0.142857
chr7_55990374_55990374_A_G	1.32408	0.19971	0.482298	0.364043	-0.429731	0.671769	0.973407	-0.0520061	1.29673	0.208794	0.689033	0.316572
chr7_55990413_55990413_A_G	2.63719	0.0109982	0.0633266	0.319151	-0.872334	0.387036	0.927927	-0.0677948	0.344484	0.731872	0.946995	-0.0121458
chr7_55990430_55990430_A_G	-1.65732	0.136044	0.384123	-0.490909	0.748384	0.475652	0.944487	0.163636	-0.249524	0.809243	0.965361	0.00606061
chr7_55990438_55990438_A_G	4.46141	2.89851e-05	0.000377685	0.449376	0.12663	0.899581	0.993078	0.0407332	-0.752095	0.454412	0.853679	-0.210962
chr7_55990505_55990505_A_G	1.578	0.158572	0.421824	0.483333	-0.040451	0.968863	0.997582	-0.2	1.30531	0.233053	0.712524	0.333333
chr7_55990927_55990927_A_G	-0.576181	0.568078	0.810825	-0.0450609	-0.0330529	0.973815	0.997796	0.0367285	0.893237	0.377663	0.815324	0.129482
chr7_55990971_55990971_A_G	0.0850108	0.934342	0.978918	-0.030303	-3.54867	0.00752403	0.550819	-0.806061	1.63001	0.141747	0.605619	0.466667
chr7_55991013_55991013_A_G	0.243115	0.816014	0.933785	0	-0.350897	0.737658	0.980148	-0.277129	0.519447	0.622047	0.915485	0.289178
chr7_55991026_55991026_A_G	-0.309018	0.762607	0.911323	-0.286344	-1.64771	0.125328	0.828879	-0.447138	0.999046	0.337492	0.790601	0.306168
chr7_55991561_55991561_A_G	-2.12715	0.0867163	0.288596	-0.810844	0.420188	0.691794	0.975034	0.0360375	-0.198345	0.850587	0.973977	0.0540562
chr7_55991655_55991655_A_G	0.741497	0.472655	0.749092	-0.0132894	0.720836	0.484817	0.946323	0.259144	0.0247021	0.980699	0.997171	0.0221491
chr7_5599556_5599556_A_G	2.22236	0.0304684	0.138417	0.371847	-0.496801	0.621346	0.966241	0.0404874	-0.407313	0.685388	0.93447	-0.106205
chr7_5599669_5599669_A_G	-0.335243	0.741797	0.902149	0.0941057	-0.224002	0.825591	0.988627	-0.080662	-0.50306	0.621776	0.915389	-0.157513
chr7_5599713_5599713_A_G	0.455988	0.650018	0.857276	0.015293	0.978956	0.331468	0.915864	0.137469	0.0397742	0.968403	0.995367	-0.0235529
chr7_55998119_55998119_A_G	-1.2034	0.250278	0.546691	-0.188004	-1.03245	0.320688	0.913162	-0.334827	0.312952	0.759281	0.954081	0.0393914
chr7_55998171_55998171_A_G	7.82722	8.78727e-13	4.19605e-11	0.505155	-0.61698	0.538196	0.954785	-0.0279836	-2.95164	0.0036767	0.0916842	-0.256679
chr7_55998237_55998237_A_G	2.40836	0.0231219	0.112795	0.22088	-0.131562	0.896306	0.992676	-0.0571922	0.0780154	0.938391	0.990393	0.00986072
chr7_5600307_5600307_A_G	-0.0440277	0.966311	0.98922	0.180736	2.19146	0.0709317	0.770457	0.759091	-3.33173	0.0157727	0.218469	-0.90368
chr7_5600329_5600329_A_G	-1.21392	0.252671	0.549484	-0.257506	-0.0151185	0.988235	0.998701	0.0105824	1.27194	0.232177	0.711863	0.409187
chr7_5600334_5600334_A_G	1.69738	0.105946	0.328533	0.229167	-0.192585	0.849327	0.989696	-0.135417	0.0703116	0.94468	0.991452	-0.0423179
chr7_5600536_5600536_A_G	1.18712	0.238877	0.532962	0.16515	-0.575907	0.566379	0.958573	-0.0442299	1.10538	0.272481	0.746138	0.101154
chr7_5600561_5600561_A_G	5.74386	5.65859e-08	1.27335e-06	0.414557	1.65325	0.100554	0.805066	0.184667	-2.19616	0.0297507	0.306483	-0.228764
chr7_5600592_5600592_A_G	-1.76289	0.108395	0.33332	-0.33275	2.7441	0.0206868	0.650043	0.802103	1.92668	0.0828879	0.492562	0.178634
chr7_5600595_5600595_A_G	3.18156	0.00186501	0.0146868	0.236476	0.384973	0.700939	0.975991	0.0767504	-0.26753	0.78952	0.961398	-0.0521998
chr7_5600596_5600596_A_G	1.2157	0.227352	0.519226	0.107621	1.47412	0.144017	0.84087	0.164343	0.447952	0.655289	0.925916	0.0437767
chr7_5600609_5600609_A_G	-0.790341	0.437402	0.723688	-0.223975	-0.393323	0.697703	0.975838	-0.0492592	-0.770254	0.448989	0.851074	-0.0658072
chr7_5600621_5600621_A_G	0.26923	0.78929	0.922357	0.00668054	0.394511	0.695532	0.975476	0.00120469	1.49607	0.143352	0.607925	0.301736
chr7_5600631_5600631_A_G	2.54525	0.0126029	0.0705027	0.264395	2.62417	0.0101863	0.57278	0.266291	0.43321	0.665887	0.92888	0.0264496
chr7_5600677_5600677_A_G	1.36282	0.231106	0.523841	0.214286	0.0588152	0.955378	0.996906	0.142857	0.266149	0.800751	0.963936	0
chr7_5601296_5601296_A_G	0.412343	0.683468	0.874367	0.00109634	0.859061	0.398158	0.930418	0.252707	-0.239076	0.812921	0.966289	-0.0169933
chr7_5601303_5601303_A_G	0.48565	0.640237	0.852199	0.0666667	0.458366	0.658884	0.97209	0.187879	0.198667	0.847479	0.973491	0.2
chr7_5601329_5601329_A_G	3.31672	0.00898714	0.0538894	0.590909	0.729294	0.484368	0.946298	0.363636	-0.965545	0.359498	0.804921	-0.390909
chr7_5601342_5601342_A_G	1.44507	0.162533	0.427979	0.20514	-1.20165	0.242276	0.888105	-0.260453	1.03093	0.313777	0.776535	-0.0444252
chr7_5601383_5601383_A_G	-0.455556	0.66781	0.866389	-0.0714286	-0.720343	0.503573	0.949427	0.178571	-0.230724	0.826673	0.969138	-0.142857
chr7_5601582_5601582_A_G	-1.19257	0.244695	0.540028	-0.136963	-1.22301	0.233198	0.885831	-0.20202	0.365097	0.718236	0.943246	0.00102722
chr7_5601647_5601647_A_G	2.97613	0.00382354	0.0268753	0.282686	0.937235	0.351357	0.920076	0.132173	0.539101	0.59126	0.905429	0.136855
chr7_5601656_5601656_A_G	2.26059	0.0286693	0.132411	0.270636	2.28289	0.0272126	0.671488	0.296502	0.469465	0.641004	0.921316	0.0195608
chr7_5601719_5601719_A_G	3.08049	0.00276632	0.0204624	0.217549	1.47184	0.144671	0.841301	0.181679	0.504472	0.615205	0.91323	0.00367668
chr7_5601755_5601755_A_G	-0.264985	0.793382	0.92411	-0.196999	-0.140019	0.889864	0.9922	-0.0188534	-0.0939855	0.925935	0.987966	-0.0911889
chr7_5601765_5601765_A_G	-1.3882	0.198473	0.480427	-0.4	1.17942	0.268469	0.896706	0.4	0.399478	0.698855	0.937977	0.327273
chr7_5601769_5601769_A_G	-0.491674	0.627609	0.845597	-0.051608	2.32803	0.0290644	0.678219	0.414404	0.739696	0.466968	0.859984	0.259245
chr7_5602273_5602273_A_G	0.193968	0.853835	0.948879	0.535714	1.52879	0.186861	0.864442	0.5	-0.135475	0.897522	0.983347	-0.392857
chr7_5602729_5602729_A_G	0.356619	0.735932	0.899563	0.0900937	-1.1474	0.303136	0.908764	-0.306319	-0.0791156	0.940009	0.990639	0.162169
chr7_5602762_5602762_A_G	0.40984	0.688126	0.87657	0.15	-3.02074	0.00916678	0.563845	-0.505882	-0.0195448	0.984682	0.997666	-0.0470588
chr7_5602938_5602938_A_G	0.405239	0.686768	0.87598	0.00518484	-0.506328	0.614513	0.965008	-0.115707	1.77891	0.080406	0.486103	0.190069
chr7_5602946_5602946_A_G	1.21163	0.232944	0.526178	0.216113	1.06238	0.2946	0.905465	0.150582	1.65677	0.10559	0.542754	0.12902
chr7_56052863_56052863_A_G	3.90875	0.000157899	0.00172221	0.288452	0.123778	0.901709	0.99342	-0.00801598	-1.75229	0.0824128	0.491342	-0.130448
chr7_56052864_56052864_A_G	0.304376	0.76195	0.911109	0.0207533	-0.104842	0.916869	0.994382	0.0113412	0.295337	0.76881	0.95642	-0.0153758
chr7_56052911_56052911_A_G	-1.05751	0.294191	0.59531	0.0208774	-0.282771	0.778251	0.984198	-0.102052	0.710359	0.480023	0.865596	0.111045
chr7_56052919_56052919_A_G	-0.666728	0.526304	0.785341	-0.301258	-0.62816	0.549836	0.956148	0	-1.27864	0.241781	0.719837	-0.359836
chr7_56052920_56052920_A_G	0.770379	0.452301	0.734829	-0.119773	0.653857	0.522491	0.952252	0.103252	1.02209	0.321945	0.78111	0.260196
chr7_56052927_56052927_A_G	8.59528	2.17591e-15	1.52293e-13	0.504791	3.63591	0.000350725	0.209472	0.279012	-3.41411	0.000771872	0.0328345	-0.26639
chr7_56052955_56052955_A_G	2.92536	0.00397186	0.0277307	0.24122	1.82179	0.0704657	0.770418	0.186791	-0.606312	0.545218	0.889205	-0.0236493
chr7_56052983_56052983_A_G	0.557933	0.594276	0.826714	0.259416	-0.896885	0.399574	0.930885	-0.334731	-0.454306	0.66336	0.928066	-0.0502096
chr7_56053474_56053474_A_G	8.29792	1.40642e-14	8.85057e-13	0.474284	0.743753	0.457877	0.941947	0.0940107	-4.0749	6.58013e-05	0.00595553	-0.301436
chr7_56053537_56053537_A_G	-0.0960099	0.92524	0.975557	-0.198074	-0.0657443	0.948761	0.996621	0.189821	-1.97418	0.0740018	0.470034	-0.577135
chr7_56053592_56053592_A_G	0.935812	0.359093	0.658773	-0.0338722	-2.95604	0.00708351	0.546021	-0.429946	0.588297	0.562066	0.895503	0.170131
chr7_56053625_56053625_A_G	-1.65611	0.158601	0.421867	-0.678571	1.41549	0.216085	0.878935	0.0357143	-1.2373	0.270913	0.745022	0
chr7_56053633_56053633_A_G	13.9781	5.16537e-32	3.08887e-29	0.679039	0.787163	0.432053	0.937377	0.104833	-4.85369	2.32802e-06	0.000566192	-0.351005
chr7_56053639_56053639_A_G	4.3034	3.4901e-05	0.0004468	0.350074	1.46872	0.144569	0.841257	0.142258	-1.41037	0.16106	0.633516	-0.123862
chr7_56053677_56053677_A_G	4.29562	3.30758e-05	0.000425586	0.293962	-0.852352	0.395528	0.929922	-0.0399006	0.0496245	0.960495	0.993966	-0.0378144
chr7_56053707_56053707_A_G	1.08448	0.284811	0.585466	0.129881	-0.12107	0.904257	0.993441	-0.0495119	0.746321	0.459949	0.856442	0.03356
chr7_56056461_56056461_A_G	1.35419	0.18229	0.457856	0.0534884	-0.556247	0.580738	0.96053	-0.0662602	0.0975583	0.922707	0.987291	-0.104805
chr7_56056536_56056536_A_G	-0.323511	0.750498	0.906025	-0.220384	0.244055	0.81029	0.986959	-0.0403519	2.24006	0.0396348	0.35432	0.45704
chr7_56056576_56056576_A_G	-0.495651	0.632018	0.847786	-0.237445	1.95347	0.0825051	0.782807	0.438361	-0.831043	0.427445	0.841199	-0.21918
chr7_56056602_56056602_A_G	-0.09723	0.923236	0.974786	-0.151202	-1.14024	0.263848	0.895538	-0.145395	0.252266	0.802678	0.964271	0.186622
chr7_56056636_56056636_A_G	1.29089	0.200368	0.483182	0.0643893	1.64208	0.104403	0.8087	0.222765	-1.18276	0.240323	0.718571	-0.160578
chr7_56056643_56056643_A_G	0.964077	0.367122	0.665607	0.0334731	-2.16516	0.0670946	0.766915	-0.594147	1.09879	0.30821	0.772623	0.351468
chr7_56057760_56057760_A_G	-0.504173	0.626251	0.844809	-0.286039	-0.212102	0.836753	0.989195	-0.00953463	-0.381022	0.712025	0.941603	-0.181158
chr7_56067346_56067346_A_G	-0.0871661	0.931774	0.978017	-0.279361	-0.648956	0.52687	0.953064	-0.304623	0.97446	0.346366	0.796812	0.322454
chr7_56068803_56068803_A_G	0.477551	0.640899	0.852499	0.223614	-0.0080617	0.99369	0.999264	-0.0572452	-1.28654	0.220695	0.700635	-0.285587
chr7_56068806_56068806_A_G	-0.154418	0.879338	0.958932	-0.147877	-2.46143	0.0264405	0.668228	-0.602597	0.150125	0.882666	0.980522	-0.0751706
chr7_56068832_56068832_A_G	0.302106	0.774734	0.916556	0.357143	-1.08863	0.325984	0.914283	-0.321429	-0.922365	0.398661	0.825944	-0.428571
chr7_56068842_56068842_A_G	-1.06189	0.300344	0.601608	-0.393858	-0.847329	0.406365	0.932378	-0.278426	1.31978	0.201116	0.680297	0.311619
chr7_56068844_56068844_A_G	-1.20048	0.268998	0.568205	-0.619252	-1.73039	0.127178	0.829503	-0.460255	0.605885	0.563713	0.896127	0.29289
chr7_56068947_56068947_A_G	-2.0747	0.0601853	0.226004	-0.572689	0.214402	0.833833	0.988819	-0.0484583	-0.140053	0.890941	0.982009	-0.0462556
chr7_56068964_56068964_A_G	0.0793896	0.937707	0.980002	0.184093	0.885569	0.388966	0.928192	0.174732	-0.172983	0.864834	0.97702	-0.128969
chr7_56068974_56068974_A_G	-0.476273	0.642434	0.853106	0.0815881	-0.980496	0.346196	0.918894	-0.25138	0.816567	0.430088	0.842563	0.246969
chr7_56068986_56068986_A_G	0.22683	0.829538	0.939535	0	0.44267	0.676499	0.973856	0.666694	0.341147	0.746862	0.950808	0.2883
chr7_56069343_56069343_A_G	0.983826	0.333936	0.634798	0.0958892	1.11339	0.275356	0.898405	0.175297	3.00109	0.00573043	0.121567	0.563294
chr7_56069350_56069350_A_G	-0.51113	0.631022	0.847329	-0.321429	-1.96097	0.107155	0.811821	-0.535714	0.645193	0.547236	0.889941	0.214286
chr7_56069418_56069418_A_G	0.833666	0.431993	0.719495	0.175734	0.0112444	0.991342	0.999034	0.092051	2.03041	0.0818636	0.489986	0.719672
chr7_56069422_56069422_A_G	2.23138	0.0305708	0.138772	0.315609	-0.429758	0.669378	0.973031	0.000708744	-0.0236446	0.981238	0.997265	0.0435605
chr7_56069820_56069820_A_G	1.58973	0.14636	0.401753	0.284416	-0.637722	0.539538	0.954834	-0.284416	2.64544	0.0266749	0.289248	0.651404
chr7_56070496_56070496_A_G	0.968338	0.335387	0.636282	0.134603	1.77644	0.0789303	0.780521	0.167766	0.0299179	0.976197	0.996733	0.0127616
chr7_56070522_56070522_A_G	0.106126	0.918095	0.97279	0.0182372	0.246749	0.811317	0.987092	-0.279637	0.685337	0.512497	0.878379	0.115502
chr7_56070545_56070545_A_G	0.297915	0.766663	0.913042	0.0520151	-0.203065	0.839682	0.989484	-0.0391667	-1.08682	0.280896	0.75247	-0.16373
chr7_56071185_56071185_A_G	-0.375322	0.720331	0.892347	-0.0243975	4.65296	0.00349292	0.474388	0.731925	-0.481086	0.647496	0.92356	-0.463553
chr7_56071214_56071214_A_G	-1.5096	0.15702	0.419409	-0.420499	0.0660914	0.948393	0.996621	0.193563	0.175703	0.863458	0.976718	0.384901
chr7_56071236_56071236_A_G	0.94559	0.363009	0.661941	0.14097	-0.821705	0.42727	0.93685	-0.114538	1.79486	0.0978852	0.526572	0.399118
chr7_56071692_56071692_A_G	-0.651692	0.543364	0.796036	-0.126131	0.714571	0.506838	0.949858	-0.216225	0.191727	0.855499	0.974939	0.180187
chr7_56074842_56074842_A_G	-1.18881	0.246645	0.542386	-0.150943	-0.184427	0.855295	0.989826	-0.0223335	1.49965	0.147306	0.613826	0.329226
chr7_56074843_56074843_A_G	1.85645	0.0671176	0.243192	0.253367	-1.30933	0.194218	0.869055	-0.135242	0.941361	0.34939	0.798629	0.0464478
chr7_56074916_56074916_A_G	2.4787	0.0142865	0.0776158	0.28583	0.718521	0.473546	0.944367	0.0160114	-0.928865	0.354441	0.80169	-0.105768
chr7_56074977_56074977_A_G	1.7778	0.0767878	0.266396	0.195073	1.38043	0.168824	0.855329	0.0635452	-0.0626419	0.950107	0.992484	-0.0301743
chr7_56074983_56074983_A_G	0.531434	0.59963	0.829891	0.0364434	1.34623	0.18985	0.866583	0.284971	0.35122	0.728254	0.946036	0.133717
chr7_56074987_56074987_A_G	-0.82726	0.439744	0.725559	-0.0598813	0.453633	0.666038	0.972839	0.323359	0.196381	0.850795	0.973992	0
chr7_56074991_56074991_A_G	0.309798	0.757049	0.90899	0.0823218	1.50991	0.132703	0.833062	0.108943	0.323287	0.746828	0.950808	0.0232503
chr7_56075031_56075031_A_G	-1.29335	0.231985	0.524953	-0.401218	-0.10664	0.9177	0.994382	-0.0790277	-1.07822	0.312369	0.775486	-0.206688
chr7_56075055_56075055_A_G	-0.561328	0.576774	0.816046	-0.0555354	-0.825594	0.412477	0.933741	-0.159986	0.638539	0.52568	0.882928	0.0582887
chr7_56075074_56075074_A_G	-0.625537	0.549043	0.799585	-0.0545455	0.963219	0.363645	0.923158	0.333333	1.22085	0.256903	0.733217	0.321212
chr7_56075508_56075508_A_G	-0.18011	0.857673	0.950242	-0.0205835	-0.336487	0.737678	0.980148	-0.0476497	-1.21838	0.227847	0.707781	-0.175769
chr7_56075509_56075509_A_G	1.32265	0.189675	0.468312	0.112497	0.76793	0.444762	0.938883	0.0661148	-1.81993	0.0724632	0.466026	-0.277354
chr7_56075513_56075513_A_G	3.48415	0.000790948	0.00705051	0.332706	0.00413587	0.99671	0.999619	0.046617	-3.27631	0.00153624	0.0521758	-0.375823
chr7_56075916_56075916_A_G	7.91754	9.32584e-14	5.20771e-12	0.457686	0.509119	0.611142	0.964384	0.0477783	-3.70324	0.000264852	0.0156235	-0.271942
chr7_56075918_56075918_A_G	0.25732	0.79985	0.926919	-0.138711	-1.5678	0.134338	0.834373	-0.18922	-1.53881	0.141246	0.604665	-0.346778
chr7_56075924_56075924_A_G	2.66221	0.00873562	0.0526714	0.21679	2.34634	0.0204587	0.650043	0.1984	-2.14978	0.0334098	0.325668	-0.16695
chr7_56075932_56075932_A_G	5.69048	3.72224e-08	8.64424e-07	0.355313	0.422293	0.673194	0.973492	0.0686466	-3.1136	0.00207556	0.064063	-0.215305
chr7_56075963_56075963_A_G	-0.308996	0.758609	0.90973	-0.0294325	-0.350194	0.727664	0.979361	0.00367372	0.700842	0.486651	0.86838	0.164207
chr7_56075992_56075992_A_G	0.765503	0.448154	0.731732	0.00369369	-1.24592	0.219539	0.880104	-0.0698503	-0.0215238	0.982927	0.997393	-0.0794803
chr7_56076002_56076002_A_G	3.59279	0.000410506	0.00399246	0.26635	1.77604	0.0772243	0.777501	0.156568	-1.06729	0.287107	0.757045	-0.089214
chr7_56076008_56076008_A_G	-1.661	0.102204	0.320936	-0.220831	2.40092	0.0196397	0.647183	0.341324	0.466499	0.642636	0.921838	0.031623
chr7_56076233_56076233_A_G	-0.328007	0.745043	0.903624	0.00612089	1.39458	0.172749	0.857609	0.350727	1.41448	0.166878	0.640868	0.115226
chr7_56076288_56076288_A_G	3.77005	0.000304621	0.00307191	0.35889	0.183948	0.854503	0.989826	0.0779868	-0.51517	0.607804	0.911002	-0.0976068
chr7_56076300_56076300_A_G	1.09024	0.298913	0.599869	0.478573	0.959826	0.357765	0.921571	0.401116	-1.42006	0.183306	0.65998	-0.390051
chr7_56076351_56076351_A_G	-1.70056	0.114772	0.345841	-0.479648	-0.823721	0.426167	0.93685	-0.354236	-0.445388	0.663968	0.928312	0.0770077
chr7_56076437_56076437_A_G	-0.165981	0.87229	0.956099	-0.030303	-0.224132	0.828273	0.988797	-0.139394	0.67633	0.517903	0.880105	0.272727
chr7_56078974_56078974_A_G	-0.378821	0.707897	0.886137	0.0153299	0.076424	0.939667	0.995884	0.0569395	-0.769603	0.448471	0.850793	-0.214892
chr7_56079014_56079014_A_G	-0.403043	0.687883	0.876483	-0.0201343	-1.00589	0.317194	0.912116	-0.0262829	0.769973	0.443355	0.848827	0.0756114
chr7_56082335_56082335_A_G	1.94378	0.0550815	0.212692	0.17906	1.80335	0.0747166	0.775051	0.221552	-1.94324	0.0551473	0.412891	-0.255295
chr7_56082337_56082337_A_G	-0.728417	0.484879	0.757426	-0.32495	0.858907	0.412683	0.933741	0.151033	1.25171	0.242227	0.720234	0.498868
chr7_56082428_56082428_A_G	-0.289631	0.77376	0.916263	-0.0364832	1.95092	0.0588838	0.754152	0.266229	1.21501	0.232271	0.712001	0.153164
chr7_56082432_56082432_A_G	0.955813	0.376075	0.673733	0.233239	-11.7202	2.32773e-05	0.0582391	-0.969782	2.43763	0.0506344	0.396685	0.761094
chr7_56082433_56082433_A_G	0.512525	0.630114	0.846807	0.142857	-1.86203	0.121654	0.826048	-0.607143	-0.0396281	0.969923	0.995786	0.214286
chr7_56082472_56082472_A_G	1.37625	0.188943	0.467394	0.22973	-1.0052	0.330742	0.91576	-0.0491402	1.1106	0.284229	0.754894	0.304669
chr7_56082486_56082486_A_G	0.312207	0.763977	0.911894	-0.0333333	2.07338	0.0768328	0.776653	0.7	0.134487	0.896802	0.983158	0.466667
chr7_56082499_56082499_A_G	-0.341911	0.741226	0.901913	0.0426837	0.520461	0.616835	0.965375	0.128051	-0.0540838	0.958195	0.993631	0.018293
chr7_56082514_56082514_A_G	-3.60283	0.00695362	0.0437546	-0.719526	-0.447827	0.666156	0.972839	-0.0914651	1.22231	0.256379	0.732703	0.42074
chr7_56083175_56083175_A_G	0.29879	0.771217	0.915085	0.115587	1.37047	0.200517	0.872451	0.259195	-2.01748	0.071279	0.46252	-0.469353
chr7_56083183_56083183_A_G	-1.09038	0.307296	0.608877	-0.288365	-2.15692	0.0630912	0.760482	-0.570595	0.348351	0.736566	0.948406	0.202469
chr7_56083928_56083928_A_G	-1.49891	0.159737	0.423598	-0.484583	-0.539275	0.59956	0.963635	-0.292952	-0.25473	0.803245	0.964459	-0.0308371
chr7_56083939_56083939_A_G	-0.0530573	0.958063	0.9864	-0.0560208	1.17487	0.249943	0.891271	0.178552	-0.763634	0.451472	0.852253	-0.0711978
chr7_56083971_56083971_A_G	1.30435	0.214736	0.502437	0.257834	-0.348088	0.733346	0.979926	-0.13787	-0.291928	0.774948	0.957849	-0.0411819
chr7_56084486_56084486_A_G	-1.72706	0.0924972	0.300934	-0.229168	0.350717	0.72779	0.979365	0.0876319	-0.42298	0.674758	0.931324	-0.033526
chr7_56084531_56084531_A_G	-0.360209	0.726182	0.895189	0.0246049	-6.82216	4.61327e-05	0.080334	-0.875232	0.43782	0.670822	0.930202	0.172234
chr7_56084625_56084625_A_G	-0.548392	0.595453	0.827459	0.167832	0.753019	0.468795	0.943858	0.160839	-0.00733407	0.994293	0.999024	0.0909091
chr7_56085030_56085030_A_G	-1.27757	0.218572	0.50783	-0.276924	-1.45449	0.164025	0.852347	-0.383298	-0.641816	0.529552	0.884067	-0.0439562
chr7_56088445_56088445_A_G	0.597331	0.561389	0.807046	0.0554967	1.21653	0.247172	0.891018	0.186469	-0.238147	0.815785	0.966901	-0.233086
chr7_56089143_56089143_A_G	2.18558	0.0440599	0.181437	0.339216	0.803433	0.433499	0.937377	0.224069	1.25604	0.227133	0.707191	0.287348
chr7_56089147_56089147_A_G	-1.82017	0.128381	0.370813	-0.594619	-1.91366	0.11385	0.819853	-0.162169	-0.252239	0.810897	0.965704	-0.0180187
chr7_56089617_56089617_A_G	-0.285527	0.781703	0.919513	-0.0227791	0.0435567	0.966209	0.997457	-0.186789	2.01284	0.0749838	0.472931	0.432803
chr7_56089871_56089871_A_G	1.38265	0.174639	0.446727	0.124689	0.574225	0.569113	0.958897	0.089874	2.01521	0.0508126	0.3973	0.188474
chr7_56089875_56089875_A_G	-0.014573	0.98844	0.996354	0.0384508	1.9499	0.0577272	0.752504	0.349306	1.83762	0.0730338	0.467486	0.189735
chr7_56089881_56089881_A_G	-1.47617	0.151908	0.41116	-0.424436	0.821747	0.418693	0.935202	0.0104324	1.18369	0.247245	0.724949	0.324504
chr7_56090209_56090209_A_G	-1.83587	0.11604	0.348217	-0.65065	-0.930801	0.387875	0.927996	-0.409668	0.694904	0.513113	0.878601	0.301227
chr7_5827573_5827573_A_G	-0.00704716	0.994531	0.998296	0.0686515	-0.295289	0.774472	0.983926	-0.160187	-0.5731	0.580612	0.902272	-0.109842
chr7_5835404_5835404_A_G	-0.0594124	0.954553	0.985256	0.0598813	0.116126	0.911342	0.994046	-0.179644	-0.663587	0.531609	0.884705	-0.311383
chr7_5835410_5835410_A_G	-0.66067	0.525372	0.784672	-0.345655	0.838571	0.423422	0.936073	0.285742	0.449284	0.663851	0.928265	0.138262
chr7_5835448_5835448_A_G	2.52073	0.0181826	0.0937032	0.430045	1.00367	0.32479	0.914045	0.300977	-1.77302	0.0879421	0.504684	-0.292738
chr7_5836507_5836507_A_G	0.250495	0.809398	0.930918	0.0756329	-2.25567	0.0587048	0.753836	-0.638678	-0.512252	0.624236	0.916058	-0.142862
chr7_5837853_5837853_A_G	0.629511	0.546567	0.797972	0.325178	0.645579	0.536625	0.954669	0.276094	1.42021	0.193322	0.671391	0.337449
chr7_5848002_5848002_A_G	1.31954	0.203526	0.487345	0.323899	-2.53664	0.0206689	0.650043	-0.558706	-0.848396	0.407359	0.830377	-0.181202
chr7_5848039_5848039_A_G	1.21513	0.232938	0.526178	0.180262	-1.82211	0.0775122	0.777901	-0.206515	0.116006	0.908351	0.984843	0.0487156
chr7_5848058_5848058_A_G	4.19793	6.36795e-05	0.000765896	0.394792	-0.788614	0.432433	0.937377	-0.102246	-2.07688	0.0406955	0.358865	-0.198261
chr7_5848084_5848084_A_G	2.2047	0.0325152	0.145262	0.323017	-0.282011	0.7792	0.984208	-0.0464093	-0.270213	0.788205	0.961059	-0.00271725
chr7_5848085_5848085_A_G	1.32513	0.190509	0.469444	0.244375	-1.34686	0.183451	0.863461	-0.0692715	-0.266102	0.791138	0.961917	-0.0409814
chr7_5848305_5848305_A_G	1.23781	0.239457	0.533652	0.216578	0.607662	0.554737	0.95656	0.123759	0.0340746	0.973378	0.996385	-0.00220998
chr7_5848323_5848323_A_G	4.71227	1.10311e-05	0.00015797	0.488016	-0.884694	0.379149	0.926493	-0.0636708	-1.17034	0.245571	0.723246	-0.229861
chr7_5848413_5848413_A_G	0.703754	0.501552	0.768563	0.325178	0.218512	0.832501	0.988797	0.116573	0.649194	0.534403	0.885438	0.300636
chr7_5848416_5848416_A_G	0.278568	0.781295	0.919341	0.0542081	0.0391014	0.968907	0.997582	-0.0731673	0.189286	0.850348	0.973966	-0.00630343
chr7_5848452_5848452_A_G	3.5712	0.00438582	0.0301024	0.575394	0.1118	0.912996	0.994163	0.0331958	1.38323	0.194025	0.672222	0.376219
chr7_5848453_5848453_A_G	1.69498	0.0994965	0.315384	0.307682	-0.761319	0.451873	0.940414	-0.118867	-1.34539	0.187672	0.665158	-0.243061
chr7_5848468_5848468_A_G	0.710848	0.478725	0.753184	0.0894446	-1.82447	0.0708708	0.770457	-0.175369	1.74356	0.0841089	0.495625	0.159933
chr7_5848471_5848471_A_G	3.39694	0.000840591	0.00743307	0.226166	-0.0393527	0.968653	0.997582	0.0382885	-0.436631	0.662908	0.928025	-0.0389579
chr7_5848488_5848488_A_G	0.621409	0.535334	0.790946	0.0837117	1.26453	0.208125	0.876544	0.0930098	0.347355	0.728842	0.946147	-0.0159094
chr7_5848533_5848533_A_G	1.77277	0.0816095	0.277524	0.133761	-0.655658	0.514682	0.950957	0.00404094	0.256312	0.798632	0.96353	0.0462373
chr7_5848538_5848538_A_G	8.63042	3.7486e-15	2.54273e-13	0.539768	-0.995881	0.320691	0.913162	-0.0394933	-2.36493	0.019135	0.243164	-0.209603
chr7_5848547_5848547_A_G	1.17159	0.294148	0.595248	0.142857	-0.141451	0.893036	0.992469	-0.142857	-1.62306	0.165504	0.639239	-0.464286
chr7_5848548_5848548_A_G	0.496271	0.624858	0.84398	0.174709	-0.147569	0.884091	0.991714	-0.0371196	-0.507356	0.617192	0.913845	-0.146499
chr7_5849273_5849273_A_G	1.28966	0.253597	0.550582	0.357143	-0.329769	0.754942	0.982126	-0.0357143	-0.482081	0.650111	0.92428	-0.142857
chr7_5906584_5906584_A_G	0.504382	0.629479	0.846563	0.0678064	0.191131	0.853848	0.989826	0.0847579	-0.127892	0.901831	0.984195	0.0339032
chr7_5906968_5906968_A_G	0.128038	0.901279	0.966973	0.0243907	-0.9745	0.35835	0.921613	-0.371958	1.9121	0.0922326	0.514508	0.5244
chr7_5908427_5908427_A_G	-0.410609	0.689244	0.877083	-0.0227405	1.04082	0.320295	0.913162	0.301312	-1.37402	0.196786	0.675339	-0.415014
chr7_5911478_5911478_A_G	8.31952	5.92244e-14	3.41495e-12	0.580784	1.78539	0.0762883	0.775623	0.175912	-3.59623	0.000441951	0.0223669	-0.313759
chr7_5911480_5911480_A_G	1.00945	0.359084	0.658771	0.285714	0.616162	0.564754	0.958098	0.214286	0.619326	0.562828	0.895837	0.285714
chr7_5911610_5911610_A_G	0.533662	0.597263	0.82844	0.0976807	-0.231723	0.818229	0.987771	-0.0372044	-1.14829	0.259361	0.735316	-0.269464
chr7_5915500_5915500_A_G	0.277545	0.787632	0.921766	-0.0183494	-1.17199	0.27129	0.897637	-0.477084	-0.198734	0.846888	0.973379	-0.0183494
chr7_5921876_5921876_A_G	-0.0392038	0.969185	0.990079	0.122306	0.344353	0.734804	0.980064	0.0272769	0.683389	0.50357	0.874941	0.153102
chr7_5921917_5921917_A_G	0.93369	0.37246	0.670426	0.0878747	-0.934493	0.372065	0.925294	-0.365559	-0.769931	0.459142	0.856049	-0.284714
chr7_5921966_5921966_A_G	0.0332771	0.973574	0.991328	-0.0941334	-0.618002	0.539124	0.954834	-0.0124927	0.635314	0.527858	0.883597	0.0298251
chr7_5921987_5921987_A_G	0.308302	0.758481	0.909688	0.0367515	0.330075	0.74202	0.98058	0.0161192	-1.54457	0.125548	0.579193	-0.199266
chr7_6012020_6012020_A_G	-1.44263	0.171124	0.441309	-0.390187	-1.78319	0.0962426	0.800482	-0.548654	-0.55695	0.586356	0.903865	-0.00298994
chr7_6012024_6012024_A_G	-1.01726	0.333011	0.633908	-0.239019	1.01077	0.335956	0.916801	0.330409	0.0527146	0.958997	0.993739	0.0210899
chr7_6012119_6012119_A_G	0.461355	0.650392	0.857474	0.244289	1.36389	0.19039	0.866998	0.232865	-0.532213	0.601466	0.908991	-0.123902
chr7_6012132_6012132_A_G	0.760349	0.458105	0.738839	0.39897	-0.25241	0.803938	0.986274	0.0197407	1.05847	0.30556	0.770738	0.29715
chr7_6012168_6012168_A_G	0.283119	0.788433	0.922009	0.214286	-0.452993	0.669534	0.973084	-0.428571	1.49042	0.196304	0.674758	0.571429
chr7_6012173_6012173_A_G	0.625416	0.541759	0.795014	-0.0309507	0.365219	0.720407	0.978385	0.100221	1.27573	0.222814	0.702677	0.297716
chr7_6012178_6012178_A_G	1.24905	0.215993	0.504241	0.110485	0.734656	0.465113	0.942966	0.115025	0.0677675	0.946173	0.991718	-0.0396175
chr7_6012240_6012240_A_G	1.56134	0.125609	0.36585	0.131145	2.31108	0.0255742	0.665961	0.212932	0.53179	0.597546	0.907356	0.199754
chr7_6012583_6012583_A_G	0.107791	0.914422	0.971501	0.042943	0.844797	0.400653	0.931075	0.136516	-0.157765	0.875025	0.979006	0.00854152
chr7_6012742_6012742_A_G	-1.01481	0.326286	0.627523	-0.256797	0.615783	0.547268	0.955718	0.0691377	1.34778	0.197735	0.676461	0.182721
chr7_6013766_6013766_A_G	-0.311884	0.763102	0.911506	0.163636	0.212706	0.836876	0.989195	0.369697	-0.44676	0.666895	0.929045	-0.127273
chr7_6013785_6013785_A_G	-0.281491	0.784699	0.92072	-0.14123	0.329558	0.749274	0.981467	-0.0637815	1.6968	0.123966	0.576389	0.413242
chr7_6013852_6013852_A_G	-0.500737	0.62047	0.841609	0.00891267	0.881153	0.385736	0.927815	0.0797684	-1.11666	0.273631	0.746924	-0.291365
chr7_6013866_6013866_A_G	-0.0754322	0.940448	0.980864	-0.00301577	1.7666	0.0890345	0.791333	0.333654	1.21108	0.236757	0.715445	0.153256
chr7_6013876_6013876_A_G	-2.05228	0.0593301	0.223782	-0.477464	-0.927402	0.369431	0.924665	-0.375467	-1.05732	0.30827	0.772645	-0.40651
chr7_6014849_6014849_A_G	1.393	0.188888	0.467329	0.246697	2.20926	0.0473432	0.733218	0.607931	2.05345	0.0624901	0.436634	0.484583
chr7_6108063_6108063_A_G	0.531728	0.614016	0.838012	0.309524	1.85547	0.112931	0.818812	0.380952	0.628752	0.55268	0.892184	0.404762
chr7_6108091_6108091_A_G	0.81514	0.428642	0.716774	0.0900375	1.14772	0.27032	0.897428	0.224356	-0.22986	0.821525	0.968052	-0.0988937
chr7_6108303_6108303_A_G	0.450248	0.671382	0.868176	0.185312	-1.23003	0.2734	0.897972	-0.370625	-0.668497	0.533433	0.885188	-0.592999
chr7_6108500_6108500_A_G	-0.236906	0.820611	0.935695	-0.119763	-0.776443	0.466983	0.943332	-0.179644	0.123168	0.905997	0.984444	0.323359
chr7_6115837_6115837_A_G	-0.674894	0.513679	0.777084	-0.561986	0.404873	0.693333	0.975199	0.173554	1.12948	0.282722	0.753987	0.214877
chr7_6115890_6115890_A_G	1.16719	0.265805	0.564558	0.195348	-1.71375	0.112264	0.818402	0.133192	-0.107847	0.915899	0.986318	-0.265333
chr7_6115917_6115917_A_G	0.324643	0.758594	0.909724	0.0181848	-1.55424	0.180843	0.861701	-0.381881	-0.379894	0.719625	0.943688	-0.109109
chr7_6115920_6115920_A_G	-0.967352	0.358643	0.658428	-0.369021	-0.930137	0.376574	0.926166	-0.30524	-0.674859	0.516725	0.879771	-0.387245
chr7_6119121_6119121_A_G	1.3014	0.234316	0.527667	0.212814	0.113334	0.912948	0.994163	-0.178764	0.902396	0.396834	0.824867	0.493729
chr7_6119308_6119308_A_G	0.730477	0.470253	0.74737	-0.0126227	1.22986	0.227444	0.883655	0.26073	-0.0659478	0.947817	0.991966	-0.124825
chr7_6119310_6119310_A_G	1.99768	0.0620111	0.23057	0.451787	0.706028	0.489734	0.947045	0.282697	-0.330102	0.745356	0.950609	-0.157641
chr7_6119311_6119311_A_G	0.645211	0.526506	0.785447	0.110098	1.04436	0.309424	0.910172	0.074919	-1.58207	0.130137	0.586822	-0.448211
chr7_6119721_6119721_A_G	-0.770026	0.451273	0.734028	-0.0120801	-0.396462	0.696425	0.975591	-0.130616	1.23057	0.234323	0.713642	0.247643
chr7_6119821_6119821_A_G	1.71417	0.117267	0.350464	0.536845	-1.76453	0.108107	0.813451	-0.568425	-0.631439	0.541917	0.888097	-0.108963
chr7_6119887_6119887_A_G	0.439833	0.662261	0.863351	0.130842	0.0400373	0.968249	0.997579	-0.0741901	0.00710726	0.994362	0.99903	-0.0708833
chr7_6119930_6119930_A_G	1.04285	0.327504	0.628744	0.425534	-0.828654	0.431327	0.937377	-0.19453	1.75233	0.117815	0.565252	0.553194
chr7_6120129_6120129_A_G	0.102665	0.921574	0.974194	-0.0838338	0.0636131	0.951345	0.996674	0.0718576	0.901916	0.401855	0.827698	0.179644
chr7_6120171_6120171_A_G	1.69354	0.101861	0.320201	0.228736	-1.58117	0.125484	0.828879	-0.339271	-0.03012	0.976193	0.996733	-0.0603368
chr7_6120794_6120794_A_G	-0.633592	0.554193	0.802532	0.0183556	0.383014	0.717452	0.977931	0.0183556	-1.47331	0.200663	0.67998	-0.422178
chr7_6121734_6121734_A_G	0.165933	0.869323	0.954951	0.0319884	0.495594	0.623792	0.966746	0.132182	-0.692829	0.493746	0.871154	-0.232948
chr7_6121765_6121765_A_G	0.929699	0.362183	0.661223	-0.00700437	1.39843	0.175322	0.859105	0.358779	0.69206	0.495828	0.872028	0.212118
chr7_6121768_6121768_A_G	-1.84066	0.125041	0.36481	-0.607143	0.518748	0.62607	0.967048	0.142857	1.22165	0.276291	0.748989	0.107143
chr7_6121798_6121798_A_G	2.6921	0.0226181	0.11086	0.570929	0.20464	0.841958	0.989484	-0.0315237	-0.316936	0.75781	0.953639	0.101576
chr7_6122313_6122313_A_G	0.931806	0.360349	0.659653	0.145611	-1.92476	0.0657107	0.764597	-0.290304	0.977481	0.337696	0.790697	0.118385
chr7_6122528_6122528_A_G	2.3365	0.0222521	0.109478	0.24912	-0.104796	0.916829	0.994382	-0.0521582	-1.09862	0.275595	0.748374	-0.124875
chr7_6122600_6122600_A_G	0.221799	0.827277	0.938659	0.0300053	-1.29592	0.213387	0.877923	-0.383861	0.762815	0.456674	0.854714	0.239008
chr7_6122643_6122643_A_G	-0.128939	0.898069	0.965713	0.0517408	-0.99869	0.324101	0.91398	-0.223105	-1.18669	0.242527	0.720532	-0.1985
chr7_6122744_6122744_A_G	0.318846	0.760651	0.91059	0.155691	-1.02179	0.346301	0.918913	-0.143715	-0.251961	0.809479	0.965471	0.0119763
chr7_6122805_6122805_A_G	0.338039	0.739472	0.901143	0.305119	-0.539777	0.596351	0.963134	-0.246917	-0.337366	0.739971	0.949302	-0.239085
chr7_6122936_6122936_A_G	-1.05677	0.338978	0.639839	-0.642857	-0.0152908	0.988392	0.998702	0.142857	0.839611	0.439415	0.846961	0.428571
chr7_6123269_6123269_A_G	-1.34986	0.23495	0.528325	-0.709208	-0.941811	0.389531	0.928192	-0.600099	-2.25543	0.0737734	0.469252	-0.763763
chr7_6123754_6123754_A_G	-0.432876	0.670547	0.86783	-0.0255283	1.58669	0.131007	0.831951	0.39877	0.260603	0.797529	0.963374	0.0589792
chr7_6123813_6123813_A_G	-0.0980699	0.925687	0.97575	-0.126131	-1.97134	0.105742	0.81029	-0.414431	0.524216	0.622528	0.91557	0.216225
chr7_6124001_6124001_A_G	0.589267	0.566611	0.810064	0.389439	0.576371	0.575016	0.959752	0.354236	-2.15718	0.0519728	0.401268	-0.552256
chr7_6124015_6124015_A_G	1.04409	0.331156	0.6322	0.483333	0.317738	0.759952	0.982687	0.233333	-1.04714	0.32984	0.785924	-0.1
chr7_6124059_6124059_A_G	0.934291	0.393042	0.68843	0.535714	-1.0187	0.355078	0.920728	-0.642857	-0.170539	0.871273	0.978159	0.357143
chr7_6124073_6124073_A_G	0.635489	0.553052	0.801951	0.505225	-0.656913	0.540265	0.954926	-0.449089	-1.00154	0.362539	0.806561	-0.299392
chr7_6124463_6124463_A_G	0.436586	0.675561	0.870274	-0.00840366	-4.23026	0.00388686	0.489291	-0.899191	-0.223085	0.829839	0.969734	0.168073
chr7_6124971_6124971_A_G	1.0636	0.31252	0.614153	0.315237	0.199005	0.846247	0.989544	-0.248687	1.22763	0.2477	0.725325	0.336253
chr7_6124999_6124999_A_G	0.834359	0.409582	0.701851	0.123862	-0.605345	0.548747	0.955977	-0.0606694	1.72838	0.0924902	0.515133	0.190192
chr7_6125002_6125002_A_G	-1.99182	0.10301	0.322424	-0.785714	-3.55284	0.0163382	0.626492	-0.714286	0.953001	0.384355	0.818558	0.321429
chr7_6125440_6125440_A_G	-1.08482	0.306204	0.607739	-0.381499	-0.754494	0.469833	0.943956	-0.311712	0.788472	0.450689	0.851967	0.265188
chr7_6128181_6128181_A_G	0.325567	0.749933	0.905783	-0.155244	-0.0153809	0.987962	0.998689	0.00541548	0.580005	0.571827	0.898918	0.0812322
chr7_6128890_6128890_A_G	0.620845	0.54735	0.798508	0.214877	0.286587	0.779755	0.984329	-0.0385676	0.636407	0.537529	0.886451	0.1708
chr7_6128922_6128922_A_G	1.4628	0.1715	0.44183	0.286502	2.38588	0.0361234	0.703562	0.520663	1.08821	0.29977	0.766155	0.162535
chr7_6128960_6128960_A_G	-1.74964	0.0880455	0.291463	-0.268906	0.43189	0.6682	0.973031	0.0468382	0.462774	0.646098	0.923103	-0.0114266
chr7_6129009_6129009_A_G	1.06156	0.311186	0.612709	-0.0193913	-3.83463	0.00277211	0.450523	-0.714706	-0.941402	0.366714	0.808686	-0.132969
chr7_6129032_6129032_A_G	0.376613	0.712537	0.888318	-0.0161002	-2.32265	0.0370663	0.705018	-0.515207	2.3524	0.0350687	0.333631	0.54204
chr7_6129064_6129064_A_G	-0.367221	0.728484	0.896128	-0.126131	-3.86557	0.0118131	0.588704	-0.828862	0.740876	0.492074	0.870466	0.072075
chr7_6130119_6130119_A_G	-0.0787494	0.93853	0.980263	-0.132305	0.414783	0.68562	0.974486	0.12128	-1.09523	0.29491	0.762463	-0.235944
chr7_6131355_6131355_A_G	-0.825485	0.430433	0.718192	-0.283108	-0.328892	0.749761	0.981541	-0.0821926	1.43548	0.184978	0.661637	0.433794
chr7_6131388_6131388_A_G	-0.495921	0.6263	0.844828	-0.0814555	0.0249574	0.98038	0.998178	-0.10359	-0.415517	0.682961	0.933969	-0.105361
chr7_6131393_6131393_A_G	0.584824	0.584061	0.820607	0.14415	-0.0387726	0.970572	0.99765	0.378394	1.35393	0.233738	0.71324	0.522544
chr7_6131406_6131406_A_G	-0.00211901	0.998315	0.999413	-0.0493587	0.424217	0.672655	0.973492	0.0427452	-0.231193	0.817812	0.967238	-0.0424887
chr7_6131981_6131981_A_G	0.127385	0.898944	0.966033	-0.02253	0.863431	0.390389	0.928296	0.0685491	-1.42052	0.159204	0.631215	-0.139874
chr7_6132033_6132033_A_G	0.737913	0.466117	0.744754	-0.0891499	-0.606986	0.54828	0.955902	-0.143444	-0.858577	0.397164	0.824923	-0.11261
chr7_6132036_6132036_A_G	0.181789	0.857674	0.950242	0.01562	-1.27837	0.216516	0.879121	-0.192646	0.795534	0.43613	0.845353	0.0670356
chr7_6132072_6132072_A_G	0.759306	0.452355	0.73486	0.147724	-0.894344	0.376768	0.926166	-0.179392	-0.926931	0.359813	0.805089	-0.129217
chr7_6132154_6132154_A_G	0.678214	0.500201	0.76765	0.160455	-0.319988	0.750071	0.981541	0.116622	-0.628749	0.531861	0.884776	-0.0179393
chr7_6134809_6134809_A_G	-0.366683	0.726439	0.895288	-0.361472	-3.35201	0.0153811	0.620738	-0.349423	-0.482315	0.646673	0.923247	-0.0963925
chr7_6134871_6134871_A_G	2.04383	0.0490186	0.195958	0.264712	-2.64892	0.0122938	0.594633	-0.470787	0.731746	0.469488	0.861034	0.104119
chr7_6135004_6135004_A_G	3.22184	0.00352217	0.0250727	0.534257	-0.291873	0.772792	0.983829	0.0147128	-1.82487	0.0799936	0.485306	-0.282301
chr7_6135010_6135010_A_G	2.41512	0.0464233	0.188497	-0.0255377	0.170144	0.86971	0.990926	0.00851257	0.071509	0.944993	0.991452	-0.204302
chr7_6135025_6135025_A_G	1.51336	0.154115	0.414706	0.226215	-0.626183	0.542034	0.955221	-0.141833	-0.973303	0.348166	0.798032	-0.272894
chr7_6135393_6135393_A_G	-0.293361	0.781033	0.919276	-0.454621	-0.538363	0.613419	0.964758	-0.309142	-0.852054	0.433089	0.844067	-0.418251
chr7_6142265_6142265_A_G	2.68344	0.0109394	0.0630814	0.408085	-0.853764	0.398881	0.930695	-0.118714	0.421936	0.675581	0.931664	-0.00329455
chr7_6142291_6142291_A_G	0.118881	0.906449	0.968732	0.0223249	0.399885	0.693097	0.975142	0.217558	-0.354199	0.726562	0.945594	0.0516536
chr7_6142316_6142316_A_G	3.20148	0.00202563	0.0157494	0.37662	-0.792187	0.430818	0.937365	-0.0501246	-1.45233	0.150694	0.619114	-0.240327
chr7_6142382_6142382_A_G	-1.36079	0.200807	0.483688	-0.3669	-0.931252	0.371711	0.925181	-0.195864	-0.571549	0.579119	0.90184	-0.275864
chr7_6142418_6142418_A_G	0.229169	0.822597	0.936507	0.0753068	1.19223	0.256213	0.893502	0.449626	-2.50505	0.0276581	0.294885	-0.485064
chr7_6142702_6142702_A_G	3.04316	0.0032956	0.0237127	0.267734	1.16914	0.246312	0.890488	0.13555	-0.859215	0.393155	0.823231	-0.15487
chr7_6142739_6142739_A_G	0.654064	0.531419	0.78851	0.135401	1.41671	0.194308	0.869055	0.00615457	-0.60137	0.564241	0.896369	-0.221565
chr7_6142756_6142756_A_G	-0.461917	0.651776	0.858158	-0.0826611	1.74365	0.104803	0.808957	0.467215	-1.19389	0.253851	0.730578	-0.402524
chr7_6153091_6153091_A_G	0.493306	0.63361	0.848717	-0.341046	0.507266	0.624164	0.966798	0.0368699	0.0199686	0.984504	0.997584	0.115218
chr7_6153228_6153228_A_G	-0.862713	0.408509	0.701033	-0.10545	-1.06445	0.312152	0.910796	-0.295259	-0.500369	0.627643	0.917088	-0.281199
chr7_6377384_6377384_A_G	-0.962608	0.358443	0.658208	-0.274655	0.541738	0.59986	0.963701	0.0140849	-1.38595	0.195888	0.674381	-0.478885
chr7_6377392_6377392_A_G	1.85781	0.0843516	0.283632	0.514752	1.39741	0.184045	0.863956	0.390857	-0.393987	0.699526	0.938198	-0.0206643
chr7_6377408_6377408_A_G	2.79261	0.0268074	0.12592	0.733333	1.03126	0.336727	0.916849	0.366667	-0.546483	0.60171	0.90908	-0.116667
chr7_6377451_6377451_A_G	-0.559145	0.582594	0.819757	-0.315687	1.1757	0.254239	0.892947	0.227347	-0.0807808	0.936461	0.990084	-0.109126
chr7_6377457_6377457_A_G	0.666236	0.534762	0.790616	-0.0180187	2.4818	0.0557178	0.749737	0.558581	1.71902	0.146247	0.612223	0.774806
chr7_6377495_6377495_A_G	0.343651	0.732609	0.898061	0.0630825	1.56931	0.123145	0.827267	0.242001	-1.05478	0.296808	0.764053	-0.161142
chr7_6377646_6377646_A_G	-0.242085	0.810543	0.931466	-0.0359783	0.286597	0.776609	0.984102	0.159685	-0.658279	0.515933	0.879579	-0.101281
chr7_6378317_6378317_A_G	0.827026	0.445882	0.730143	0.648675	0.639249	0.550794	0.956279	0.5766	-0.991231	0.367087	0.808967	-0.468487
chr7_6378461_6378461_A_G	0.505822	0.625138	0.844104	0.118182	0.954369	0.364826	0.923677	0.363636	0.438274	0.671519	0.930382	-0.0454545
chr7_6378859_6378859_A_G	4.7484	7.50876e-06	0.000111551	0.358887	0.679058	0.498806	0.948654	0.135022	-0.508216	0.612519	0.912421	-0.074551
chr7_6378874_6378874_A_G	-0.626104	0.533836	0.790108	-0.0820874	1.42721	0.159174	0.849647	0.0717413	-1.4726	0.146559	0.61261	-0.109435
chr7_6378912_6378912_A_G	1.94619	0.0719863	0.254869	0.353984	0.960386	0.353155	0.920321	0.315636	0.267624	0.792891	0.962241	0.0147493
chr7_6378943_6378943_A_G	0.271897	0.789178	0.922295	0.159173	-0.836724	0.41507	0.934398	-0.226357	-1.24868	0.229745	0.709698	-0.267701
chr7_6378969_6378969_A_G	0.234202	0.816086	0.933804	0.0822072	0.966292	0.340008	0.917704	0.233202	-0.845706	0.403011	0.828236	-0.141798
chr7_6378970_6378970_A_G	2.26317	0.031286	0.141197	0.185652	1.39061	0.174924	0.8589	0.32469	0.427916	0.671874	0.930382	0.153567
chr7_6378979_6378979_A_G	0.570392	0.575463	0.815352	0.116052	1.14631	0.266679	0.896156	0.291636	0.258164	0.799209	0.963688	0.137957
chr7_6379026_6379026_A_G	1.71465	0.103575	0.323667	0.171622	0.0435741	0.965724	0.997457	-0.131728	0.05057	0.960225	0.993914	0.14076
chr7_6379040_6379040_A_G	1.4234	0.21391	0.501262	-0.0357143	-0.00848814	0.993556	0.999264	-0.357143	-0.355266	0.736886	0.948499	-0.0357143
chr7_6379202_6379202_A_G	-2.71479	0.0120892	0.0681993	-0.294269	0.785657	0.439756	0.938159	0.178956	0.474237	0.639618	0.920784	-0.00205304
chr7_6379404_6379404_A_G	-0.908378	0.369258	0.667622	-0.171249	1.65001	0.106973	0.811756	0.286374	0.118137	0.906566	0.984573	-0.0388688
chr7_6379478_6379478_A_G	4.58689	1.05773e-05	0.000152162	0.335849	2.25331	0.0259409	0.66778	0.213576	-2.26616	0.0251203	0.280722	-0.203805
chr7_6379493_6379493_A_G	1.70954	0.0934302	0.302897	0.254984	1.17312	0.246197	0.890441	0.235211	0.0233215	0.981485	0.997286	-0.00504399
chr7_6379525_6379525_A_G	0.705339	0.484687	0.757281	0.0384569	1.32562	0.192486	0.868083	0.168999	0.538799	0.593012	0.905904	0.117318
chr7_6379607_6379607_A_G	0.891694	0.384322	0.680749	0.195251	0.92896	0.365201	0.923794	0.291746	-0.206144	0.838992	0.971661	-0.162081
chr7_6381486_6381486_A_G	2.54015	0.0518844	0.203979	0.828862	1.72669	0.144808	0.841301	0.540562	-0.743779	0.490463	0.869832	-0.252262
chr7_6381492_6381492_A_G	3.03265	0.00313328	0.0227076	0.260503	2.32105	0.0224458	0.655371	0.184509	-2.23114	0.0280494	0.297162	-0.209214
chr7_6381493_6381493_A_G	-0.152724	0.881985	0.959913	-0.289674	0.429699	0.677519	0.973924	-0.041382	-0.474701	0.646307	0.923144	-0.018392
chr7_6381496_6381496_A_G	1.24792	0.267314	0.566298	0.678571	1.31264	0.246324	0.890488	0.321429	-1.16104	0.298038	0.765116	0
chr7_6381510_6381510_A_G	-0.994737	0.358273	0.658012	-0.251502	-0.23706	0.820497	0.987911	-0.167668	-1.13801	0.298507	0.765382	-0.467074
chr7_6381527_6381527_A_G	5.13665	1.15388e-06	2.03177e-05	0.436466	-0.128267	0.898162	0.992947	0.0363706	-0.875708	0.383014	0.81787	-0.152035
chr7_6381532_6381532_A_G	-0.833835	0.442374	0.727478	-0.392857	0.77254	0.474709	0.944487	0.357143	-1.24352	0.2688	0.743371	-0.428571
chr7_6381592_6381592_A_G	0.697345	0.495596	0.764701	0.0600417	-0.74956	0.464399	0.942915	-0.222568	-1.75028	0.0992185	0.529323	-0.356109
chr7_6381663_6381663_A_G	4.1234	9.06419e-05	0.00104936	0.373545	1.42871	0.156981	0.847839	0.108744	-1.80964	0.074108	0.47042	-0.139457
chr7_6382093_6382093_A_G	-0.485941	0.633213	0.848426	-0.210711	-0.598105	0.557655	0.957006	-0.258999	2.18769	0.0429514	0.368368	0.489904
chr7_6382100_6382100_A_G	0.396695	0.707958	0.886151	0.178571	-0.504015	0.635669	0.968402	-0.142857	0.0730883	0.94457	0.991451	0.285714
chr7_6382217_6382217_A_G	-1.08731	0.318637	0.62006	-0.452381	-0.968058	0.370401	0.924926	-0.52381	4.03367	0.00685168	0.135261	0.928571
chr7_6382677_6382677_A_G	1.77582	0.0787738	0.270993	0.135685	0.145442	0.884652	0.991771	0.0775393	-1.37944	0.170805	0.644801	-0.0923693
chr7_6382684_6382684_A_G	1.0152	0.314019	0.615458	0.145758	1.65202	0.10367	0.807848	0.180775	-0.961915	0.33989	0.792331	-0.124863
chr7_6382746_6382746_A_G	-0.445395	0.666555	0.865711	-0.2	0.243993	0.812707	0.987183	0.00909091	1.98413	0.0785362	0.482001	0.781818
chr7_6382817_6382817_A_G	6.12007	8.86871e-09	2.29462e-07	0.456041	1.34677	0.18023	0.861245	0.154926	-2.62067	0.00974479	0.16617	-0.296883
chr7_6384824_6384824_A_G	-0.69708	0.516826	0.779221	-0.400066	-1.19962	0.284026	0.901158	-0.472805	-1.22997	0.273419	0.746755	-0.254588
chr7_6384826_6384826_A_G	-0.0284583	0.977463	0.992547	-0.0946921	0.309386	0.758916	0.982584	0.0405823	-0.178568	0.859337	0.97573	-0.0286009
chr7_6384905_6384905_A_G	-1.34234	0.204331	0.488344	-0.479648	-0.833082	0.42107	0.935512	-0.391639	0.620201	0.546723	0.889846	0.283829
chr7_6384940_6384940_A_G	2.30077	0.0312576	0.141109	0.423613	0.405788	0.688818	0.974817	0.190604	1.38377	0.180309	0.656574	0.167434
chr7_6385068_6385068_A_G	0.997197	0.3401	0.64104	0.360883	-0.0660053	0.948558	0.996621	0.1708	0.292378	0.775439	0.958022	-0.104684
chr7_6385074_6385074_A_G	3.38679	0.00154545	0.0125223	0.469842	0.904421	0.370931	0.924973	0.206951	-0.415587	0.679828	0.933005	-0.0670294
chr7_6385128_6385128_A_G	0.773924	0.44321	0.728102	0.134419	0.486834	0.628848	0.967276	0.134023	-0.413472	0.681316	0.933414	-0.116092
chr7_6387565_6387565_A_G	-0.952274	0.346407	0.647034	-0.20575	-0.222574	0.824946	0.988529	0.00211895	1.5882	0.119742	0.568544	0.19163
chr7_6387578_6387578_A_G	4.60153	1.08699e-05	0.000155928	0.343913	1.96069	0.0523326	0.743772	0.204708	-3.34222	0.00112188	0.0422272	-0.302042
chr7_6387604_6387604_A_G	-0.95271	0.365621	0.664349	-0.290909	-0.35912	0.727786	0.979365	-0.163636	-0.690174	0.50749	0.876386	-0.281818
chr7_6387605_6387605_A_G	1.78741	0.101422	0.319311	0.187848	0.189185	0.853393	0.989823	0.0607744	1.96041	0.075761	0.474765	0.370171
chr7_6387646_6387646_A_G	1.45929	0.158616	0.421881	0.308201	0.733002	0.471296	0.944114	0.133772	-1.54269	0.137169	0.598254	-0.415307
chr7_6387674_6387674_A_G	1.37372	0.178789	0.452647	0.25457	1.6447	0.109526	0.815329	0.269752	-1.28933	0.206248	0.686109	-0.16545
chr7_6387675_6387675_A_G	0.930313	0.394909	0.690106	0.472805	1.18176	0.29044	0.903279	0.218218	-0.438621	0.679241	0.932854	-0.218218
chr7_6387680_6387680_A_G	3.48858	0.00087669	0.0077019	0.386653	1.5518	0.125565	0.828879	0.244712	-2.04862	0.0445419	0.374237	-0.289835
chr7_6388415_6388415_A_G	6.87534	4.04351e-10	1.29492e-08	0.489577	1.87991	0.0627909	0.759872	0.178868	-1.9464	0.0541811	0.409374	-0.281051
chr7_6388445_6388445_A_G	9.87681	3.07581e-18	3.12128e-16	0.604437	-1.32356	0.187549	0.864819	-0.0404918	-2.76381	0.00638787	0.129791	-0.298135
chr7_6388446_6388446_A_G	0.585944	0.561125	0.806846	0.0256963	2.02033	0.0499144	0.738196	0.25598	1.09488	0.279961	0.751706	0.165968
chr7_6388470_6388470_A_G	-1.01793	0.342597	0.643534	-0.359836	0.751525	0.476839	0.944487	0.301258	-0.528896	0.613227	0.912756	-0.092051
chr7_6388484_6388484_A_G	8.5737	9.60523e-15	6.15659e-13	0.551134	1.38929	0.166737	0.853871	0.127512	-3.13598	0.00204978	0.0635311	-0.306972
chr7_6388525_6388525_A_G	-0.237698	0.820024	0.935405	-0.0722944	-0.679514	0.522149	0.952188	-0.554257	0.648313	0.540784	0.887714	0.433766
chr7_6388553_6388553_A_G	-1.48009	0.169651	0.439029	-0.295782	1.36042	0.203572	0.874347	0.549309	-1.45169	0.177228	0.653047	-0.661988
chr7_6388564_6388564_A_G	4.38416	2.67558e-05	0.000351032	0.353902	1.31775	0.190326	0.86688	0.123427	-1.39828	0.164841	0.638487	-0.198871
chr7_6388937_6388937_A_G	0.613896	0.546204	0.797746	0.265195	0.813285	0.425631	0.9366	0.227147	-0.707056	0.487689	0.868797	-0.201593
chr7_6388991_6388991_A_G	0.309214	0.769629	0.914408	0.0357143	-0.41126	0.697916	0.975861	-0.178571	0.721782	0.50276	0.874548	0.321429
chr7_6389040_6389040_A_G	0.880493	0.3877	0.683739	0.150646	0.794658	0.434936	0.937649	0.0539396	1.27015	0.21673	0.697049	0.387284
chr7_6389041_6389041_A_G	0.106478	0.91712	0.972539	0.118458	0.883347	0.395944	0.929954	0.0716256	0.185583	0.856149	0.975039	-0.0771353
chr7_6389043_6389043_A_G	-1.37126	0.203511	0.487341	-0.369867	-1.16829	0.272705	0.897972	-0.470325	1.65146	0.133039	0.591238	0.520553
chr7_6389081_6389081_A_G	0.71355	0.485785	0.758192	0.148111	0.946195	0.358121	0.921613	0.195755	-3.3453	0.00410782	0.0986271	-0.5883
chr7_6389123_6389123_A_G	0.0649216	0.950345	0.983918	0.0239525	0.538518	0.609601	0.964309	0.179644	0.101033	0.922816	0.987291	-0.323359
chr7_6389131_6389131_A_G	2.11374	0.0487585	0.195227	0.573475	-0.208919	0.836858	0.989195	-0.0859083	-0.873899	0.393683	0.823348	-0.231349
chr7_6389518_6389518_A_G	0.346393	0.740872	0.90172	0.404762	0.927426	0.389489	0.928192	0.547619	0.233236	0.823331	0.968475	0
chr7_6389557_6389557_A_G	-1.14271	0.296697	0.597754	-0.439155	0.339663	0.745685	0.981071	0.29277	1.65978	0.148028	0.614771	0.658733
chr7_6389711_6389711_A_G	17.7257	1.36722e-43	2.73608e-40	0.767961	0.74703	0.455881	0.941272	0.0994597	-4.76293	3.55481e-06	0.000752702	-0.352364
chr7_6389788_6389788_A_G	0.519802	0.621814	0.84233	0.047619	0.479601	0.648492	0.970759	0.047619	0.874993	0.415226	0.834504	0.404762
chr7_6389800_6389800_A_G	3.83244	0.0020755	0.0160797	0.721578	-1.7052	0.111921	0.818144	-0.41719	1.19463	0.253572	0.730366	0.168309
chr7_6390493_6390493_A_G	1.59873	0.120362	0.35619	0.301952	0.0047388	0.99625	0.999497	0.0564431	-0.311828	0.757328	0.95359	0.0619767
chr7_6390525_6390525_A_G	0.757522	0.482889	0.756046	0.450469	-0.41214	0.697311	0.975775	-0.270281	2.35574	0.0650944	0.444295	0.666694
chr7_6390997_6390997_A_G	-0.547675	0.597233	0.828418	-0.136675	0.601581	0.562298	0.957692	0.728931	0.193632	0.850764	0.973992	0.0911164
chr7_6394703_6394703_A_G	-1.27564	0.237873	0.531783	-0.145897	2.84998	0.0214799	0.653758	0.267478	-1.57414	0.154102	0.623939	-0.303953
chr7_6395028_6395028_A_G	-1.70138	0.139773	0.39061	-0.431145	0.0814852	0.937706	0.99567	-0.227549	4.08479	0.00646708	0.130827	0.646718
chr7_6397120_6397120_A_G	5.33263	3.1668e-07	6.23143e-06	0.373494	0.951754	0.342623	0.918427	0.0572002	-2.03301	0.043664	0.370789	-0.185276
chr7_6397358_6397358_A_G	0.367777	0.725664	0.895022	0.214286	1.44868	0.197594	0.871112	0.380952	-1.45113	0.196941	0.675595	-0.547619
chr7_6397359_6397359_A_G	-0.621613	0.541584	0.794927	-0.107317	0.998644	0.330517	0.915584	0.3187	-1.58986	0.128368	0.584036	-0.444879
chr7_6397411_6397411_A_G	2.06628	0.051356	0.202491	0.511996	-0.438402	0.665572	0.972808	-0.0578779	-2.8205	0.0102471	0.171161	-0.612417
chr7_6397423_6397423_A_G	4.64976	1.49469e-05	0.00020768	0.474908	0.499593	0.618906	0.965687	0.0927072	-0.973739	0.333492	0.788151	-0.211156
chr7_6397478_6397478_A_G	-0.896369	0.391123	0.686682	-0.395077	0.206846	0.840281	0.989484	0.165791	0.947301	0.365814	0.808296	0.437407
chr7_6397733_6397733_A_G	-0.268726	0.791374	0.923255	-0.0438789	1.74335	0.0993286	0.803455	0.400176	-0.892938	0.384357	0.818558	-0.138657
chr7_6397750_6397750_A_G	3.6546	0.000400928	0.00390926	0.31887	2.03626	0.0441944	0.726518	0.16956	-1.40512	0.162883	0.635988	-0.0497042
chr7_6397779_6397779_A_G	5.20766	7.21857e-07	1.3194e-05	0.390334	2.49234	0.0139383	0.611133	0.208545	-4.18721	5.14849e-05	0.00496095	-0.319362
chr7_6397823_6397823_A_G	1.07826	0.308966	0.610459	0.159454	0.814847	0.436191	0.937851	-0.0637815	1.8935	0.0908265	0.511032	0.437359
chr7_6397826_6397826_A_G	6.23379	4.82529e-09	1.302e-07	0.453763	0.821028	0.412997	0.933838	0.0875521	-2.4873	0.014021	0.20394	-0.214127
chr7_6397827_6397827_A_G	1.33558	0.196688	0.478008	0.249223	0.881578	0.388477	0.92812	0.242441	-1.42696	0.169017	0.64324	-0.369596
chr7_6397868_6397868_A_G	2.63851	0.0111315	0.063896	0.369314	1.94834	0.0571133	0.752468	0.231591	-1.68265	0.0988054	0.528507	-0.221775
chr7_6397890_6397890_A_G	-0.199343	0.842934	0.944719	-0.0849423	2.22859	0.0311211	0.68655	0.158221	-0.898919	0.373702	0.812812	-0.092293
chr7_6397891_6397891_A_G	0.441125	0.664682	0.864547	-0.0378858	0.230877	0.820166	0.987899	0.0308373	1.40454	0.178165	0.654257	0.362999
chr7_6397895_6397895_A_G	0.628349	0.535966	0.79135	0.171517	0.242542	0.81051	0.986959	0.151475	-0.781161	0.442675	0.848504	-0.193101
chr7_6397909_6397909_A_G	-0.535491	0.615262	0.838748	-0.392857	-0.780463	0.470434	0.944078	-0.321429	0.71614	0.50595	0.875881	0.285714
chr7_6397914_6397914_A_G	4.50257	1.7307e-05	0.000237425	0.418377	1.83746	0.0689434	0.769728	0.165642	-0.595575	0.552729	0.892184	-0.0810852
chr7_6397921_6397921_A_G	-0.147641	0.88381	0.960598	0.0818571	0.728027	0.473362	0.944367	0.172266	-0.235673	0.815606	0.966901	-0.0366524
chr7_6411466_6411466_A_G	4.99344	1.20904e-05	0.000171503	0.658791	-1.51181	0.138443	0.836779	-0.271654	-3.84977	0.000416856	0.0214473	-0.517726
chr7_6411475_6411475_A_G	2.56466	0.0139017	0.076007	0.437199	0.553654	0.582684	0.960801	0.140313	0.0635946	0.949588	0.992376	-0.321339
chr7_6411479_6411479_A_G	3.43272	0.0021752	0.0167372	0.51373	-2.08012	0.0483625	0.7354	-0.248458	-3.64048	0.00129976	0.0467483	-0.61428
chr7_6411542_6411542_A_G	3.59769	0.000524358	0.00494144	0.319361	0.184738	0.85385	0.989826	0.0464104	-0.330721	0.741624	0.9498	-0.0764784
chr7_64337944_64337944_A_G	1.15401	0.256543	0.55379	0.118203	2.06412	0.046704	0.732565	0.274902	-0.716276	0.478712	0.864943	-0.163288
chr7_64337957_64337957_A_G	-0.403338	0.694429	0.879551	-0.0604396	-0.0325862	0.974588	0.997948	-0.181319	-0.532603	0.604901	0.910135	-0.241758
chr7_64344041_64344041_A_G	-1.42119	0.161594	0.426625	-0.231349	-1.15052	0.255513	0.893453	-0.156633	0.157349	0.875617	0.97915	0.0174338
chr7_64344101_64344101_A_G	-0.497901	0.62274	0.842825	-0.0925448	0.141537	0.888537	0.992104	-0.0258137	0.548175	0.588248	0.904392	0.0164768
chr7_64344159_64344159_A_G	-2.60653	0.024408	0.117431	-0.504832	0.296414	0.772436	0.983745	0.148967	-0.709427	0.492823	0.870839	-0.320003
chr7_64344160_64344160_A_G	-1.04971	0.299219	0.600193	-0.0468858	0.547665	0.586514	0.961425	0.0411145	0.138135	0.890724	0.981934	-0.0205578
chr7_64669115_64669115_A_G	-1.11877	0.283486	0.584073	-0.200899	0.794734	0.441036	0.938523	0.0699559	0.896358	0.386359	0.819537	0.260092
chr7_64669116_64669116_A_G	0.313105	0.761335	0.910914	0.0272727	0.939916	0.371801	0.925212	0.0272727	0.977309	0.353953	0.801529	0.245455
chr7_64669119_64669119_A_G	-2.03607	0.0485754	0.194719	-0.347755	1.14294	0.260033	0.894234	0.162222	1.48197	0.146383	0.612399	0.343477
chr7_64669134_64669134_A_G	-0.323674	0.748679	0.905168	-0.193437	1.606	0.119907	0.825169	0.284234	0.186094	0.853762	0.974563	0.0162843
chr7_64669238_64669238_A_G	-0.466246	0.643193	0.85358	-0.119735	-0.205656	0.837948	0.989322	-0.064105	-0.2286	0.820171	0.967826	-0.090199
chr7_64669250_64669250_A_G	4.09549	0.000108917	0.00123641	0.381536	-0.594261	0.5542	0.95656	-0.0348996	1.12536	0.264174	0.739218	0.0524977
chr7_64669251_64669251_A_G	2.99553	0.00362243	0.025684	0.265709	0.264077	0.792383	0.985409	0.116804	0.44808	0.655277	0.925916	-0.0183233
chr7_64669284_64669284_A_G	0.318244	0.753772	0.90747	0.237212	-0.0587463	0.953768	0.996797	-0.0684266	0.00659849	0.994804	0.999109	-0.00977523
chr7_64669579_64669579_A_G	-2.97856	0.0176392	0.0914545	-0.642085	-0.0453687	0.964925	0.997407	-0.327217	-0.365907	0.723921	0.94475	-0.104956
chr7_64669584_64669584_A_G	-0.714156	0.486096	0.758374	-0.11214	0.284152	0.780179	0.984329	0.124463	1.65148	0.119415	0.568058	0.432539
chr7_64669585_64669585_A_G	4.39369	3.8782e-05	0.000490942	0.38552	-0.328652	0.7434	0.980809	0.0502453	-1.95167	0.0549795	0.412258	-0.252694
chr7_64669592_64669592_A_G	-1.25417	0.233661	0.526922	-0.39558	0.241274	0.813416	0.987229	-0.111118	-0.341761	0.738441	0.948912	0.0177789
chr7_64669593_64669593_A_G	2.23737	0.0299404	0.136651	0.263313	0.421429	0.675323	0.973556	0.121185	-1.13148	0.263475	0.738591	-0.12634
chr7_64669667_64669667_A_G	-0.933732	0.355909	0.656012	-0.0570327	1.39629	0.170142	0.855997	0.197043	-1.12589	0.266759	0.741597	-0.177679
chr7_64669720_64669720_A_G	3.54753	0.000856089	0.00755048	0.39079	0.0864105	0.931485	0.995125	0.0605064	-1.99934	0.0510203	0.397983	-0.256222
chr7_64669737_64669737_A_G	1.62565	0.115229	0.34664	0.241088	0.270461	0.78879	0.985275	0.0392157	-0.485074	0.631398	0.918252	-0.117202
chr7_64677202_64677202_A_G	-1.02669	0.318954	0.620344	-0.169671	-0.507439	0.618367	0.965549	-0.324396	0.199827	0.843986	0.972774	0.21011
chr7_64677265_64677265_A_G	0.419514	0.679805	0.87249	0.171687	0.725481	0.477484	0.944576	0.057229	0.184285	0.855851	0.975008	0.0376506
chr7_64677271_64677271_A_G	1.52131	0.188666	0.466963	0.396412	0.923157	0.398286	0.930447	0.342356	0.166919	0.873974	0.978765	0.0900937
chr7_64677272_64677272_A_G	0.860385	0.392283	0.687786	0.133824	0.360227	0.719677	0.978316	0.0108407	-1.36809	0.175314	0.650476	-0.141967
chr7_64677276_64677276_A_G	0.542174	0.59687	0.828247	0.118174	-0.220996	0.828529	0.988797	-0.0465534	-1.13633	0.276333	0.749002	-0.257834
chr7_64677298_64677298_A_G	1.90563	0.0597216	0.224806	0.199204	0.768052	0.444361	0.938883	0.0761219	0.464472	0.643372	0.922103	0.0170878
chr7_64677301_64677301_A_G	5.85058	3.65969e-08	8.5135e-07	0.499536	1.21821	0.225316	0.882464	0.124381	-1.18304	0.238919	0.717546	-0.123446
chr7_64677352_64677352_A_G	-1.47813	0.177628	0.451059	-0.364743	1.33851	0.21752	0.879797	0.680854	-0.0985226	0.923941	0.987485	-0.103344
chr7_64677372_64677372_A_G	5.94914	2.02828e-08	4.93293e-07	0.442641	1.51105	0.133014	0.833786	0.148701	-1.70691	0.0900401	0.50926	-0.14955
chr7_64677415_64677415_A_G	0.761426	0.465885	0.744608	0.127563	-1.97855	0.0792445	0.780521	-0.615036	1.05819	0.317542	0.778298	0.328019
chr7_64677433_64677433_A_G	0.680128	0.498517	0.766567	0.0545635	-0.22021	0.826306	0.988674	0.0264187	1.42149	0.159319	0.631372	0.20571
chr7_64677434_64677434_A_G	4.16939	5.76948e-05	0.000701434	0.299439	0.573874	0.567118	0.95858	0.0601234	-0.334448	0.73862	0.948983	-0.112245
chr7_64677446_64677446_A_G	4.98088	2.39142e-06	3.95971e-05	0.414587	-0.87069	0.385837	0.927815	-0.0372214	-1.24463	0.215936	0.696619	-0.118915
chr7_64677452_64677452_A_G	0.565794	0.578926	0.817428	-0.00526316	-0.261156	0.797109	0.985593	-0.0929825	0.372347	0.714235	0.942271	0.00350877
chr7_64677598_64677598_A_G	-1.04065	0.308	0.609511	-0.137678	-0.131543	0.896399	0.992685	-0.197033	-1.0374	0.309482	0.773474	-0.220166
chr7_64677599_64677599_A_G	2.05121	0.0441599	0.181766	0.180214	0.0413469	0.967142	0.997457	0.0294107	-1.75917	0.083115	0.49315	-0.243985
chr7_64677604_64677604_A_G	0.210077	0.8419	0.94429	0.252262	-1.06184	0.336882	0.916883	-0.738769	0.203726	0.8466	0.973338	0.270281
chr7_64677676_64677676_A_G	-0.269574	0.788555	0.922065	0.016416	-0.346895	0.73007	0.979603	-0.0556235	-0.0296017	0.976498	0.996733	0.0342063
chr7_64677693_64677693_A_G	-0.217984	0.82965	0.939627	-0.086144	-1.40847	0.174349	0.858612	-0.392182	-0.335375	0.740835	0.949546	0.105413
chr7_64677694_64677694_A_G	-2.07959	0.0673099	0.243622	-0.441915	-2.91248	0.0172414	0.633122	-0.660594	-0.254231	0.80503	0.964694	0.0546698
chr7_64677696_64677696_A_G	-0.104126	0.918944	0.973136	-0.275864	-0.38145	0.710135	0.977039	-0.179312	-1.28795	0.224199	0.704097	-0.242761
chr7_64677718_64677718_A_G	0.412761	0.681881	0.873445	-0.0021203	1.65756	0.104858	0.808964	0.222985	0.718084	0.476681	0.863994	0.0561899
chr7_64677729_64677729_A_G	0.445756	0.65961	0.862208	0.114286	1.08204	0.289562	0.903021	0.124675	-0.259597	0.797301	0.963374	0.00702827
chr7_64677731_64677731_A_G	-0.842647	0.414661	0.70587	-0.115111	0.0864932	0.932392	0.995201	0	-1.47013	0.165312	0.639078	-0.377708
chr7_64677741_64677741_A_G	0.952779	0.377491	0.674998	0.431145	-0.674755	0.524964	0.952669	-0.227549	2.00559	0.0917126	0.51335	0.467074
chr7_64677808_64677808_A_G	-0.280348	0.781271	0.91934	0.0556793	-0.361279	0.720603	0.978441	-0.208241	-1.87283	0.0715682	0.463449	-0.412918
chr7_64679079_64679079_A_G	0.0621293	0.950918	0.984026	-0.147308	0.80048	0.43042	0.937334	0.13412	0.525075	0.603816	0.909786	0.0622078
chr7_64696132_64696132_A_G	-2.4354	0.0314212	0.141651	-0.386746	0.612307	0.551761	0.95645	0.0530395	1.41568	0.182298	0.65879	0.243098
chr7_64696133_64696133_A_G	4.38622	2.00498e-05	0.000270316	0.31601	0.801719	0.423822	0.936332	0.0759301	-3.05254	0.0026296	0.0744314	-0.242112
chr7_64696381_64696381_A_G	1.19222	0.238295	0.532283	0.132486	-0.0877661	0.930381	0.995121	0.0301549	-0.450703	0.653976	0.925615	-0.107223
chr7_64696454_64696454_A_G	0.307639	0.761011	0.910741	0.0625654	-0.23969	0.812606	0.987183	-0.0873165	0.729394	0.47282	0.862246	0.0985058
chr7_64699444_64699444_A_G	2.37125	0.0235355	0.114296	0.244553	0.673446	0.505216	0.949688	0.143626	0.820575	0.417605	0.835927	0.0485224
chr7_64699499_64699499_A_G	-0.320314	0.754732	0.907905	-0.260034	-0.424836	0.679147	0.974046	-0.0802232	0.723537	0.484452	0.867713	0.163213
chr7_64699537_64699537_A_G	0.702574	0.502249	0.769066	0.317079	-1.21565	0.258771	0.893968	-0.213419	0.424527	0.682368	0.933768	0.146344
chr7_64699542_64699542_A_G	0.637896	0.53204	0.788911	0.282074	1.39199	0.181869	0.862528	0.309315	-0.107006	0.916037	0.986351	0.0193322
chr7_64699558_64699558_A_G	1.13278	0.266915	0.565953	0.0450341	-0.430688	0.669992	0.973141	-0.329061	0.283084	0.779195	0.958789	0.16912
chr7_64796867_64796867_A_G	0.963446	0.372531	0.670503	0.380952	1.06159	0.32927	0.91558	0.452381	1.21833	0.268827	0.743371	0.404762
chr7_64796991_64796991_A_G	0.763744	0.469974	0.747188	0.183333	1.75784	0.122187	0.826393	0.533333	1.20459	0.267504	0.74214	0.4
chr7_64797964_64797964_A_G	2.62413	0.0107816	0.0623925	0.250512	-0.129177	0.89761	0.992832	-0.00434193	-1.2204	0.226655	0.706578	-0.263442
chr7_64797972_64797972_A_G	1.39318	0.222331	0.512573	0.468487	-0.743966	0.49036	0.947147	-0.270281	1.20959	0.280503	0.752076	0.180187
chr7_64798080_64798080_A_G	4.64838	7.34461e-06	0.000109351	0.36426	1.07046	0.286157	0.901653	0.112321	-1.36206	0.17525	0.650353	-0.17092
chr7_64798127_64798127_A_G	-0.516942	0.627242	0.845409	-0.392857	-0.0850092	0.935553	0.995444	-0.178571	0.074216	0.943716	0.991208	-0.0714286
chr7_64798143_64798143_A_G	8.04565	2.33818e-13	1.22521e-11	0.50703	1.97657	0.0499119	0.738196	0.179202	-2.59225	0.0104714	0.17327	-0.245478
chr7_64798162_64798162_A_G	0.708666	0.484838	0.757412	0.0545805	1.72685	0.0960597	0.800395	0.282502	-0.260811	0.796293	0.963129	0.0718696
chr7_64798163_64798163_A_G	1.1332	0.277597	0.577785	0.150134	0.339292	0.739808	0.980429	0.0303843	-0.568145	0.579618	0.901985	-0.0786417
chr7_64798193_64798193_A_G	3.89517	0.000194892	0.00207413	0.330335	1.77788	0.0789994	0.780521	0.203237	-0.913904	0.363352	0.80699	-0.137778
chr7_64798203_64798203_A_G	1.53379	0.138159	0.387847	0.326077	0.913828	0.369897	0.924705	0.102178	-0.216305	0.830578	0.969895	0.0819479
chr7_64798558_64798558_A_G	1.59976	0.115182	0.346565	0.215545	0.674886	0.502477	0.94922	0.122416	0.30703	0.759939	0.954173	-0.000351098
chr7_64798559_64798559_A_G	0.535192	0.602294	0.831496	0.0508295	1.45807	0.170493	0.85621	0.397796	0.864504	0.404262	0.828937	0.123759
chr7_64798591_64798591_A_G	-0.50244	0.619587	0.841054	-0.166164	1.53916	0.135849	0.835573	0.299973	1.26946	0.215521	0.696436	0.249795
chr7_64798658_64798658_A_G	1.50574	0.136334	0.384659	0.171303	1.10959	0.270721	0.897562	0.124884	-1.34059	0.184102	0.660633	-0.143501
chr7_64798659_64798659_A_G	0.931047	0.355973	0.656067	0.167249	0.0792457	0.93713	0.995629	0.0480349	-0.508319	0.6133	0.912767	-0.070563
chr7_64799189_64799189_A_G	1.41239	0.191467	0.470764	0.251722	-0.304934	0.767351	0.98319	-0.366141	0.200605	0.845468	0.973075	0.128149
chr7_64799223_64799223_A_G	2.08931	0.0470158	0.190194	0.28471	-0.771723	0.447512	0.939311	-0.0722489	1.00807	0.323078	0.78181	0.25134
chr7_64799296_64799296_A_G	3.03925	0.00290695	0.0213301	0.27124	1.25837	0.210681	0.877648	0.111773	-1.97665	0.0503555	0.395716	-0.238032
chr7_64799306_64799306_A_G	1.15869	0.249788	0.546174	0.0921431	1.12359	0.264313	0.895702	0.136967	-0.144071	0.885782	0.980987	-0.0680033
chr7_64799338_64799338_A_G	2.1879	0.0307544	0.139419	0.216146	-1.63629	0.104587	0.8087	-0.05369	0.400517	0.689539	0.935567	0.0501983
chr7_64799346_64799346_A_G	-0.0433855	0.965582	0.988976	-0.0341398	2.25625	0.0288516	0.67795	0.320468	-0.322355	0.748645	0.951305	-0.0790519
chr7_64799397_64799397_A_G	0.56443	0.592919	0.826007	0.0238095	0.621228	0.557298	0.956993	0.452381	0.237091	0.820474	0.967885	0.47619
chr7_64810326_64810326_A_G	-1.51219	0.181244	0.456317	-0.428571	1.23163	0.264167	0.895702	0.309524	0.0381272	0.970823	0.995987	-0.0359288
chr7_64810327_64810327_A_G	0.0197888	0.984418	0.994947	0.0104269	-0.204614	0.840049	0.989484	-0.0404043	-1.52029	0.144906	0.61018	-0.421638
chr7_64811402_64811402_A_G	0.714609	0.477449	0.752317	0.129984	2.06233	0.0432409	0.724237	0.0832341	-0.589753	0.557433	0.89388	0.0992715
chr7_64811475_64811475_A_G	2.79519	0.00641064	0.04098	0.208673	0.901649	0.369791	0.924681	0.0530188	-1.10097	0.27402	0.747333	-0.163837
chr7_64811485_64811485_A_G	2.50453	0.0154997	0.0826921	0.265125	1.90744	0.0621029	0.759513	0.321912	-1.00391	0.320162	0.779926	-0.148485
chr7_64811535_64811535_A_G	0.73631	0.467261	0.745341	0.199891	-2.21142	0.0347686	0.698747	-0.361164	-0.291869	0.772396	0.957326	-0.0726374
chr7_64812207_64812207_A_G	2.89491	0.00484517	0.0326548	0.281244	-0.57488	0.566927	0.958573	-0.0984354	0.468968	0.640322	0.92103	0.0535667
chr7_64812210_64812210_A_G	2.76601	0.0170878	0.0892784	0.569857	-0.388707	0.704301	0.976228	0.10121	0.458812	0.654568	0.925781	0.321232
chr7_64812233_64812233_A_G	-0.257695	0.8014	0.927553	-0.357634	-2.12903	0.0566752	0.751904	-0.390647	-1.72892	0.111749	0.554565	-0.140303
chr7_64812234_64812234_A_G	-0.0602008	0.953472	0.984886	0.218846	-0.718475	0.492912	0.947645	-0.188451	-2.21928	0.057246	0.420056	-0.528878
chr7_64812288_64812288_A_G	0.248396	0.810958	0.931651	0.25	-0.313551	0.762999	0.982946	0.0666667	0.30479	0.769389	0.956562	0.316667
chr7_64812298_64812298_A_G	1.50766	0.135532	0.383213	0.18072	2.87218	0.00520189	0.510674	0.323729	-0.891357	0.375378	0.813825	-0.12755
chr7_64812398_64812398_A_G	0.101613	0.920505	0.973786	0.0235815	-0.19721	0.846498	0.989544	-0.131172	0.345874	0.73458	0.9478	0.213707
chr7_64813563_64813563_A_G	0.699756	0.498611	0.766603	0.129061	-0.557158	0.588577	0.961891	-0.0420851	0.21285	0.835337	0.970852	-0.0729474
chr7_64813573_64813573_A_G	-1.21446	0.278795	0.579176	-0.714286	0.42686	0.687237	0.974731	0.357143	0.262106	0.803696	0.964521	0.107143
chr7_64814619_64814619_A_G	0.714175	0.507063	0.772428	0.414431	-1.071	0.333122	0.916098	-0.612637	0.48439	0.648582	0.923863	-0.0180187
chr7_64814639_64814639_A_G	0.247786	0.811411	0.931825	-0.351468	-0.0309153	0.9762	0.998025	0.0753145	0.921553	0.38742	0.820146	0.317994
chr7_64814645_64814645_A_G	0.232908	0.819204	0.93507	0.138849	-1.36965	0.192367	0.868038	-0.225999	-0.0245607	0.980752	0.997191	-0.0280653
chr7_64814646_64814646_A_G	1.88628	0.0669163	0.242714	0.196301	-1.28969	0.204954	0.874953	-0.194983	0.0152734	0.987894	0.998139	-0.0469805
chr7_64814712_64814712_A_G	0.130016	0.896961	0.96544	0.0733201	-0.298941	0.765954	0.983017	-0.0509871	0.030441	0.97581	0.996662	-0.0176866
chr7_64814713_64814713_A_G	-0.494063	0.623469	0.843207	-0.0701557	-1.30408	0.1983	0.871236	-0.122943	-0.00515631	0.995907	0.999402	0.00199538
chr7_64818025_64818025_A_G	2.70476	0.0104846	0.0610019	0.351523	0.699214	0.48904	0.946843	0.171414	0.0525635	0.958379	0.993631	-0.0621843
chr7_64818109_64818109_A_G	2.44424	0.0168651	0.0883631	0.271614	-0.556321	0.579648	0.960379	-0.120902	-0.251265	0.802297	0.964167	-0.134419
chr7_64818113_64818113_A_G	0.64086	0.52518	0.784542	0.0886537	1.26393	0.213396	0.877923	0.24967	0.276505	0.78355	0.959765	0.0198152
chr7_64818122_64818122_A_G	4.84941	3.52669e-06	5.64247e-05	0.349771	0.344286	0.731196	0.979731	0.0798171	-3.30834	0.00121882	0.0445661	-0.31848
chr7_64818166_64818166_A_G	0.867759	0.396948	0.691775	0.0572722	-1.42748	0.170562	0.85621	-0.37453	2.06975	0.0531401	0.405392	0.479278
chr7_64818169_64818169_A_G	0.00512612	0.99594	0.998771	-0.0196206	0.767196	0.44826	0.939561	0.0165226	1.15484	0.256209	0.732497	0.167291
chr7_64818186_64818186_A_G	0.575921	0.565463	0.80946	0.0471488	1.36623	0.173749	0.858226	0.111801	-0.964483	0.336232	0.78981	-0.110574
chr7_64818200_64818200_A_G	3.182	0.00180195	0.0142682	0.195972	2.69129	0.00798497	0.557303	0.241433	-1.31355	0.191147	0.668863	-0.147204
chr7_64818260_64818260_A_G	-0.131562	0.899631	0.966357	-0.47619	-2.22452	0.0677753	0.767901	-0.666667	1.78258	0.12493	0.57788	0.47619
chr7_64818488_64818488_A_G	2.13313	0.0384026	0.164152	0.179723	0.942478	0.35098	0.919904	0.11418	1.28275	0.206147	0.68592	0.211163
chr7_64818496_64818496_A_G	1.9175	0.0578414	0.220018	0.157569	1.98314	0.049914	0.738196	0.182719	-2.55787	0.0119317	0.186568	-0.242166
chr7_64818497_64818497_A_G	-1.18799	0.245575	0.541049	-0.263014	1.08318	0.288673	0.902734	0.220274	1.02495	0.314829	0.776911	0.183014
chr7_64818564_64818564_A_G	2.77588	0.00642003	0.0410304	0.236178	1.80057	0.0743694	0.774428	0.17719	-1.12379	0.263421	0.73851	-0.117411
chr7_64818599_64818599_A_G	4.09778	0.00937515	0.0557678	0.678571	0.0298933	0.977309	0.998078	-0.0714286	0.810087	0.454701	0.853804	-0.0714286
chr7_64818603_64818603_A_G	1.04714	0.302881	0.60436	0.00565447	-1.11346	0.273804	0.898036	-0.233973	0.884384	0.383086	0.817893	0.066631
chr7_64818611_64818611_A_G	0.124372	0.903485	0.96777	0.189142	-1.65147	0.129652	0.831345	-0.392295	1.34041	0.209768	0.690194	0.395797
chr7_64818629_64818629_A_G	-0.463523	0.648545	0.856533	-0.145496	-0.230922	0.81998	0.987894	-0.0384472	-0.567035	0.577694	0.901161	-0.0256314
chr7_64818639_64818639_A_G	0.809535	0.425285	0.7142	0.235296	-2.51301	0.0182444	0.638479	-0.522494	1.29198	0.207315	0.687349	0.155216
chr7_64818643_64818643_A_G	3.99902	0.000104599	0.00119261	0.329067	1.70274	0.0909357	0.794119	0.183675	-2.5508	0.0118714	0.186025	-0.254973
chr7_64818662_64818662_A_G	2.22226	0.0533668	0.208071	0.71982	-0.355281	0.730563	0.979692	-0.209568	0.094528	0.926761	0.988136	-0.123007
chr7_64818670_64818670_A_G	3.45762	0.000841682	0.00743969	0.379327	1.01411	0.313312	0.910796	0.0825604	-0.589659	0.556931	0.893741	-0.124887
chr7_64818671_64818671_A_G	0.572833	0.569325	0.811469	0.0422872	0.237995	0.812857	0.987185	0.016975	-0.74718	0.458454	0.855646	-0.154494
chr7_64818705_64818705_A_G	5.40618	0.0016542	0.0132643	0.754505	0.771825	0.469516	0.94394	0.28743	1.07213	0.324879	0.782973	0.38324
chr7_64819501_64819501_A_G	4.40237	1.81719e-05	0.000247729	0.328967	-0.859399	0.391245	0.928466	-0.032044	-2.6582	0.00855159	0.15404	-0.232684
chr7_64819853_64819853_A_G	2.00613	0.0475989	0.191868	0.201279	2.18457	0.0313048	0.687754	0.197892	-1.4683	0.145225	0.610459	-0.0973817
chr7_64819985_64819985_A_G	0.256241	0.798907	0.926634	0.0121318	-0.147368	0.883485	0.991668	-0.0309007	-0.437472	0.663816	0.928252	-0.102984
chr7_64819993_64819993_A_G	0.481575	0.650446	0.857474	0.142857	0.952453	0.384607	0.927715	0	0.160909	0.878464	0.979674	0
chr7_64820012_64820012_A_G	0.325143	0.746726	0.904338	0.0102134	2.21551	0.0323371	0.688869	0.24444	-0.527396	0.600761	0.908639	-0.0536472
chr7_64820644_64820644_A_G	4.17337	6.32565e-05	0.000761355	0.321762	1.76047	0.0813264	0.781397	0.139743	0.262589	0.793397	0.962431	-0.0736074
chr7_64820665_64820665_A_G	-0.915447	0.369456	0.667797	-0.312608	0.179712	0.858952	0.98999	-0.172474	-1.17139	0.253434	0.730232	-0.080077
chr7_64822929_64822929_A_G	1.55353	0.122728	0.36054	0.129728	-0.865807	0.388191	0.928103	-0.0640441	0.123827	0.901643	0.98416	-0.0880301
chr7_64822937_64822937_A_G	-0.6603	0.510348	0.774791	-0.0795923	-0.714326	0.476437	0.944487	-0.0680867	0.393996	0.694295	0.936913	-0.0497683
chr7_64822942_64822942_A_G	0.0823886	0.937534	0.979938	0.327327	0.608338	0.569536	0.958937	0.363696	-0.566883	0.595294	0.906516	-0.0181848
chr7_64823054_64823054_A_G	-0.564227	0.593049	0.82608	-0.0479051	-0.0750991	0.942577	0.996078	-0.0838338	0.120597	0.907947	0.984789	-0.0359288
chr7_64823063_64823063_A_G	-1.36486	0.179083	0.453112	-0.195212	-0.0940266	0.925505	0.994734	-0.179755	2.37515	0.0218634	0.261184	0.37
chr7_64823436_64823436_A_G	-0.385858	0.704684	0.884796	-0.146922	0.872686	0.395743	0.929922	0.158304	-1.38924	0.183794	0.660392	-0.342651
chr7_64823447_64823447_A_G	1.61274	0.11263	0.34169	0.242367	0.55442	0.58158	0.960676	0.066604	-0.269026	0.788935	0.96122	-0.016352
chr7_64823465_64823465_A_G	-0.225417	0.824913	0.937542	-0.154525	0.0354322	0.972235	0.997664	-0.0691685	-1.07369	0.301121	0.767573	-0.297277
chr7_64823475_64823475_A_G	0.626247	0.533697	0.790065	0.0363592	2.09488	0.0407177	0.716265	0.24066	0.26258	0.793838	0.96249	0.0498599
chr7_64823477_64823477_A_G	0.910834	0.364929	0.663639	0.0672731	0.0703199	0.944102	0.996138	0.0133648	0.0774174	0.938471	0.99042	-0.0643466
chr7_64823485_64823485_A_G	-0.567618	0.577715	0.81666	0.0351959	0.772364	0.450504	0.940058	-0.0290367	-0.761968	0.456521	0.854631	0.134624
chr7_64823526_64823526_A_G	0.578601	0.580989	0.818768	0.0836827	-0.173792	0.866948	0.990728	-0.301258	0.387707	0.709752	0.941055	0.092051
chr7_64823597_64823597_A_G	-0.490802	0.644347	0.854144	-0.450469	1.54828	0.182235	0.862714	0.810844	-1.22303	0.275813	0.748604	-0.522544
chr7_64823609_64823609_A_G	-0.469362	0.645561	0.854796	-0.018519	1.15018	0.268076	0.896442	0.213586	0.275945	0.786356	0.960722	-0.0135806
chr7_64823611_64823611_A_G	1.29517	0.203741	0.487634	0.259176	0.0352406	0.972088	0.997664	0.00605774	-1.30945	0.198914	0.677819	-0.170577
chr7_64823684_64823684_A_G	0.758815	0.453884	0.735802	0.11192	0.419729	0.677674	0.973924	0.0867012	0.593003	0.557624	0.893929	0.177084
chr7_64823685_64823685_A_G	3.58481	0.000764511	0.00684682	0.449688	-0.247401	0.805611	0.986516	-0.0212448	-0.371078	0.712147	0.941648	-0.0695279
chr7_64823773_64823773_A_G	0.422513	0.675878	0.870415	0.0477147	-1.92086	0.0649852	0.763288	-0.345374	-0.33599	0.739383	0.94909	-0.202007
chr7_64823776_64823776_A_G	0.0843564	0.933283	0.978506	-0.0215025	-0.985944	0.331335	0.915836	-0.193382	0.657755	0.515258	0.879281	0.142507
chr7_64823791_64823791_A_G	0.645725	0.546918	0.798237	0.25	-0.325995	0.75763	0.982218	-0.107143	-0.992038	0.366729	0.808688	-0.535714
chr7_64823807_64823807_A_G	-0.791545	0.446994	0.730952	-0.218315	0.559577	0.588081	0.961791	0.126764	1.24068	0.243044	0.721052	0.429588
chr7_64823817_64823817_A_G	-1.07282	0.288305	0.589449	-0.133084	0.119305	0.905493	0.993563	0.0418035	0.361568	0.71914	0.943511	0.0149465
chr7_64823827_64823827_A_G	-1.25566	0.215866	0.504097	-0.118555	-0.9739	0.33543	0.916801	-0.188363	0.293014	0.770889	0.957005	0.0626225
chr7_64823853_64823853_A_G	1.61736	0.166725	0.434391	0.198206	0.475547	0.654447	0.971627	0.396412	0.32722	0.756757	0.953299	0.072075
chr7_64823859_64823859_A_G	0.765939	0.458515	0.739144	-0.2	0.112336	0.912414	0.994115	-0.0725275	0.893574	0.389119	0.820891	0.314286
chr7_64894194_64894194_A_G	3.93625	0.000322041	0.00322635	0.512026	0.493792	0.624154	0.966798	0.152477	-1.08062	0.286337	0.756545	-0.243117
chr7_64894880_64894880_A_G	-0.0116511	0.990858	0.997132	0.0628086	0.0672949	0.947236	0.996536	0.0443355	0.311415	0.759772	0.954142	-0.0480301
chr7_64897934_64897934_A_G	2.76705	0.00672864	0.0426186	0.257741	0.539872	0.590474	0.962223	0.0779882	-1.7337	0.0860225	0.500266	-0.139084
chr7_64899469_64899469_A_G	2.37215	0.0228521	0.111746	0.49939	-1.36005	0.181827	0.862471	-0.127878	0.721447	0.47505	0.863305	0.124965
chr7_64899479_64899479_A_G	0.103878	0.920652	0.973831	0.13254	1.29089	0.244247	0.88936	0.494012	-0.940573	0.383231	0.81796	-0.421717
chr7_64899493_64899493_A_G	0.627415	0.557921	0.804901	0	2.29998	0.0697741	0.770206	0.654654	-0.311867	0.767727	0.956078	-0.327327
chr7_64899508_64899508_A_G	2.44663	0.0307826	0.139532	0.575876	-0.496848	0.628273	0.967195	-0.0620174	-0.42248	0.680146	0.93308	-0.172763
chr7_64899512_64899512_A_G	-0.271963	0.791786	0.923487	-0.018265	-1.9245	0.0864307	0.787223	-0.48859	1.31702	0.220376	0.700338	0.397264
chr7_64899528_64899528_A_G	2.77735	0.00896652	0.0538028	0.467633	-0.198952	0.843521	0.989484	-0.00617893	0.469058	0.642112	0.921656	0.244349
chr7_64899535_64899535_A_G	-0.0388691	0.969947	0.990218	0.316111	-1.21664	0.258415	0.893968	-0.285716	-1.52293	0.166277	0.640266	-0.376901
chr7_64899561_64899561_A_G	0.0418949	0.967497	0.989634	-0.227791	-0.964075	0.360196	0.922352	-0.410024	0.167161	0.870939	0.978039	-0.10934
chr7_64899562_64899562_A_G	2.55621	0.0127228	0.0709916	0.31539	0.940546	0.350127	0.919786	0.0959701	-1.31493	0.192765	0.670873	-0.103987
chr7_64899900_64899900_A_G	1.37219	0.181728	0.457009	0.140899	0.369041	0.715086	0.97779	0.124726	-0.961947	0.344938	0.795944	-0.228619
chr7_64901803_64901803_A_G	0.354443	0.727636	0.895772	0.00103682	-1.69276	0.109879	0.815541	-0.443758	0.0358075	0.971879	0.996102	0.120271
chr7_64901830_64901830_A_G	2.16284	0.0587952	0.222402	0.578589	-0.343301	0.739255	0.980329	-0.214124	-0.197236	0.848025	0.973512	-0.255126
chr7_64904119_64904119_A_G	0.0279399	0.978104	0.992843	0.141489	0.62335	0.543077	0.955221	0.181283	0.833282	0.418676	0.836326	0.0957998
chr7_64904192_64904192_A_G	-1.18465	0.28095	0.581412	-0.481963	1.10711	0.310648	0.910425	0.409668	1.38466	0.21545	0.696377	0.156638
chr7_64904218_64904218_A_G	0.290957	0.782767	0.91993	-0.0181848	-0.136206	0.896973	0.992727	-0.0727393	-0.411653	0.697646	0.93764	0.0181848
chr7_64904358_64904358_A_G	0.682917	0.50763	0.77282	0.0110622	0.104789	0.918274	0.994382	0.0442488	1.2667	0.229297	0.709228	0.342928
chr7_64908553_64908553_A_G	-0.558797	0.6004	0.830378	-0.180187	-0.518306	0.626356	0.967048	-0.324337	1.24422	0.268564	0.743104	0.630656
chr7_64919369_64919369_A_G	0.694655	0.503091	0.769591	0.0701759	0.872813	0.403236	0.931272	0.357897	1.80997	0.100407	0.532081	0.505266
chr7_64919482_64919482_A_G	-0.46863	0.644402	0.85416	-0.200004	1.95352	0.0648901	0.763288	0.272164	0.469352	0.643895	0.922297	0.146026
chr7_64919483_64919483_A_G	-0.156513	0.881752	0.959829	-0.342356	2.0943	0.0904049	0.793361	0.612637	-0.379175	0.720127	0.943785	-0.360375
chr7_64921121_64921121_A_G	-1.17651	0.255603	0.552648	-0.31121	0.0145557	0.988556	0.998705	0.165275	-0.259149	0.798632	0.96353	0.0826376
chr7_64921164_64921164_A_G	-1.60747	0.146619	0.402196	-0.353665	-0.917688	0.385613	0.927811	-0.34147	-0.614962	0.555664	0.893432	-0.250005
chr7_64921165_64921165_A_G	4.65833	7.3781e-06	0.000109812	0.407036	1.65819	0.0995341	0.803753	0.122517	-2.21582	0.0283301	0.298685	-0.214677
chr7_64921286_64921286_A_G	-0.245306	0.809338	0.930887	-0.247285	1.45795	0.164205	0.852355	0.409727	0.213292	0.833793	0.970531	0.165546
chr7_64922495_64922495_A_G	-0.68056	0.526381	0.785377	-0.293689	-1.30064	0.250099	0.891271	-0.422178	1.70558	0.148803	0.615865	0.440534
chr7_64922564_64922564_A_G	1.13841	0.268403	0.567495	0.281342	-0.794032	0.436497	0.937851	-0.0907553	1.0325	0.314165	0.776698	0.195691
chr7_64922586_64922586_A_G	0.676552	0.506844	0.772265	0.0319638	1.73293	0.0993088	0.803455	0.347036	0.136084	0.893186	0.982445	0.0678415
chr7_64922779_64922779_A_G	1.54203	0.13733	0.386395	0.30494	-1.54416	0.136813	0.835805	-0.238535	2.31834	0.0301159	0.308383	0.398432
chr7_64922789_64922789_A_G	3.50009	0.0172828	0.0900442	0.774806	0.790302	0.465165	0.942976	0.2883	0.12362	0.906432	0.984542	-0.0180187
chr7_64922803_64922803_A_G	-0.0527708	0.958276	0.986445	0.0654158	1.72175	0.0957672	0.800395	0.412201	0.724381	0.474636	0.863097	0.225299
chr7_64922804_64922804_A_G	0.853895	0.405035	0.698404	0.158413	0.902339	0.379485	0.926554	0.380546	0.950721	0.355068	0.801875	0.232752
chr7_64922809_64922809_A_G	1.79475	0.0959673	0.308124	0.380196	1.40871	0.182388	0.86276	0.405422	-1.47277	0.164608	0.638212	-0.376592
chr7_64922819_64922819_A_G	-1.53929	0.15199	0.411295	-0.407153	-0.185261	0.856396	0.989843	-0.077029	0.620775	0.547394	0.88997	0.165062
chr7_64922886_64922886_A_G	-0.446898	0.670628	0.867858	-0.0359288	0.550512	0.601847	0.963834	0.251502	0.876617	0.41441	0.834159	0.299407
chr7_64927149_64927149_A_G	-0.664051	0.52533	0.784642	-0.237083	-0.306286	0.767206	0.98319	-0.133739	0.435751	0.674536	0.931312	0.0243162
chr7_65041704_65041704_A_G	2.78607	0.0145743	0.0788353	0.261256	-1.06573	0.304582	0.908982	-0.0693732	-0.998044	0.335196	0.789116	-0.370482
chr7_65041759_65041759_A_G	0.329072	0.744466	0.903327	0.0163803	-0.496952	0.62297	0.966721	-0.0671388	-1.0633	0.296419	0.763628	-0.134278
chr7_65041769_65041769_A_G	0.661999	0.512187	0.776012	0.0803649	1.02206	0.313572	0.910886	0.245267	-0.813327	0.421377	0.838093	-0.0833292
chr7_65041836_65041836_A_G	0.30351	0.763351	0.911611	0.063355	1.89703	0.0663449	0.765229	0.266582	-0.450458	0.65524	0.925907	-0.0423227
chr7_65042530_65042530_A_G	1.70801	0.0983203	0.313047	0.231817	-0.351129	0.728029	0.9794	-0.100711	-1.45013	0.157752	0.629115	-0.394129
chr7_65042531_65042531_A_G	3.51234	0.000766087	0.00685698	0.39627	0.200411	0.841716	0.989484	0.0217218	-0.153351	0.878545	0.979674	-0.0391295
chr7_65042582_65042582_A_G	1.33108	0.190344	0.469233	0.167232	1.71088	0.0944815	0.799492	0.298038	-0.282558	0.778903	0.958759	-0.0825599
chr7_65042595_65042595_A_G	0.144464	0.886449	0.96157	0.230335	1.41478	0.171131	0.856444	0.323868	-0.777934	0.444894	0.849403	-0.168272
chr7_65042596_65042596_A_G	1.43615	0.159839	0.423772	0.220045	1.27864	0.209439	0.877261	0.275175	0.466335	0.643866	0.922297	-0.0742591
chr7_65042605_65042605_A_G	0.720329	0.494667	0.764019	0.142862	-0.795351	0.45253	0.940514	-0.294128	2.7421	0.0288309	0.301549	0.537834
chr7_65042660_65042660_A_G	1.99576	0.0529781	0.206967	0.290129	-1.11764	0.270559	0.89745	-0.118356	-1.05939	0.295939	0.763184	-0.270589
chr7_65042661_65042661_A_G	1.25665	0.232793	0.526036	0.231278	-0.390219	0.703213	0.97613	-0.0506609	1.01058	0.332159	0.78718	0.240089
chr7_65042701_65042701_A_G	0.107553	0.916999	0.972531	-0.164134	-1.20072	0.264203	0.895702	-0.0486324	-1.06512	0.317911	0.778604	-0.38906
chr7_65043091_65043091_A_G	1.5866	0.132167	0.377436	0.495341	3.74054	0.001783	0.395863	0.681871	-0.114842	0.909999	0.985313	0.0715032
chr7_65043092_65043092_A_G	2.41035	0.026234	0.123942	0.217745	-0.593855	0.559614	0.95736	-0.475138	-0.160224	0.874396	0.978798	-0.190445
chr7_65043098_65043098_A_G	1.08578	0.29592	0.597016	0.252775	0.987063	0.340365	0.918027	0.140431	-0.464239	0.649613	0.924158	-0.0783455
chr7_65043133_65043133_A_G	1.32333	0.205544	0.489984	0.180813	0.00279111	0.99781	0.999697	0.0738012	0.983651	0.340888	0.792945	0.138992
chr7_65043729_65043729_A_G	-0.210178	0.838783	0.943198	0.0243162	-1.25876	0.243607	0.889115	-0.279637	0.521199	0.616344	0.913493	0.139818
chr7_65043786_65043786_A_G	2.21902	0.0354209	0.154871	0.355282	-0.991051	0.330795	0.915772	-0.0672156	0.0276489	0.978153	0.996877	-0.0329264
chr7_65044385_65044385_A_G	0.191873	0.855391	0.949366	-0.072075	-0.746922	0.488724	0.946782	-0.0180187	2.92749	0.032728	0.322161	0.900937
chr7_65044538_65044538_A_G	-2.34718	0.0572787	0.21854	-0.436436	-0.919413	0.393341	0.929291	-0.545545	-0.274302	0.793052	0.962296	-0.218218
chr7_65044547_65044547_A_G	-0.561448	0.586853	0.822273	-0.213661	-0.700275	0.499723	0.948833	-0.227671	-0.0637572	0.95042	0.992515	0.0105263
chr7_65044596_65044596_A_G	0.937095	0.357675	0.657491	0.137626	-0.4146	0.681971	0.974046	-0.119541	1.30921	0.202369	0.681763	0.216707
chr7_65044603_65044603_A_G	2.51698	0.0143939	0.0780766	0.308352	1.00227	0.320048	0.91297	0.140997	0.430862	0.668039	0.929366	0.122184
chr7_65045028_65045028_A_G	1.02004	0.331752	0.632768	0.340954	0.334413	0.744976	0.980932	0.0667848	-1.01483	0.334112	0.788527	-0.358529
chr7_65045097_65045097_A_G	0.269999	0.789927	0.92266	-0.0254887	0.136326	0.892926	0.992469	0.160295	0.734254	0.471316	0.861659	0.125178
chr7_65046031_65046031_A_G	-0.283334	0.785117	0.920912	-0.233333	3.47918	0.0102776	0.573185	0.716667	-0.137528	0.894486	0.982706	-0.116667
chr7_65046057_65046057_A_G	6.05664	6.59054e-09	1.73824e-07	0.415231	2.49083	0.0135425	0.606628	0.211667	-0.783423	0.434287	0.844547	-0.0909259
chr7_65046062_65046062_A_G	0.326904	0.756982	0.908963	0.252262	0.382304	0.717946	0.977931	0.198206	0.227614	0.828961	0.96954	0.234244
chr7_65046108_65046108_A_G	-1.64884	0.104987	0.326514	-0.22374	-0.369438	0.713246	0.977538	-0.0441524	0.406812	0.685754	0.934501	0.0921103
chr7_65046131_65046131_A_G	-0.156804	0.876327	0.957784	-0.113348	0.298988	0.766769	0.9831	0.0414058	-1.07653	0.289271	0.758625	-0.167823
chr7_65046168_65046168_A_G	0.335389	0.744261	0.903192	0.0352121	-0.462443	0.653662	0.971465	-0.0140849	0.0721347	0.943917	0.991217	0.0633819
chr7_65046183_65046183_A_G	-0.707956	0.499076	0.76697	-0.298786	1.00286	0.345293	0.918796	0.579279	-1.1868	0.26935	0.743761	-0.530498
chr7_65046209_65046209_A_G	1.41448	0.164772	0.431549	0.17134	1.31668	0.19526	0.86972	0.222879	-1.3601	0.181231	0.657808	-0.260842
chr7_65047911_65047911_A_G	0.0885839	0.930585	0.977546	-0.00614631	0.379467	0.709659	0.976946	-0.051629	2.02887	0.0606078	0.430792	0.345019
chr7_65047912_65047912_A_G	-0.011232	0.991352	0.997277	0.108788	1.03428	0.335411	0.916801	0.317994	-0.356528	0.73195	0.947023	-0.251048
chr7_65048016_65048016_A_G	-0.226273	0.827454	0.938758	0.0585779	2.09876	0.0740069	0.774334	0.426782	0.136408	0.895339	0.982801	0.0502096
chr7_65048033_65048033_A_G	0.806623	0.443201	0.728102	0.467748	-0.64268	0.53841	0.954785	-0.443129	-1.44839	0.18554	0.662358	-0.36312
chr7_65048046_65048046_A_G	0.609052	0.569098	0.811372	0.324337	0.406111	0.701458	0.975991	0.234244	-3.42043	0.0188295	0.241192	-0.900937
chr7_65048346_65048346_A_G	-0.136902	0.894491	0.964506	-0.237809	-1.00198	0.345693	0.918886	-0.469521	2.78123	0.0238791	0.27348	0.658549
chr7_65048391_65048391_A_G	0.0231992	0.981998	0.9941	-0.178494	0.807471	0.440213	0.938282	0.320374	-1.63372	0.13675	0.597544	-0.425639
chr7_65049322_65049322_A_G	3.19221	0.0109676	0.0632053	0.687929	-0.138222	0.893108	0.992469	0.14123	-0.0160746	0.987526	0.998093	-0.0273349
chr7_65049358_65049358_A_G	0.797521	0.443673	0.728352	0.196147	1.00722	0.337581	0.917063	0.350263	-1.76224	0.108509	0.548688	-0.3993
chr7_65049368_65049368_A_G	3.61261	0.000460046	0.0044077	0.328575	1.35388	0.178574	0.86104	0.126679	-1.90144	0.0598853	0.428793	-0.187876
chr7_65049769_65049769_A_G	2.79874	0.0072691	0.0453711	0.311079	-0.0612667	0.951391	0.996674	0.0271434	0.721695	0.473844	0.862724	0.0333085
chr7_65050493_65050493_A_G	1.75414	0.0835471	0.281867	0.260679	-0.261696	0.794283	0.985409	0.0501327	-0.321085	0.749051	0.951381	-0.0897784
chr7_65050512_65050512_A_G	-0.588332	0.574793	0.815002	-0.0666667	0.648534	0.537326	0.954669	0	2.03773	0.0809832	0.487733	0.6
chr7_65050644_65050644_A_G	-0.354215	0.725086	0.894662	-0.00662917	-0.149653	0.88181	0.99147	-0.0571329	1.119	0.269984	0.744209	0.214576
chr7_65050661_65050661_A_G	0.0766082	0.939398	0.980596	0.170094	-0.420759	0.676659	0.973883	-0.0321382	-0.699726	0.489002	0.869259	-0.211915
chr7_65050687_65050687_A_G	1.68073	0.0968163	0.309972	0.17701	-0.279969	0.780242	0.984329	0.0451677	-0.619895	0.537133	0.886363	-0.165466
chr7_65050690_65050690_A_G	2.12639	0.0361191	0.157012	0.226052	0.977707	0.330756	0.91576	0.112038	-2.36727	0.0199923	0.24907	-0.273532
chr7_65052980_65052980_A_G	-2.22814	0.0528574	0.206666	-0.666674	0.822085	0.432268	0.937377	0.228313	1.48869	0.170749	0.644713	0.14612
chr7_65053013_65053013_A_G	-1.99035	0.0936709	0.303415	-0.530159	2.09502	0.0810336	0.781397	0.590404	-1.87562	0.10982	0.551218	-0.566306
chr7_65053049_65053049_A_G	-1.01897	0.315207	0.616619	-0.19003	0.982558	0.332569	0.916063	0.0511665	0.771744	0.445446	0.849556	0.103642
chr7_65053053_65053053_A_G	0.11674	0.907796	0.96924	0.0506582	-0.037671	0.970184	0.99765	-0.146312	0.681053	0.500737	0.873925	0.123508
chr7_65053130_65053130_A_G	-0.0933543	0.928238	0.976641	0.10171	0.283801	0.784773	0.985066	0.237322	-0.21939	0.832606	0.970312	-0.0847579
chr7_65053156_65053156_A_G	3.82623	0.000207333	0.00219175	0.327497	0.274524	0.78415	0.985042	0.0606476	-1.48839	0.139249	0.601142	-0.114245
chr7_65058812_65058812_A_G	1.91012	0.0721836	0.255318	0.32139	-0.941365	0.358981	0.921698	-0.193136	-0.0684577	0.946176	0.991718	-0.104112
chr7_65060420_65060420_A_G	1.77171	0.0998667	0.316153	0.414656	1.5335	0.149123	0.843371	0.294906	1.52732	0.15064	0.619036	0.219839
chr7_65060424_65060424_A_G	-0.322509	0.747919	0.904874	-0.0170442	-0.679312	0.498926	0.948654	-0.085447	-1.13212	0.261009	0.736778	-0.166009
chr7_65060486_65060486_A_G	-0.105643	0.919309	0.973273	0	0.370305	0.723876	0.978903	0.0952381	-0.903357	0.401148	0.827372	-0.285714
chr7_65061192_65061192_A_G	1.89043	0.095363	0.306859	0.646353	0.290592	0.778754	0.984208	0.115856	-0.547985	0.598655	0.907798	-0.284405
chr7_65063117_65063117_A_G	-0.586245	0.576118	0.815652	-0.0851257	3.67548	0.00790675	0.556821	0.740593	-0.591329	0.572892	0.89933	-0.195789
chr7_65063978_65063978_A_G	-0.606863	0.552457	0.801559	-0.0745733	-1.29876	0.212432	0.877862	-0.331437	0.25355	0.803073	0.964355	0.0600729
chr7_6509846_6509846_A_G	2.51946	0.017518	0.0909716	0.326369	-0.281441	0.780371	0.984329	-0.0123886	-1.94998	0.0609058	0.431908	-0.376736
chr7_6509859_6509859_A_G	1.87776	0.0683141	0.246081	0.189122	-1.1348	0.263758	0.895538	-0.190754	0.550489	0.585292	0.903657	0.0845642
chr7_6509878_6509878_A_G	0.554086	0.582946	0.819923	0.134484	-1.42968	0.161429	0.850412	-0.110422	1.73626	0.0910706	0.511711	0.260619
chr7_65099810_65099810_A_G	-0.632201	0.555032	0.803052	-0.198206	-0.234618	0.82381	0.988513	-0.108112	0.433531	0.682696	0.933892	0.0180187
chr7_65099827_65099827_A_G	0.982109	0.351709	0.651957	0.17764	-0.302906	0.768846	0.98322	-0.210363	-0.667729	0.521059	0.881367	-0.215038
chr7_65099895_65099895_A_G	-0.50294	0.620787	0.841695	-0.0233978	-0.565066	0.578641	0.960066	-0.130359	-0.829663	0.417032	0.835611	-0.239738
chr7_65099898_65099898_A_G	-1.31568	0.236315	0.529982	-0.147309	-2.13717	0.0764484	0.775623	-0.589234	1.10129	0.312978	0.775992	0.355996
chr7_65099918_65099918_A_G	-0.450334	0.668284	0.866688	0	-0.648091	0.540918	0.955064	0	-0.214745	0.837079	0.971262	-0.170783
chr7_6510031_6510031_A_G	0.68771	0.500912	0.76811	0.165421	0.947583	0.356618	0.921413	0.309724	-0.0920701	0.927719	0.988426	-0.0255171
chr7_6512119_6512119_A_G	1.63305	0.153579	0.413779	0.299407	-0.360284	0.730978	0.979731	-0.0359288	1.42198	0.204871	0.684623	0.503003
chr7_6512580_6512580_A_G	0.558137	0.581187	0.818877	0.164488	0.300312	0.766158	0.983017	0.0320024	-0.269047	0.789866	0.961583	-0.0288693
chr7_6512614_6512614_A_G	0.0529857	0.958107	0.986419	0.0651629	1.09071	0.284382	0.901158	0.155015	0.710825	0.482871	0.867019	0.0924827
chr7_6512685_6512685_A_G	1.66624	0.115118	0.346472	0.2724	-0.823426	0.42237	0.935715	-0.162611	0.742184	0.468732	0.860643	0.146039
chr7_6512763_6512763_A_G	-0.062081	0.950786	0.984008	0.0278707	-0.430467	0.669006	0.973031	-0.0876599	0.591526	0.557265	0.89388	0.0352365
chr7_6513273_6513273_A_G	0.805724	0.427192	0.715513	0.00896686	1.19086	0.243707	0.889115	0.312495	1.79966	0.0827001	0.492011	0.263626
chr7_6513284_6513284_A_G	1.5938	0.12839	0.370824	0.270843	0.730678	0.47438	0.944487	0.107884	0.0952836	0.925142	0.987798	0.0648816
chr7_6513332_6513332_A_G	-0.760046	0.457639	0.73851	-0.0254833	-1.55718	0.137849	0.836421	-0.425308	-0.181396	0.858202	0.97543	-0.00615115
chr7_6513409_6513409_A_G	1.45497	0.151068	0.409754	0.264005	1.78292	0.0798325	0.780525	0.145762	0.489221	0.62653	0.916678	0.103494
chr7_6513472_6513472_A_G	1.74723	0.111179	0.338812	0.735024	0.265282	0.79618	0.985488	0.24383	-0.673379	0.515967	0.879579	0.0671416
chr7_6513999_6513999_A_G	-0.0436439	0.965728	0.989005	0.0279215	-0.36895	0.717002	0.977931	0.00310239	2.18576	0.0440445	0.37217	0.416754
chr7_6514159_6514159_A_G	-0.544156	0.605949	0.833445	0.0963925	0.928046	0.389192	0.928192	0.277129	0.418818	0.689928	0.93571	-0.228932
chr7_6514165_6514165_A_G	-0.79762	0.440589	0.726128	-0.0203471	-1.59651	0.136358	0.835573	-0.438593	1.32642	0.209391	0.689661	0.194428
chr7_6514202_6514202_A_G	1.79205	0.0882684	0.291939	0.262012	-0.458399	0.651608	0.971313	-0.0210292	1.03649	0.312342	0.775461	0.208586
chr7_6514203_6514203_A_G	0.428545	0.677339	0.871127	-0.143861	0.757306	0.466336	0.943303	0.108773	0.0485746	0.962215	0.994356	-0.0736847
chr7_6515280_6515280_A_G	-0.424357	0.677754	0.871395	0.0771544	1.73139	0.105349	0.80993	-0.0192886	0.430083	0.673682	0.930971	0.0727032
chr7_6515657_6515657_A_G	-1.35701	0.216907	0.505621	-0.210091	-1.32306	0.227394	0.883629	-0.470605	0.487382	0.640879	0.92127	-0.117651
chr7_6515658_6515658_A_G	-0.958268	0.345342	0.64618	-0.156788	0.0421691	0.966634	0.997457	-0.052654	0.843095	0.405634	0.829685	0.250022
chr7_6515671_6515671_A_G	1.31718	0.217162	0.50594	0.264561	-1.65799	0.128311	0.830467	-0.574978	0.352574	0.731726	0.946943	0.0564396
chr7_6515733_6515733_A_G	2.81043	0.0375291	0.161519	0.642857	0.662498	0.536965	0.954669	0.214286	-4.88179	0.0045459	0.105234	-0.857143
chr7_6515747_6515747_A_G	0.295666	0.771825	0.915413	0.0502594	-0.531545	0.603374	0.963862	-0.131561	-1.18989	0.253876	0.730579	-0.373989
chr7_65375672_65375672_A_G	0.179068	0.859686	0.950983	0.0124753	-1.8151	0.0845353	0.785926	-0.324925	1.09898	0.28483	0.755295	0.250995
chr7_65375705_65375705_A_G	0.136976	0.89242	0.963714	-0.0311351	1.27797	0.215893	0.878935	0.44778	-1.54605	0.137769	0.599107	-0.276615
chr7_65375709_65375709_A_G	-0.0202372	0.984252	0.994875	0.00704243	0.866216	0.406675	0.932378	0.151412	-1.39576	0.193002	0.67108	-0.535225
chr7_65375727_65375727_A_G	-0.490398	0.635586	0.849781	-0.0228313	-1.8343	0.0998113	0.804131	-0.429228	-1.28064	0.232338	0.712014	-0.410963
chr7_65375737_65375737_A_G	0.730054	0.479367	0.753646	0.178218	-1.4065	0.184942	0.864226	-0.220022	-0.0635203	0.950398	0.992515	0.0308031
chr7_65375744_65375744_A_G	-2.97459	0.00678271	0.0428986	-0.433762	-0.859079	0.399162	0.930755	-0.18038	-0.373862	0.711931	0.941574	-0.11416
chr7_65375750_65375750_A_G	0.106194	0.91705	0.972539	-0.0787827	0.0409179	0.967983	0.997547	0.0107431	1.14608	0.272421	0.746114	0.299016
chr7_65376030_65376030_A_G	3.0525	0.0283433	0.131311	0.815374	-0.246653	0.814983	0.987429	-0.2965	1.49521	0.195099	0.673553	0.555937
chr7_65376042_65376042_A_G	0.0332165	0.974007	0.991504	0.0819076	1.03594	0.319117	0.912624	0.238442	0.4388	0.668011	0.929366	0.0855479
chr7_65376070_65376070_A_G	-0.197771	0.844889	0.945498	-0.0665413	1.17099	0.2531	0.892818	0.297378	1.36955	0.183507	0.66018	0.268909
chr7_65376078_65376078_A_G	1.41074	0.174484	0.446516	0.152494	-0.45123	0.656932	0.97209	-0.0397526	0.0847649	0.933335	0.989508	-0.153145
chr7_65378210_65378210_A_G	-2.85472	0.0189429	0.0967506	-0.421063	-1.25811	0.240013	0.88762	-0.334104	0.557922	0.590504	0.905154	-0.0137303
chr7_65378276_65378276_A_G	-0.0100407	0.992314	0.99753	-0.144589	-0.676038	0.524204	0.952667	-0.409668	0.00501179	0.996164	0.999469	-0.144589
chr7_65392676_65392676_A_G	1.41597	0.182214	0.457745	0.39604	-0.2321	0.820372	0.987911	0.138614	1.73154	0.108958	0.549499	0.433444
chr7_65751878_65751878_A_G	0.69711	0.489869	0.760908	0.113167	0.150858	0.880865	0.991367	0.0430155	-0.693219	0.49228	0.870619	-0.174592
chr7_65751978_65751978_A_G	-0.770339	0.463238	0.742702	-0.14771	-0.503732	0.628026	0.967178	-0.36312	-0.706071	0.500186	0.873692	-0.332347
chr7_65752770_65752770_A_G	1.32171	0.22782	0.519777	0.369761	0.579964	0.580119	0.960471	0.352954	-0.714387	0.498112	0.872811	-0.268917
chr7_65752792_65752792_A_G	-0.618664	0.547702	0.798754	-0.124035	0.290028	0.776745	0.984102	-0.166118	0.167032	0.870126	0.977916	0.141754
chr7_65753342_65753342_A_G	-0.525816	0.601782	0.831194	-0.0772382	0.232953	0.81693	0.98766	0.0701074	0.492489	0.624938	0.9163	0.0846544
chr7_65753396_65753396_A_G	0.372836	0.724554	0.894478	0.107143	-0.19677	0.851756	0.989816	-0.178571	-4.51557	0.00630852	0.128667	-0.857143
chr7_65753417_65753417_A_G	0.419623	0.679727	0.872459	0.00980768	0.921724	0.368862	0.924528	0.236893	0.498634	0.624076	0.916049	0.0611094
chr7_65753461_65753461_A_G	3.71541	0.0002993	0.00302505	0.264702	-0.674378	0.501259	0.949115	-0.0547186	-2.27297	0.0246561	0.277799	-0.244523
chr7_65753506_65753506_A_G	0.00333757	0.997397	0.999067	-0.0716256	1.6938	0.118395	0.824019	0.264464	-0.623241	0.545831	0.889475	-0.358128
chr7_65753563_65753563_A_G	0.379374	0.706769	0.885736	0.0471741	1.11881	0.271064	0.897573	0.206355	-1.91399	0.0640692	0.441469	-0.386931
chr7_65754806_65754806_A_G	0.370647	0.719474	0.891906	-0.0183071	-0.337555	0.743438	0.980811	-0.219685	-0.853009	0.415778	0.834812	-0.160187
chr7_65758761_65758761_A_G	-0.219945	0.834612	0.941466	-0.126131	-0.258626	0.806233	0.986548	-0.0540562	2.04299	0.0965	0.523868	0.270281
chr7_65785032_65785032_A_G	0.377027	0.710124	0.887091	0.150368	-0.73681	0.469793	0.943956	-0.131148	-0.224745	0.824458	0.968663	-0.0107405
chr7_65785092_65785092_A_G	0.00555553	0.995667	0.998672	0.101788	-0.849366	0.413781	0.934048	-0.18707	-0.180378	0.860136	0.975917	-0.0357634
chr7_65785102_65785102_A_G	1.19668	0.246956	0.542729	0.201884	-0.998971	0.33105	0.915809	-0.284746	0.662032	0.516337	0.879713	0.0851226
chr7_65785152_65785152_A_G	-0.560596	0.587413	0.822658	-0.267612	0.367731	0.720738	0.978465	0.161976	-0.240624	0.814708	0.966752	-0.0281697
chr7_65785721_65785721_A_G	0.368103	0.71709	0.890725	-0.00680023	0.150108	0.882349	0.991522	0.000755581	0.235602	0.816401	0.967011	0.0604465
chr7_65785754_65785754_A_G	0.587	0.578606	0.817224	0.309524	-1.91464	0.104037	0.808413	-0.571429	0.370461	0.723766	0.944682	0.0714286
chr7_65797345_65797345_A_G	-0.281165	0.789848	0.922612	-0.0900937	-1.83296	0.126286	0.829197	-0.5766	0.677921	0.527919	0.883618	0.486506
chr7_65799635_65799635_A_G	0.269195	0.79122	0.923215	-0.088935	0.066589	0.947734	0.996621	0.0692866	1.74592	0.0999941	0.531091	0.394003
chr7_65799682_65799682_A_G	1.19432	0.277421	0.577598	0.301227	-1.19863	0.27586	0.898632	-0.542208	-0.24334	0.815848	0.966921	-0.337374
chr7_6583967_6583967_A_G	0.749737	0.463663	0.742989	0.0593208	-0.026324	0.979305	0.998145	-0.131037	1.46519	0.161118	0.633585	0.321395
chr7_6583991_6583991_A_G	1.96567	0.0580647	0.220615	0.265421	0.214605	0.831437	0.988797	0.0339064	1.91228	0.0648276	0.44348	0.292884
chr7_6584034_6584034_A_G	0.540088	0.603842	0.832146	0.106994	-0.473062	0.648808	0.970795	-0.23287	0.781796	0.456846	0.854774	0.377627
chr7_6584665_6584665_A_G	0.855411	0.400138	0.694399	0.102805	0.782773	0.440832	0.938447	0.106928	-0.694121	0.493762	0.871154	0.0325776
chr7_6584708_6584708_A_G	2.00851	0.0755088	0.263328	0.228313	1.1164	0.293169	0.904642	0.392698	0.568261	0.583756	0.903203	0.0730601
chr7_65874400_65874400_A_G	11.1313	2.535e-23	4.78989e-21	0.602814	2.002	0.0464546	0.73157	0.164892	-3.34338	0.000965466	0.0383703	-0.229463
chr7_65874459_65874459_A_G	0.382142	0.703663	0.884285	0.0946045	0.958805	0.341381	0.918345	0.176155	-0.498386	0.619975	0.914731	-0.0497761
chr7_65874460_65874460_A_G	2.66085	0.00948168	0.0562757	0.305403	0.307576	0.759235	0.982584	0.0829383	-0.212601	0.8322	0.970211	0.00225477
chr7_65874474_65874474_A_G	0.579138	0.566005	0.809736	0.0343832	0.69392	0.492066	0.947541	0.0840815	-0.657122	0.51517	0.879247	-0.106395
chr7_65874683_65874683_A_G	2.35351	0.0317147	0.142667	0.267019	-0.520214	0.610038	0.964383	-0.161043	1.37233	0.188896	0.666307	0.129873
chr7_65875492_65875492_A_G	0.830575	0.419238	0.709289	0.0346119	0.444004	0.663378	0.972578	0.0346119	1.17702	0.257526	0.733687	0.242283
chr7_65875547_65875547_A_G	2.12769	0.0387545	0.165257	0.294761	-1.57572	0.121944	0.826225	-0.165996	-1.47614	0.146721	0.612821	-0.208229
chr7_65875557_65875557_A_G	0.4844	0.637603	0.850842	0.060859	0.247006	0.809453	0.986933	0.0276632	0.543068	0.597915	0.907457	0.10512
chr7_65875624_65875624_A_G	-2.04076	0.059281	0.223635	-0.161834	0.384258	0.70618	0.976391	0.160598	-0.822467	0.423693	0.839331	-0.215704
chr7_65876317_65876317_A_G	-0.289479	0.773388	0.916085	-0.0741743	0.139429	0.88966	0.9922	0.0593233	-1.89278	0.0640689	0.441469	-0.261426
chr7_65876319_65876319_A_G	-1.29933	0.234985	0.528343	-0.566667	-1.23872	0.255374	0.893364	-0.3	-0.336816	0.746128	0.950711	0.0666667
chr7_65876368_65876368_A_G	1.65068	0.102005	0.320512	0.12191	0.359646	0.719886	0.978316	-0.0622564	-1.59089	0.114854	0.559519	-0.155695
chr7_65876381_65876381_A_G	-0.105186	0.920317	0.973697	0.0180187	-0.451884	0.67028	0.973141	-0.252262	-1.02715	0.351452	0.800116	-0.126131
chr7_65876382_65876382_A_G	-0.0889374	0.929375	0.977085	-0.0662104	0.992571	0.324198	0.91398	0.109094	-0.564114	0.574406	0.899848	-0.0649917
chr7_65876446_65876446_A_G	1.34579	0.181355	0.456464	0.100616	1.03149	0.304748	0.908988	0.0599452	-0.224291	0.822979	0.968364	-0.0153939
chr7_65876451_65876451_A_G	0.726806	0.475766	0.751234	0.175072	2.05796	0.0528647	0.744233	0.33258	-0.996001	0.331148	0.786464	-0.129746
chr7_65876869_65876869_A_G	0.746477	0.48897	0.760443	0.285714	-2.05757	0.0947255	0.799864	-0.642857	-0.7241	0.501454	0.874177	-0.0714286
chr7_65876883_65876883_A_G	-0.0789753	0.93817	0.98019	0.056006	-1.55479	0.142307	0.83956	-0.204864	-0.915171	0.375596	0.81399	-0.0677968
chr7_65876884_65876884_A_G	-0.421942	0.676408	0.870691	-0.120025	-2.06317	0.0488336	0.736474	-0.361553	0.456829	0.651448	0.924716	0.037708
chr7_65876890_65876890_A_G	0.635114	0.531623	0.788613	0.139885	-0.924802	0.364671	0.923612	-0.104046	-0.815519	0.423141	0.839097	-0.0978807
chr7_65876925_65876925_A_G	-0.0016846	0.998671	0.999525	0.0117596	-0.908901	0.373252	0.925508	-0.168119	-1.43373	0.165711	0.639488	-0.296168
chr7_65876961_65876961_A_G	-1.02491	0.309592	0.611162	-0.161656	-0.0668668	0.946914	0.996512	-0.0459983	-1.52735	0.132018	0.589852	-0.224384
chr7_65877570_65877570_A_G	-0.238292	0.816467	0.933971	-0.0742091	-0.403348	0.695181	0.975396	-0.060074	1.56214	0.149319	0.616564	0.257965
chr7_65878226_65878226_A_G	0.204416	0.843845	0.945068	0.0672293	1.19828	0.269799	0.897038	0.697504	-0.0107865	0.991695	0.998695	-0.0924402
chr7_65878231_65878231_A_G	-0.745235	0.473282	0.749518	-0.176688	0.767715	0.4604	0.942105	0.204959	-0.483876	0.638895	0.920606	-0.0247364
chr7_65878391_65878391_A_G	2.81666	0.00750083	0.0465365	0.382421	0.66566	0.509449	0.95003	0.224648	-0.00642816	0.994903	0.999131	-0.0353042
chr7_65878392_65878392_A_G	1.79856	0.0872003	0.289613	0.366874	2.14402	0.0445034	0.726518	0.35783	-0.728444	0.474785	0.863178	-0.220464
chr7_65878814_65878814_A_G	2.30096	0.0263052	0.124179	0.28042	1.39085	0.171427	0.856526	0.210117	1.25766	0.215302	0.696282	0.137572
chr7_65878823_65878823_A_G	2.97577	0.0100212	0.0588658	0.622704	2.54152	0.0235007	0.659035	0.51892	-0.695574	0.49808	0.872811	-0.130471
chr7_65879883_65879883_A_G	3.91646	0.000127664	0.00142535	0.303622	0.124345	0.901181	0.993341	-0.016955	-1.98581	0.0485814	0.389265	-0.206079
chr7_65879938_65879938_A_G	-0.482966	0.630098	0.846794	-0.0878094	1.45781	0.147796	0.841979	0.169312	1.15771	0.249536	0.726987	0.0639436
chr7_65879964_65879964_A_G	5.37965	1.91167e-07	3.93117e-06	0.334727	0.504092	0.614704	0.965008	0.0239547	-4.08679	6.13937e-05	0.00565297	-0.311246
chr7_65879991_65879991_A_G	-0.793095	0.45376	0.735748	-0.200839	-1.29577	0.236142	0.886318	-0.184102	-0.0467234	0.964039	0.994692	0.150629
chr7_65880015_65880015_A_G	0.354098	0.729409	0.896566	0.113086	0.683632	0.507194	0.94987	0.277173	-0.29437	0.773505	0.957636	0.104217
chr7_65880038_65880038_A_G	0.431706	0.683937	0.874624	-0.0900937	0.347439	0.742409	0.980666	-0.162169	-1.55734	0.180123	0.656421	-0.738769
chr7_65880075_65880075_A_G	-1.79004	0.133458	0.379702	-0.846881	0.268207	0.799253	0.985822	-0.0540562	-1.62351	0.165408	0.639147	-0.684712
chr7_65881824_65881824_A_G	1.15369	0.271086	0.570563	0.361234	-0.39556	0.699372	0.975911	-0.176212	2.93929	0.0123883	0.190558	0.682821
chr7_65881878_65881878_A_G	1.1968	0.270342	0.569778	0.504219	-1.23687	0.256019	0.893462	-0.142862	1.62881	0.147377	0.613918	0.369761
chr7_65881946_65881946_A_G	0.548701	0.594172	0.826672	0.383452	0.913166	0.380735	0.926698	0.226209	0.205373	0.841032	0.972201	0.0717248
chr7_65881959_65881959_A_G	-0.323062	0.75761	0.909225	-0.143715	0.759116	0.476537	0.944487	0.275454	-0.500632	0.634461	0.918936	-0.131739
chr7_65882108_65882108_A_G	-0.0778478	0.938569	0.980266	-0.033945	-1.95198	0.062227	0.759513	-0.405811	-1.21533	0.235592	0.714606	-0.349848
chr7_65882194_65882194_A_G	-2.22522	0.0407974	0.171536	-0.487352	-2.61284	0.0188427	0.643558	-0.61332	0.147379	0.884674	0.980877	-0.0991224
chr7_65882258_65882258_A_G	0.0998431	0.923721	0.975004	-0.239525	0.372011	0.722669	0.978748	0.119763	0.239939	0.818365	0.967402	-0.0421687
chr7_65882304_65882304_A_G	2.23231	0.0311183	0.14063	0.277856	1.24634	0.219715	0.880104	0.180614	0.250267	0.803631	0.964491	-0.0682133
chr7_65882311_65882311_A_G	2.65251	0.0121868	0.0686646	0.347436	1.37492	0.178419	0.860981	0.267172	0.339963	0.736039	0.948222	-0.00680607
chr7_65882328_65882328_A_G	-0.758369	0.465728	0.744542	-0.178948	3.33507	0.00755296	0.550819	0.656144	-0.219606	0.830596	0.969895	-0.312283
chr7_65883228_65883228_A_G	1.44964	0.158267	0.421317	0.0596417	0.774164	0.445322	0.938883	0.0870146	-0.0459423	0.963682	0.99464	0.00812375
chr7_65883235_65883235_A_G	3.04488	0.00370768	0.0261861	0.314023	0.336942	0.737571	0.980148	0.189319	-0.769081	0.445463	0.849556	-0.0849937
chr7_65883271_65883271_A_G	-0.967813	0.343658	0.64457	-0.259735	0.713995	0.482737	0.945848	0.106591	0.417023	0.680703	0.933291	0.104851
chr7_65883281_65883281_A_G	5.3308	3.47246e-07	6.77591e-06	0.371127	2.38591	0.0182679	0.638677	0.209627	-1.89832	0.0595498	0.427882	-0.179411
chr7_65883334_65883334_A_G	2.32823	0.0448769	0.183962	0.662107	-2.29455	0.0474204	0.733218	-0.25571	0.945939	0.368882	0.809985	0.132421
chr7_65883386_65883386_A_G	0.677507	0.503454	0.769849	0.0934033	-0.67064	0.507756	0.949903	-0.170264	-0.757033	0.455137	0.85398	-0.108533
chr7_65883387_65883387_A_G	1.36602	0.230168	0.522695	0.558581	-0.906917	0.406035	0.932281	-0.360375	-1.23464	0.271819	0.745737	-0.5766
chr7_65883413_65883413_A_G	-0.283167	0.786565	0.921507	-0.0952381	0.340705	0.744939	0.980912	-0.0238095	-0.490083	0.641479	0.921495	0.047619
chr7_65883414_65883414_A_G	0.699032	0.489024	0.760483	-0.0179657	-0.855984	0.397669	0.930348	-0.144493	0.38509	0.702437	0.939024	0.0226812
chr7_65884450_65884450_A_G	0.810691	0.444228	0.728802	0.368204	0.382407	0.713505	0.977618	0.0753145	0.97324	0.362857	0.806748	0.359836
chr7_65884451_65884451_A_G	0.426897	0.672313	0.868569	0.183963	0.48114	0.633691	0.967896	-0.00382938	-0.840134	0.407067	0.830218	-0.236655
chr7_65884472_65884472_A_G	2.27107	0.0723414	0.255727	0.900937	0.461432	0.663868	0.972665	-0.0540562	-0.705453	0.512028	0.87823	-0.216225
chr7_65884526_65884526_A_G	1.12229	0.270944	0.570434	0.222948	-0.949292	0.350317	0.919786	-0.13247	1.64831	0.110083	0.551636	0.243437
chr7_65884569_65884569_A_G	0.245312	0.807219	0.929919	0.0552564	-1.19033	0.239536	0.8875	-0.163462	-0.799953	0.427522	0.841267	-0.156923
chr7_65884572_65884572_A_G	0.830438	0.411618	0.70347	0.162858	0.215677	0.830424	0.988797	-0.00253357	-0.104304	0.917492	0.986542	-0.0524956
chr7_65886711_65886711_A_G	0.594187	0.565586	0.809492	0.326274	1.40624	0.189959	0.866621	0.73057	-1.65409	0.129111	0.585252	-0.60999
chr7_65886744_65886744_A_G	0.540564	0.594005	0.826595	0.181398	-0.52327	0.605792	0.964183	-0.118621	-2.57223	0.0170345	0.228181	-0.4741
chr7_65887031_65887031_A_G	1.24236	0.269193	0.568407	0.545545	-1.27419	0.258605	0.893968	-0.56373	1.35103	0.234602	0.713911	0.545545
chr7_65887034_65887034_A_G	0.92112	0.366549	0.665059	0.125748	0.61852	0.54231	0.955221	0.16895	0.0771199	0.939195	0.990461	0.0698171
chr7_65887056_65887056_A_G	1.92912	0.0557388	0.214477	0.17401	1.24273	0.216046	0.878935	0.0840785	-1.43301	0.154085	0.623911	-0.0810487
chr7_65893281_65893281_A_G	1.731	0.0860215	0.287052	0.147292	0.0258529	0.979418	0.998145	0.0186815	-1.36643	0.174358	0.649018	-0.173997
chr7_65893288_65893288_A_G	1.18811	0.279684	0.580082	0.622766	-0.115817	0.911577	0.994046	-0.143715	-0.947245	0.380085	0.816486	-0.203596
chr7_65893317_65893317_A_G	2.72531	0.0107765	0.0623664	0.458094	1.00771	0.321928	0.913598	0.232375	-1.09466	0.282676	0.75391	-0.26122
chr7_65893322_65893322_A_G	0.947258	0.360784	0.660012	0.258066	-0.255293	0.802491	0.985984	-0.0465953	-0.232686	0.819628	0.967729	0.0860221
chr7_65893380_65893380_A_G	0.518597	0.608791	0.834952	0.0119884	-0.826727	0.416536	0.934552	-0.109608	-1.41022	0.171304	0.645242	-0.315808
chr7_65893381_65893381_A_G	-2.24638	0.0513054	0.202335	-0.678817	-0.778643	0.456173	0.941401	-0.332575	1.30976	0.222722	0.70257	0.400912
chr7_65893470_65893470_A_G	-0.547099	0.588805	0.823528	-0.0546832	-2.09997	0.0452112	0.728382	-0.346162	-0.676693	0.504357	0.875205	-0.166277
chr7_65893482_65893482_A_G	-0.586185	0.561311	0.806985	0.0400548	0.581985	0.564106	0.957944	0.135477	-1.01074	0.318707	0.779041	-0.189991
chr7_65894011_65894011_A_G	-0.503021	0.61725	0.839792	-0.0683549	0.219849	0.826921	0.98878	-0.00346588	-0.0670992	0.946781	0.99182	0.0343219
chr7_65894084_65894084_A_G	-0.696499	0.48978	0.760843	-0.102139	-0.0223031	0.982307	0.998435	-0.0549696	-0.803631	0.42593	0.840373	-0.116253
chr7_65894198_65894198_A_G	-1.03991	0.313841	0.615315	-0.417403	-1.34106	0.19863	0.871378	-0.310722	0.382073	0.707434	0.940403	0.154325
chr7_65896172_65896172_A_G	1.51027	0.169418	0.438661	0.515152	1.42861	0.190974	0.867457	0.357576	-0.189448	0.85446	0.974723	-0.0666667
chr7_65896743_65896743_A_G	0.143962	0.88599	0.961403	-0.040075	-2.6205	0.0109904	0.581109	-0.263093	0.869709	0.387761	0.820392	0.0900164
chr7_65896772_65896772_A_G	-1.24411	0.233887	0.527177	-0.224522	-0.985032	0.341327	0.918345	-0.0827187	-0.17446	0.864001	0.976863	-0.332352
chr7_65896787_65896787_A_G	-0.251465	0.811463	0.931832	0	0.466579	0.660424	0.972207	0.25	-1.28084	0.256441	0.732717	-0.612637
chr7_65896792_65896792_A_G	1.47538	0.142994	0.39605	0.132299	-0.191237	0.848696	0.989631	0.0443075	-0.437737	0.662443	0.92788	-0.110732
chr7_65896849_65896849_A_G	-1.06253	0.305982	0.607556	-0.431768	-1.39422	0.184984	0.864226	-0.224044	0.967443	0.349739	0.79885	0.243333
chr7_65896852_65896852_A_G	0.183761	0.854992	0.949223	0.046119	-0.321117	0.749545	0.98151	-0.0107492	2.15528	0.0362938	0.339597	0.231977
chr7_65896856_65896856_A_G	1.71789	0.092542	0.301025	0.196947	-1.63624	0.108615	0.81385	-0.173594	0.254516	0.800231	0.963864	0.0190524
chr7_65896862_65896862_A_G	0.0460253	0.963552	0.98833	-0.132312	0.456264	0.651019	0.971161	0.0386009	-0.388767	0.699804	0.938198	-0.0186472
chr7_65896906_65896906_A_G	-0.414722	0.681883	0.873445	-0.0383086	-0.330849	0.743515	0.980812	-0.223416	0.119544	0.9058	0.984342	-0.0750849
chr7_65896920_65896920_A_G	0.962825	0.34773	0.648088	0.15505	0.0408119	0.967872	0.997508	-0.02215	1.23569	0.231633	0.711187	0.246907
chr7_65898188_65898188_A_G	-0.432473	0.675575	0.870277	-0.210048	1.51838	0.163233	0.8519	0.529686	1.58313	0.147852	0.614696	0.383566
chr7_65898189_65898189_A_G	-1.07395	0.286336	0.587127	-0.131057	0.893239	0.374625	0.926105	0.0693342	1.27667	0.20571	0.685554	0.18198
chr7_65898192_65898192_A_G	0.836317	0.40771	0.700496	0.0492625	0.296418	0.768371	0.98322	0.0802457	2.00056	0.0519322	0.401186	0.372799
chr7_65898226_65898226_A_G	0.739601	0.492782	0.762818	0.178571	4.4412	0.0067573	0.545505	0.892857	1.13195	0.309002	0.773159	0.571429
chr7_65898252_65898252_A_G	-1.11438	0.267761	0.56672	-0.139305	0.317798	0.751294	0.981668	0.0661632	0.518231	0.60543	0.910222	0.10731
chr7_65898253_65898253_A_G	1.72967	0.0870432	0.289268	0.154841	0.446346	0.656396	0.97209	0.0467113	-0.930016	0.354797	0.801777	-0.0690682
chr7_65898267_65898267_A_G	-0.62918	0.534721	0.790597	-0.197502	0.259986	0.796923	0.985516	0.00879006	-1.10595	0.278875	0.75081	-0.143663
chr7_65898284_65898284_A_G	1.3186	0.203835	0.487787	0.185241	0.607034	0.55141	0.956402	0.106175	-1.69542	0.107224	0.545932	-0.0873495
chr7_65898327_65898327_A_G	0.970131	0.351129	0.651422	0.0616062	1.70228	0.114442	0.820751	0.310231	1.69586	0.115679	0.561187	0.532454
chr7_65898331_65898331_A_G	0.530901	0.604439	0.832562	-0.122751	1.95337	0.072641	0.772495	0.382694	0.688944	0.502969	0.874617	0.292436
chr7_65898346_65898346_A_G	1.5462	0.144356	0.398452	0.441987	-2.62419	0.020012	0.648344	-0.416857	-0.341806	0.737574	0.948616	-0.0591287
chr7_65899736_65899736_A_G	1.80094	0.0968767	0.310075	0.410146	1.841	0.0904659	0.793507	0.540246	1.25014	0.235079	0.714146	0.348403
chr7_65899790_65899790_A_G	-0.43274	0.673566	0.869202	-0.0633611	1.04174	0.319886	0.912933	0.371902	0.164622	0.872228	0.978468	0.0936643
chr7_65899853_65899853_A_G	-0.837403	0.406126	0.69924	-0.0512285	0.673667	0.503451	0.949427	0.0472488	0.447938	0.656024	0.926039	0.0623714
chr7_65899857_65899857_A_G	1.17433	0.25341	0.550364	0.210973	0.849436	0.405219	0.93189	0.0749574	-0.455711	0.653275	0.925323	-0.207498
chr7_65899880_65899880_A_G	0.0345276	0.97342	0.991328	-0.142261	-0.936905	0.379997	0.926586	-0.175734	-0.822803	0.437748	0.846258	-0.209207
chr7_65899889_65899889_A_G	0.289735	0.783649	0.920303	0.378394	-0.48331	0.649297	0.970964	-0.324337	0.635648	0.552957	0.892258	0.450469
chr7_65900587_65900587_A_G	0.63144	0.538698	0.793057	0.205788	-0.157876	0.87698	0.991108	-0.106504	-0.064471	0.949576	0.992376	-0.288826
chr7_65900854_65900854_A_G	-0.102251	0.922532	0.974529	-0.0180187	-1.09404	0.323821	0.913836	-0.504525	0.0687719	0.947837	0.991966	0.0360375
chr7_65902915_65902915_A_G	0.287437	0.775191	0.916753	0.0988178	0.485746	0.629672	0.967454	0.147944	-0.685051	0.497075	0.872487	-0.156556
chr7_65902967_65902967_A_G	0.283249	0.780858	0.919214	0.331085	0.0676416	0.946964	0.996512	0.116493	0.607074	0.552881	0.892258	0.175353
chr7_65902996_65902996_A_G	0.272207	0.787109	0.921594	0.0530808	1.04428	0.303722	0.908937	0.198956	-0.246932	0.806446	0.965023	-0.0121995
chr7_65903006_65903006_A_G	0.56502	0.596469	0.827976	0.214286	-0.0284039	0.978439	0.998105	-0.285714	-2.69241	0.043174	0.369183	-0.75
chr7_65903128_65903128_A_G	-0.781357	0.440519	0.726113	-0.0585181	0.576555	0.568403	0.958798	0.00402417	-1.42587	0.163897	0.63722	-0.337359
chr7_65903194_65903194_A_G	-0.20179	0.846749	0.946261	-0.0838338	0.973969	0.367686	0.924254	0.455098	0.588668	0.577556	0.901131	0.19162
chr7_65903200_65903200_A_G	-1.12445	0.271096	0.570578	-0.265863	1.74046	0.0936031	0.798389	0.361716	2.24893	0.0332124	0.324609	0.344138
chr7_65903267_65903267_A_G	2.11266	0.0545433	0.211202	0.262122	-0.799389	0.438428	0.937931	-0.256736	-0.718102	0.4854	0.867995	-0.328551
chr7_65903293_65903293_A_G	2.36613	0.0281839	0.130728	0.478915	0.0993313	0.921864	0.994487	-0.0113219	0.458046	0.651857	0.924898	0.0990663
chr7_65903332_65903332_A_G	2.09507	0.0490988	0.1962	0.434863	-0.433738	0.669121	0.973031	-0.189046	-0.266471	0.792605	0.962163	0.0283853
chr7_65903357_65903357_A_G	2.26499	0.0278795	0.129686	0.314885	-1.19978	0.235878	0.886228	-0.068148	-1.59192	0.117707	0.564959	-0.220497
chr7_65903364_65903364_A_G	2.61572	0.0104771	0.0609692	0.250102	0.583883	0.560793	0.957361	0.157619	-1.60985	0.111012	0.553168	-0.20613
chr7_65903439_65903439_A_G	0.154033	0.879949	0.959275	0.245964	-0.951509	0.358702	0.921668	-0.0215443	-0.593452	0.563062	0.895927	-0.156196
chr7_65903445_65903445_A_G	-0.223161	0.826879	0.938462	-0.170559	-3.02778	0.00970618	0.568324	-0.418318	1.21089	0.247491	0.725121	0.377025
chr7_65903448_65903448_A_G	1.28186	0.220714	0.510428	0.254291	-2.72564	0.0164109	0.626733	-0.444637	0.698701	0.496183	0.872053	0.199269
chr7_65903527_65903527_A_G	1.51982	0.132997	0.378886	0.162378	1.21106	0.229888	0.884901	0.0561186	-1.58482	0.117452	0.564535	-0.192082
chr7_65903533_65903533_A_G	1.77806	0.135533	0.383213	0.464286	0.449075	0.672173	0.973488	0.5	0.0903171	0.931542	0.989164	-0.214286
chr7_65903607_65903607_A_G	-0.814456	0.442206	0.72741	-0.527201	1.56869	0.160708	0.849965	0.552306	1.88621	0.101237	0.533693	0.251048
chr7_65903621_65903621_A_G	1.84571	0.0814486	0.277154	0.437831	0.992679	0.334025	0.916468	-0.0384327	-1.21268	0.240929	0.719013	-0.115298
chr7_65903679_65903679_A_G	1.28243	0.20162	0.484792	0.0873333	2.17165	0.0314122	0.687754	0.16915	-2.45665	0.0151343	0.213362	-0.148099
chr7_65903692_65903692_A_G	0.565437	0.584239	0.820776	-0.0140105	0.995782	0.342841	0.918427	0.206655	-1.72847	0.114598	0.558996	-0.444834
chr7_65903704_65903704_A_G	-0.760176	0.468958	0.746575	-0.189028	0.907294	0.390761	0.928335	0.134149	-2.61036	0.0311127	0.313879	-0.646353
chr7_65903762_65903762_A_G	0.774081	0.461144	0.741114	0.260606	1.75954	0.116528	0.821908	0.430303	-0.13525	0.895755	0.98291	-0.0666667
chr7_65904228_65904228_A_G	-2.43397	0.0270253	0.12671	-0.532647	-0.101535	0.920387	0.994453	-0.174095	1.664	0.115571	0.560925	0.335754
chr7_65904232_65904232_A_G	-0.0545436	0.957222	0.986163	0.0383682	1.30246	0.212402	0.877862	0.00247537	-0.586788	0.566073	0.896953	-0.266102
chr7_65904262_65904262_A_G	1.07597	0.317619	0.618926	0.0753145	1.10874	0.304177	0.908954	0.29289	0.567697	0.587978	0.904374	0.0167365
chr7_65904267_65904267_A_G	0.975854	0.33929	0.640171	0.127899	0.199255	0.843814	0.989484	-0.0173881	-1.44203	0.162775	0.635904	-0.20943
chr7_65904278_65904278_A_G	1.33175	0.212499	0.499242	-0.00699301	-0.579074	0.57535	0.959752	-0.307692	0.939202	0.369758	0.810587	0.111888
chr7_65905312_65905312_A_G	-1.30228	0.217262	0.506077	-0.220998	0.260657	0.798776	0.985822	0.128179	-0.818502	0.429025	0.842123	-0.287297
chr7_65905380_65905380_A_G	1.78429	0.0786482	0.27073	0.142706	-0.0300612	0.976103	0.998025	-0.0341678	1.18165	0.241287	0.719302	0.109838
chr7_65905388_65905388_A_G	1.63598	0.107168	0.330936	0.176961	1.59712	0.115581	0.821052	0.181255	0.428842	0.6696	0.92982	-0.0446048
chr7_65905516_65905516_A_G	-0.848825	0.40103	0.695282	-0.152877	1.73379	0.0906584	0.793889	0.301191	2.29787	0.0268773	0.29039	0.322134
chr7_65905531_65905531_A_G	-0.719714	0.489968	0.760945	-0.141554	1.06638	0.314019	0.911001	0.397264	0.63346	0.542194	0.888154	0.237445
chr7_65906201_65906201_A_G	2.26556	0.0728428	0.256986	0.630656	0.00852201	0.99353	0.999264	0.180187	1.10929	0.317787	0.778528	0.126131
chr7_65906220_65906220_A_G	0.123918	0.903026	0.967583	0.0295023	-0.687929	0.501998	0.94922	-0.114321	-0.752065	0.463651	0.858554	-0.189306
chr7_65907184_65907184_A_G	-0.0155684	0.988013	0.996195	-0.0669462	0.509887	0.62581	0.967048	0.108788	0.371029	0.72159	0.944226	0.184874
chr7_65907185_65907185_A_G	-0.0989845	0.924997	0.975484	-0.0181848	-0.0685657	0.947993	0.996621	-0.0727393	1.60436	0.16954	0.643676	0.309142
chr7_65907255_65907255_A_G	0.865476	0.409255	0.701633	0.262698	1.14075	0.28342	0.901158	0.40096	-0.56505	0.585847	0.90381	0.101392
chr7_65907317_65907317_A_G	-1.28357	0.218767	0.507986	-0.401981	0.236422	0.816304	0.987569	0.109743	0.852518	0.407333	0.830377	0.154134
chr7_65908622_65908622_A_G	0.636208	0.530423	0.787897	0.0168454	0.65627	0.517646	0.95153	0.123125	0.0713023	0.943725	0.991208	-0.00490049
chr7_65908649_65908649_A_G	1.40141	0.166709	0.43436	0.151525	-0.805369	0.424075	0.936399	-0.231728	1.96701	0.0542353	0.409552	0.252542
chr7_65908650_65908650_A_G	2.02298	0.0468961	0.189848	0.229371	-0.262329	0.793838	0.985409	-0.0404404	-0.458224	0.648211	0.923723	-0.0524549
chr7_65908660_65908660_A_G	1.24059	0.233813	0.527095	0.147602	-1.16434	0.262471	0.895131	-0.243544	0.416041	0.683271	0.93402	0.329646
chr7_65908821_65908821_A_G	-2.66372	0.0446841	0.18339	-0.535714	-0.318627	0.762889	0.982946	-0.285714	1.65857	0.1581	0.629561	0.714286
chr7_65908825_65908825_A_G	-0.10879	0.914355	0.971473	0.0466029	-0.783957	0.441425	0.938551	-0.0178572	1.54987	0.135439	0.595423	0.248258
chr7_65909015_65909015_A_G	0.735688	0.477315	0.752247	0.33708	2.99185	0.012257	0.594039	0.699232	-0.0875975	0.931771	0.989178	0.0250721
chr7_65909104_65909104_A_G	3.29699	0.00136643	0.0112728	0.303914	0.193954	0.846617	0.989544	0.0227091	-0.938193	0.350475	0.799351	-0.139196
chr7_65909107_65909107_A_G	5.1542	1.40407e-06	2.43351e-05	0.423345	0.562887	0.574852	0.959683	0.0407737	-0.675793	0.500831	0.873958	-0.138765
chr7_65909116_65909116_A_G	7.69988	4.62324e-12	1.99158e-10	0.552202	-0.439644	0.660999	0.972386	-0.00192876	-2.17472	0.0316468	0.316513	-0.265842
chr7_65909167_65909167_A_G	0.913046	0.36713	0.665608	0.0749647	0.545023	0.589008	0.962016	0.0561982	-0.911548	0.367908	0.809475	-0.100685
chr7_65909173_65909173_A_G	0.34002	0.738264	0.900681	-0.00723515	-0.355095	0.727156	0.979211	-0.243928	-0.602093	0.555549	0.893395	0.0548938
chr7_65909189_65909189_A_G	1.48846	0.150214	0.408282	0.287091	-0.191666	0.849686	0.989698	0.0339114	-0.380805	0.706842	0.940267	-0.14027
chr7_65909219_65909219_A_G	-0.580889	0.573025	0.813906	-0.110193	-0.00913776	0.992873	0.999222	-0.0358128	-0.674544	0.513893	0.878825	-0.316806
chr7_65913497_65913497_A_G	0.47973	0.641739	0.852811	0.226973	1.35184	0.206208	0.875694	0.290809	-0.786797	0.449645	0.851387	-0.309083
chr7_65913606_65913606_A_G	1.61737	0.134089	0.380782	0.174521	-0.680444	0.510292	0.950254	-0.0747948	-0.585904	0.569766	0.898323	-0.196683
chr7_65914292_65914292_A_G	0.340554	0.74221	0.902329	0.20796	1.40949	0.196359	0.87013	0.281357	-0.148318	0.885762	0.980987	0.0122329
chr7_65914299_65914299_A_G	1.65881	0.100929	0.318329	0.162545	1.2623	0.210375	0.877648	0.108996	-0.968092	0.335811	0.789592	-0.137802
chr7_65914311_65914311_A_G	-0.554315	0.581937	0.819289	-0.0543934	1.23026	0.224595	0.881835	0.202809	-0.345733	0.731054	0.946707	-0.172799
chr7_65914336_65914336_A_G	1.17343	0.278999	0.579396	0.158997	0.317029	0.760468	0.982734	0.108788	0.56998	0.586511	0.903869	-0.117156
chr7_65914337_65914337_A_G	0.601386	0.551458	0.801061	0.117375	0.105761	0.916376	0.994382	-0.0356401	-0.21711	0.829383	0.969646	0.0141372
chr7_65914744_65914744_A_G	0.558122	0.582663	0.819792	0.21092	1.62779	0.118482	0.82402	0.319606	1.66044	0.111685	0.554516	0.291814
chr7_65914745_65914745_A_G	-0.0587501	0.954592	0.985258	-0.0486324	1.73719	0.120558	0.825169	0.571431	-1.04719	0.325616	0.783262	-0.443771
chr7_65914759_65914759_A_G	-1.0516	0.327923	0.629164	-0.290694	-0.925328	0.385585	0.927811	-0.324893	0.370681	0.721838	0.944274	0.341993
chr7_65914768_65914768_A_G	0.226326	0.827414	0.938729	0.260513	-0.187922	0.856269	0.989843	-0.00840366	-1.83245	0.109551	0.550617	-0.722715
chr7_65914818_65914818_A_G	1.46891	0.18531	0.462147	0.203419	0.988816	0.355693	0.920934	0.339032	0.142975	0.890339	0.981863	-0.135613
chr7_65914825_65914825_A_G	1.5633	0.122366	0.359837	0.105017	0.972426	0.334094	0.916538	0.0295276	-0.48083	0.632095	0.918327	-0.0627818
chr7_65914826_65914826_A_G	0.468445	0.644796	0.854264	0.122959	1.57947	0.130733	0.831805	0.124921	-0.232744	0.818449	0.967402	-0.115765
chr7_65914903_65914903_A_G	2.28485	0.0237527	0.115123	0.151503	-0.507831	0.612333	0.964519	-0.0129306	-1.10551	0.270745	0.744935	-0.102444
chr7_65914921_65914921_A_G	1.77111	0.136752	0.385402	0.414431	-0.599544	0.574942	0.959725	-0.540562	0.203877	0.846488	0.973293	-0.198206
chr7_65914948_65914948_A_G	-0.481546	0.631381	0.847528	-0.0282478	-0.122536	0.902767	0.993428	-0.0120455	1.21631	0.227272	0.707274	0.154443
chr7_65914985_65914985_A_G	-0.33122	0.742347	0.902337	-0.106229	0.935201	0.355748	0.920944	0.119203	1.30063	0.201428	0.680751	0.118899
chr7_65914993_65914993_A_G	1.27811	0.203852	0.487799	0.0559411	0.303368	0.762172	0.982929	-0.000320684	-0.409197	0.683177	0.93402	0.0222246
chr7_65914994_65914994_A_G	-0.609094	0.552219	0.80144	0.0488902	-0.375057	0.713239	0.977538	-0.288897	0.59108	0.563889	0.896218	0.189635
chr7_65915298_65915298_A_G	0.139589	0.88995	0.962848	0.0261109	-0.110956	0.912416	0.994115	0.0119422	-1.62479	0.115028	0.559844	-0.228342
chr7_65915886_65915886_A_G	0.147091	0.88461	0.960896	-0.0500814	-0.382171	0.706576	0.976399	0.0539838	-0.392747	0.698878	0.937977	-0.0884554
chr7_65915920_65915920_A_G	-0.832072	0.423065	0.712434	-0.296409	-1.19061	0.258867	0.893968	-0.108037	-0.637801	0.536654	0.886136	-0.263167
chr7_65915991_65915991_A_G	0.905468	0.395313	0.69044	0.4	0.241951	0.815753	0.987539	0.183333	-0.441287	0.672314	0.930516	-0.233333
chr7_65916728_65916728_A_G	1.10142	0.302745	0.604207	0.134149	0.718689	0.492787	0.947645	0.164637	-1.51703	0.167734	0.641676	-0.408544
chr7_65921409_65921409_A_G	0.22921	0.824457	0.93735	0.0121953	1.03493	0.330971	0.915809	0.0609767	0.847522	0.421334	0.838093	0.390251
chr7_65921410_65921410_A_G	0.954591	0.355978	0.656067	0.243906	0.22914	0.822074	0.988209	0.0901712	3.23281	0.00601486	0.124916	0.631198
chr7_65921525_65921525_A_G	0.527481	0.601388	0.830941	0.109239	-1.36511	0.181452	0.862114	-0.156698	-0.354884	0.724935	0.944986	-0.0933729
chr7_65921727_65921727_A_G	0.744467	0.473726	0.749851	0.370165	-0.699094	0.500429	0.9489	0.103219	-1.2537	0.238468	0.717084	-0.373725
chr7_65921872_65921872_A_G	1.77558	0.0827193	0.279964	0.232218	1.47552	0.147194	0.841671	0.14259	-0.290194	0.773031	0.957528	-0.0752579
chr7_65921874_65921874_A_G	2.61053	0.012662	0.0707421	0.363513	0.847401	0.401814	0.93123	0.137893	-0.432882	0.667426	0.92925	-0.097972
chr7_65921885_65921885_A_G	2.45756	0.0195903	0.0992351	0.460468	1.456	0.155135	0.847173	0.298814	0.962563	0.342985	0.794511	0.108228
chr7_65925605_65925605_A_G	5.12322	1.88581e-06	3.18775e-05	0.431177	1.01427	0.313365	0.910796	0.118515	-0.52853	0.598525	0.907782	-0.0919755
chr7_65926295_65926295_A_G	1.24434	0.24175	0.536386	0.392295	0.749407	0.470874	0.944078	-0.0840632	1.63609	0.132865	0.591019	0.591945
chr7_65926339_65926339_A_G	-0.805412	0.451311	0.734068	-0.25303	-0.778468	0.465875	0.943303	-0.108442	-0.0280635	0.978522	0.996877	-0.120491
chr7_65926356_65926356_A_G	-1.53735	0.168092	0.436522	-0.309626	0.758059	0.47316	0.944367	0.309626	-0.54694	0.601413	0.908969	-0.150629
chr7_65926358_65926358_A_G	3.54363	0.000983007	0.00850074	0.320993	0.430765	0.668842	0.973031	0.144529	-2.22616	0.0314244	0.315443	-0.329935
chr7_65926416_65926416_A_G	1.32441	0.198963	0.48113	0.308097	0.492504	0.627242	0.96707	-0.0388395	-1.39588	0.176678	0.652346	-0.274931
chr7_65927103_65927103_A_G	-0.170706	0.86617	0.953622	-0.127917	-0.625194	0.538913	0.954807	-0.0881203	0.341473	0.736309	0.948328	0.0301315
chr7_65927148_65927148_A_G	1.71851	0.146342	0.401733	0.642857	0.514472	0.628847	0.967276	0.0714286	-0.215499	0.837893	0.971338	0.0714286
chr7_65927150_65927150_A_G	1.30634	0.212493	0.499235	0.261839	-0.0546782	0.957167	0.996951	-0.0991142	0.338563	0.739963	0.949302	0.186394
chr7_65927153_65927153_A_G	1.18749	0.251361	0.547964	0.231867	0.0780582	0.938693	0.995808	-0.0761092	0.387924	0.702887	0.939159	-0.0176998
chr7_6592721_6592721_A_G	-0.354028	0.729461	0.896595	-0.0594715	-1.17259	0.263713	0.895538	-0.383261	-0.0439667	0.965654	0.994959	0.110132
chr7_65928326_65928326_A_G	0.750912	0.481108	0.754731	0.373521	-4.50661	0.00407517	0.491701	-0.433766	-0.520564	0.621314	0.915181	-0.13254
chr7_65929140_65929140_A_G	1.02776	0.311321	0.612831	0.1031	2.37807	0.0231668	0.657658	0.380824	0.854426	0.39885	0.826114	0.189316
chr7_65932159_65932159_A_G	-0.396627	0.694879	0.879829	-0.164471	0.175641	0.861937	0.990255	0.0626033	-0.0528414	0.958262	0.993631	-0.0653491
chr7_65932167_65932167_A_G	-0.0959732	0.924452	0.975279	-0.00692556	0.87031	0.393971	0.929381	0.214692	-0.815519	0.423929	0.839367	-0.222167
chr7_65932223_65932223_A_G	-0.870025	0.396406	0.691289	-0.172156	-0.536705	0.598426	0.963419	-0.127361	0.224057	0.825384	0.968856	0.137023
chr7_65932287_65932287_A_G	3.18233	0.00197474	0.0154204	0.281637	0.163585	0.870405	0.990998	0.0256034	-1.47576	0.143315	0.607861	-0.15777
chr7_65932367_65932367_A_G	0.147583	0.885925	0.961389	0.331056	1.9582	0.0818811	0.781704	0.491987	-1.79032	0.107017	0.545489	-0.358644
chr7_65932824_65932824_A_G	1.74081	0.0956867	0.30755	0.329556	0.386853	0.702581	0.976079	0.120314	1.97766	0.0606276	0.43089	0.471667
chr7_65932825_65932825_A_G	0.891256	0.376605	0.674211	0.150322	1.03894	0.303299	0.908764	0.188934	-1.1447	0.257203	0.733385	-0.210593
chr7_65932833_65932833_A_G	-0.476159	0.646694	0.855531	-0.0182372	0.842441	0.424009	0.936373	0.303953	-0.439989	0.67159	0.930382	-0.352585
chr7_65932868_65932868_A_G	-0.321799	0.749765	0.905707	-0.0549231	1.64331	0.110424	0.816024	0.260382	-0.527789	0.601404	0.908964	-0.0972875
chr7_65932876_65932876_A_G	3.734	0.000306526	0.00308926	0.351554	1.20655	0.230318	0.885016	0.154136	-1.25986	0.210511	0.691054	-0.148255
chr7_65932900_65932900_A_G	-2.38489	0.0382911	0.163853	-0.434326	-0.51029	0.620922	0.966167	-0.164624	0.216255	0.833137	0.97039	0.178634
chr7_65932901_65932901_A_G	1.51798	0.134022	0.380645	0.144253	0.122534	0.902866	0.993428	0.0368348	-0.547305	0.586103	0.903854	-0.136759
chr7_65932902_65932902_A_G	2.58771	0.0114475	0.0653354	0.271716	0.512539	0.609669	0.964309	0.0884761	-0.571596	0.569178	0.898076	-0.116842
chr7_65932907_65932907_A_G	1.14447	0.256628	0.55389	0.0728278	-0.17762	0.859573	0.98999	-0.00803865	-0.0818156	0.935045	0.989732	-0.0701689
chr7_65932967_65932967_A_G	-0.0492063	0.961724	0.987643	-0.168422	0.474293	0.645478	0.970128	0.0701759	-0.705498	0.496605	0.872296	-0.161405
chr7_65934813_65934813_A_G	4.77033	1.21643e-05	0.000172417	0.518323	-0.711094	0.479782	0.945221	-0.0450683	-0.897625	0.372973	0.812521	-0.0637824
chr7_65934867_65934867_A_G	2.24119	0.0599726	0.225424	0.744776	0.375936	0.718099	0.977931	0.184102	-0.21844	0.833318	0.97039	0.24268
chr7_65934871_65934871_A_G	3.74261	0.00047072	0.00449395	0.496973	-1.02037	0.312465	0.910796	-0.134336	-1.9972	0.0512603	0.398837	-0.237533
chr7_65934947_65934947_A_G	0.559731	0.593114	0.826098	0.142261	0.297147	0.774978	0.983985	0.19247	-0.399843	0.701192	0.938633	-0.267785
chr7_65934969_65934969_A_G	-0.323985	0.756945	0.908963	-0.268373	0.273382	0.793726	0.985409	0.146385	-0.0129992	0.99005	0.998431	-0.0731925
chr7_65935403_65935403_A_G	0.0412662	0.967711	0.989707	-0.0178731	1.46132	0.167676	0.854107	0.407507	-0.157536	0.877243	0.979529	-0.00536193
chr7_65935404_65935404_A_G	-0.852496	0.401724	0.69587	-0.102466	0.560908	0.579663	0.960379	0.0816439	0.661409	0.514169	0.878988	0.0460274
chr7_65935409_65935409_A_G	-0.137759	0.89431	0.964449	-0.184102	1.01347	0.344577	0.918576	0.150629	0.317081	0.76043	0.954262	0.19247
chr7_65935439_65935439_A_G	7.16441	3.02688e-11	1.14885e-09	0.474188	0.929657	0.354003	0.920391	0.0498738	-2.99258	0.003223	0.0842706	-0.242105
chr7_65935449_65935449_A_G	0.659019	0.530957	0.788213	0.100844	1.67436	0.137972	0.836421	0.394972	-0.360687	0.728972	0.946176	-0.134459
chr7_65935490_65935490_A_G	-0.863089	0.413214	0.704741	-0.251553	-0.839981	0.425309	0.936556	-0.190198	-2.60747	0.0312529	0.314568	-0.754658
chr7_65935493_65935493_A_G	2.03696	0.0664503	0.241587	0.00827593	-0.01561	0.987825	0.998684	-0.184829	0.229506	0.822687	0.968276	-0.118622
chr7_65935561_65935561_A_G	0.182873	0.85752	0.950196	-0.01766	-0.585288	0.567669	0.958681	-0.116262	0.621631	0.544175	0.888782	0.129507
chr7_65935570_65935570_A_G	0.872014	0.405862	0.699002	-0.0136675	0.070298	0.945494	0.996269	-0.0227791	-0.196079	0.848904	0.973674	0.0318907
chr7_65935571_65935571_A_G	0.375016	0.711085	0.887498	0.0227493	1.14956	0.262137	0.895131	0.23559	0.41488	0.682074	0.933689	0.142279
chr7_65937506_65937506_A_G	-0.270981	0.788202	0.9219	-0.0315015	-0.390002	0.699202	0.975876	-0.0888073	-0.027266	0.978422	0.996877	-0.146951
chr7_65937527_65937527_A_G	0.51515	0.60828	0.834789	0.0617106	-0.247513	0.805329	0.986459	-0.0576073	-0.903915	0.369539	0.810397	-0.0847958
chr7_65937533_65937533_A_G	-0.659404	0.526148	0.785217	-0.004598	-0.0362565	0.971869	0.997664	-0.170126	0.284445	0.782506	0.959534	0.20691
chr7_65937952_65937952_A_G	2.55656	0.0133619	0.0737374	0.316964	-0.0474788	0.962304	0.997407	-0.0877695	-0.262153	0.794183	0.962526	-0.082219
chr7_65937953_65937953_A_G	0.875129	0.388949	0.684759	0.159777	1.70054	0.100113	0.80477	0.0884681	-0.632472	0.53221	0.884852	0.0637327
chr7_65938088_65938088_A_G	1.03183	0.311656	0.613135	0.238794	1.4434	0.160848	0.849965	0.211652	-0.753969	0.457643	0.855246	-0.178205
chr7_65938114_65938114_A_G	0.440339	0.669058	0.867114	0.171931	1.57657	0.145972	0.841658	0.480705	-0.1668	0.870852	0.978026	-0.0245616
chr7_65941305_65941305_A_G	1.30119	0.204188	0.4882	0.146445	-0.904262	0.373854	0.925804	-0.143477	-1.60399	0.120351	0.569593	-0.170688
chr7_65942226_65942226_A_G	2.02648	0.0473227	0.191096	0.182574	-0.128104	0.89851	0.992969	-0.0232154	-0.577894	0.565573	0.89685	-0.136284
chr7_65942300_65942300_A_G	0.786974	0.453978	0.735849	0.0609767	0.782901	0.456233	0.941415	0.243907	-0.617819	0.553871	0.892579	-0.34147
chr7_65942369_65942369_A_G	2.88622	0.0278307	0.129532	0.902708	0.489064	0.642159	0.969567	0.29277	-0.830958	0.437808	0.846288	-0.219578
chr7_65942626_65942626_A_G	0.335443	0.739791	0.901247	-0.106483	-0.445331	0.659504	0.97209	-0.184897	1.06619	0.295446	0.762771	0.126991
chr7_65942652_65942652_A_G	0.770141	0.444397	0.728937	0.00591162	-0.617062	0.539651	0.954857	-0.0683349	0.172332	0.863787	0.976823	-0.0835834
chr7_65942655_65942655_A_G	0.504478	0.615905	0.839107	-0.0230332	0.764562	0.447742	0.939451	0.114395	-0.793431	0.430876	0.842832	-0.149641
chr7_65942706_65942706_A_G	-1.27542	0.258205	0.555724	-0.882919	0.476178	0.654028	0.971543	0.126131	0.266591	0.800429	0.963884	0.360375
chr7_65942726_65942726_A_G	0.0636037	0.949449	0.983624	-0.0453353	1.38501	0.169998	0.855932	0.0911639	-0.897994	0.371952	0.811961	-0.108805
chr7_65942746_65942746_A_G	0.168155	0.869814	0.955153	0.0458572	0.644052	0.534034	0.954382	0.158736	1.58229	0.144666	0.609838	0.317473
chr7_65944648_65944648_A_G	0.60705	0.558819	0.805366	0.288336	0.741286	0.477416	0.944576	0.393602	-1.31976	0.219496	0.699623	-0.366141
chr7_65947053_65947053_A_G	-1.14262	0.277457	0.577649	-0.430946	1.45725	0.172997	0.857879	0.287297	1.67762	0.121574	0.571806	0.370171
chr7_65952886_65952886_A_G	1.42841	0.19103	0.470196	0.256375	-0.155349	0.880394	0.991362	-0.200098	1.33139	0.219749	0.699822	0.150073
chr7_65952915_65952915_A_G	3.16499	0.00466724	0.0316706	0.484856	-0.444691	0.661092	0.972386	-0.10184	0.0863126	0.932036	0.989191	0.00546456
chr7_65952928_65952928_A_G	2.87961	0.00597775	0.0387061	0.276635	0.127996	0.898699	0.993008	0.00245443	0.366904	0.715338	0.942506	0.0644305
chr7_65952980_65952980_A_G	0.340344	0.735969	0.899566	-0.11501	1.19585	0.241122	0.88768	0.172148	-0.396691	0.694403	0.936927	-0.127699
chr7_65953017_65953017_A_G	-0.114964	0.910998	0.97024	-0.0820048	-0.738348	0.479113	0.944862	-0.236903	-0.387351	0.707497	0.940436	-0.118451
chr7_65953032_65953032_A_G	-0.442949	0.671168	0.868055	-0.227866	-0.491119	0.638364	0.969003	-0.346019	1.99706	0.0859915	0.50021	0.438854
chr7_65953049_65953049_A_G	-0.106365	0.916079	0.972095	-0.0229915	0.129219	0.898143	0.992947	0.0220026	-0.475435	0.638301	0.92049	-0.155892
chr7_65953065_65953065_A_G	0.100048	0.921137	0.97401	0.106567	-0.136465	0.892592	0.992417	0.0175321	-0.9738	0.33987	0.792295	-0.178415
chr7_65953785_65953785_A_G	0.600148	0.574569	0.814886	-0.0727393	-0.0953874	0.927712	0.994811	-0.127294	1.23209	0.272693	0.746289	0.254588
chr7_6598223_6598223_A_G	0.385355	0.713266	0.888709	0.0119763	0.599782	0.570592	0.959068	0.203596	-0.898688	0.403441	0.82846	-0.203596
chr7_6598319_6598319_A_G	0.593306	0.574644	0.814907	0.166667	0.348857	0.739113	0.980329	0.261905	1.08025	0.321527	0.780846	0.309524
chr7_6598320_6598320_A_G	-2.44869	0.0580302	0.220522	-0.518875	-0.500101	0.638233	0.968994	-0.222375	1.00879	0.359372	0.804861	0.185312
chr7_6598840_6598840_A_G	0.692424	0.493515	0.763335	0.137472	0.538891	0.593579	0.962756	0.139157	-0.0811826	0.935787	0.989938	-0.110823
chr7_6598880_6598880_A_G	1.47313	0.149407	0.406938	0.0948308	-0.736637	0.466117	0.943303	-0.0584588	1.16832	0.250356	0.727871	0.12154
chr7_6598899_6598899_A_G	0.642168	0.524096	0.783842	0.079518	-2.69797	0.00985485	0.570696	-0.395055	0.71571	0.477952	0.864641	0.0587437
chr7_6598924_6598924_A_G	1.35362	0.224624	0.515528	0.333333	0.821002	0.443035	0.938883	0.357143	0.0608193	0.953478	0.992811	-0.190476
chr7_6598985_6598985_A_G	1.92456	0.0589523	0.222782	0.192026	-1.19262	0.237638	0.886668	-0.150158	0.394262	0.694763	0.937017	0.00367944
chr7_6603165_6603165_A_G	-0.725965	0.500406	0.767785	-0.111187	-0.104417	0.920898	0.994483	-0.0370625	-0.776149	0.472759	0.862232	-0.481812
chr7_6603426_6603426_A_G	4.10291	6.8926e-05	0.000822048	0.316966	0.686645	0.493442	0.947769	0.00718479	-1.31433	0.190884	0.668629	-0.0962703
chr7_6603427_6603427_A_G	0.348756	0.727933	0.895887	0.0648995	-1.449	0.150157	0.84391	-0.139655	-0.998578	0.320171	0.779926	-0.121687
chr7_6603462_6603462_A_G	0.269057	0.788893	0.922223	0.0534394	2.21598	0.0308497	0.685755	0.222291	0.420275	0.675922	0.931845	-0.0297229
chr7_6603468_6603468_A_G	-1.2882	0.245121	0.540515	-0.634335	-0.24647	0.813534	0.987229	-0.365963	-0.0905526	0.930795	0.98908	0.19518
chr7_6603577_6603577_A_G	1.51946	0.140714	0.392106	0.356615	-1.19636	0.242351	0.888144	-0.156122	-1.88209	0.0710632	0.461848	-0.330321
chr7_6603688_6603688_A_G	0.694929	0.518063	0.780008	0.214286	1.41396	0.216506	0.879106	0.714286	-1.73164	0.143887	0.608654	-0.392857
chr7_6603718_6603718_A_G	1.01247	0.316977	0.618393	0.149617	-0.289582	0.773528	0.983863	-0.0180835	0.445186	0.658419	0.926767	-0.00679779
chr7_6603719_6603719_A_G	2.4811	0.0141	0.0768184	0.181842	4.21659	4.07799e-05	0.076221	0.261778	-0.989841	0.323701	0.782258	-0.0622747
chr7_6603774_6603774_A_G	1.64298	0.144389	0.398495	0.495816	0.424919	0.683652	0.974303	0.218495	0.100423	0.922824	0.987291	0.285724
chr7_6603788_6603788_A_G	0.800936	0.426179	0.714773	0.114662	1.29167	0.201191	0.872863	0.0764922	-0.767862	0.445438	0.849556	-0.0774552
chr7_6603796_6603796_A_G	0.67875	0.50593	0.771664	0.253299	-0.704964	0.489855	0.947055	-0.15605	-1.35737	0.191439	0.669059	-0.280438
chr7_6604137_6604137_A_G	0.925152	0.360172	0.659538	0.215621	0.188887	0.851091	0.989744	-0.0431102	-0.706297	0.483904	0.867442	-0.0920895
chr7_6604150_6604150_A_G	-0.367371	0.714957	0.889653	-0.107405	-2.46368	0.0173871	0.633717	-0.401242	1.23568	0.222591	0.702489	0.160747
chr7_6604177_6604177_A_G	0.60209	0.566098	0.809804	0.117651	0.734382	0.486582	0.946511	0.0588256	-1.10648	0.30509	0.770304	-0.386568
chr7_6604216_6604216_A_G	1.7643	0.089429	0.294464	0.427906	-0.381208	0.706146	0.976391	-0.125	-0.049765	0.96069	0.993986	0.0180921
chr7_6605093_6605093_A_G	2.75207	0.0332005	0.14754	0.880952	1.48956	0.186921	0.864442	0.47619	-0.287311	0.783539	0.959765	0.119048
chr7_6605122_6605122_A_G	-0.877297	0.391885	0.687359	-0.267622	-0.879244	0.390856	0.928335	-0.129665	1.50893	0.148668	0.61576	0.269884
chr7_6606806_6606806_A_G	-0.141716	0.88844	0.962274	-0.132007	-1.77705	0.0877312	0.788807	-0.302911	1.28275	0.211345	0.692118	0.100154
chr7_6606809_6606809_A_G	0.722321	0.471514	0.748286	0.098518	0.0229362	0.98174	0.998383	0.0431273	-1.12783	0.261659	0.737264	-0.105688
chr7_6606845_6606845_A_G	0.240075	0.810703	0.931512	0.0549048	-0.726654	0.468927	0.943914	-0.0662609	-1.03083	0.304804	0.770148	-0.0302599
chr7_6606846_6606846_A_G	-1.79126	0.0757928	0.264034	-0.161556	-0.645588	0.519789	0.951953	-0.00769121	-0.18655	0.852331	0.974271	0.0898803
chr7_6606847_6606847_A_G	1.06775	0.287182	0.588144	0.0797218	0.563927	0.573565	0.95953	0.071075	-1.53875	0.125769	0.579648	-0.0698056
chr7_6606898_6606898_A_G	-0.191343	0.848619	0.946952	0.00231745	0.622039	0.535239	0.954392	0.0240476	-0.460585	0.646031	0.923088	-0.017453
chr7_66078679_66078679_A_G	-1.23551	0.256493	0.553743	-0.169516	3.33735	0.0124649	0.598571	0.542451	-2.04283	0.0803767	0.48604	-0.389887
chr7_66078688_66078688_A_G	1.83187	0.0819071	0.278223	0.243213	-0.367122	0.717384	0.977931	-0.112695	-0.322066	0.750745	0.951811	-0.263337
chr7_66078691_66078691_A_G	1.69327	0.095267	0.306681	0.209644	-0.804706	0.423969	0.936371	-0.0831165	0.0900035	0.928565	0.988511	0.0162005
chr7_66078735_66078735_A_G	1.0721	0.290103	0.591208	0.15061	0.661465	0.512107	0.950469	0.160217	0.146027	0.884634	0.980869	0.0806782
chr7_66078760_66078760_A_G	2.71219	0.00989243	0.0582523	0.320265	-1.90159	0.0646303	0.763288	-0.252157	-0.896534	0.375468	0.813916	-0.0856616
chr7_66078774_66078774_A_G	-0.671511	0.504867	0.770849	-0.0482399	-0.811128	0.420989	0.935512	-0.0748063	1.68344	0.0982851	0.527473	0.237301
chr7_66078807_66078807_A_G	1.38042	0.175524	0.448059	0.194676	-0.23092	0.818616	0.987771	0.0400665	0.0675203	0.946522	0.991772	-0.024417
chr7_66081418_66081418_A_G	0.656782	0.532312	0.789114	0.265044	-0.192599	0.852742	0.989823	-0.230845	1.86903	0.103826	0.538581	0.581388
chr7_66081419_66081419_A_G	0.747882	0.458602	0.73921	0.0360138	0.170555	0.865374	0.990544	0.130616	-0.210784	0.834051	0.970601	-0.122473
chr7_66081460_66081460_A_G	0.970876	0.338892	0.639732	0.198301	-0.847625	0.402942	0.931272	-0.0875892	-0.343718	0.733307	0.947435	-0.0612512
chr7_66081501_66081501_A_G	-0.569167	0.593857	0.826539	-0.370625	2.02609	0.0986013	0.802886	0.667124	-1.0723	0.33259	0.78748	-0.555937
chr7_66081512_66081512_A_G	-0.659079	0.526347	0.785358	-0.0909091	0.821315	0.432684	0.937377	0.3	0.70644	0.497794	0.872791	0.181818
chr7_66081563_66081563_A_G	0.600139	0.55324	0.802038	0.0811181	-0.50255	0.619211	0.965739	-0.256539	-0.50016	0.620871	0.915041	-0.149052
chr7_66084234_66084234_A_G	-0.797635	0.428228	0.71636	-0.0425484	0.253217	0.800966	0.985828	0.121163	-1.10246	0.274663	0.74786	-0.150649
chr7_66084240_66084240_A_G	-2.45718	0.0243789	0.117319	-0.553717	-0.138522	0.891366	0.992395	0.192137	0.76713	0.45295	0.852881	-0.0211804
chr7_66084277_66084277_A_G	0.818474	0.444369	0.728915	0.227549	-1.01172	0.350718	0.919811	-0.131739	-0.564272	0.59302	0.905905	-0.107786
chr7_66084285_66084285_A_G	-1.01476	0.328733	0.62998	-0.234558	1.12285	0.281811	0.900882	0.426143	-0.78641	0.445726	0.849714	-0.145162
chr7_66084286_66084286_A_G	1.6685	0.101469	0.31941	0.230582	1.13412	0.262152	0.895131	0.174668	-0.793139	0.431444	0.843081	-0.187407
chr7_66084289_66084289_A_G	-1.50212	0.142035	0.394415	-0.273646	-0.525534	0.602526	0.963834	0.00784223	1.15624	0.255416	0.73173	0.334978
chr7_66084299_66084299_A_G	-2.42229	0.0233401	0.113624	-0.375387	-0.267092	0.79168	0.985409	-0.043538	1.02713	0.314601	0.776857	0.218376
chr7_66084826_66084826_A_G	0.720189	0.498492	0.766549	0.192785	2.71149	0.0350367	0.700009	0.807288	-2.51774	0.0454256	0.37751	-0.626552
chr7_66084978_66084978_A_G	-1.95533	0.0723871	0.255839	-0.514803	1.38631	0.188969	0.866023	0.254711	-0.797939	0.439239	0.84692	-0.150674
chr7_66084993_66084993_A_G	0.702749	0.491724	0.762129	0.374302	0.104125	0.918288	0.994382	0.378737	0.808591	0.429922	0.842494	0.238596
chr7_66085267_66085267_A_G	0.610755	0.552755	0.80175	0.0506609	3.04267	0.0102229	0.57278	0.823791	-1.36972	0.195861	0.674381	-0.350221
chr7_66085268_66085268_A_G	0.067883	0.946173	0.982452	0.0190555	1.98976	0.0525809	0.7442	0.362762	-0.676192	0.502305	0.874473	-0.0558054
chr7_66085290_66085290_A_G	-0.977872	0.351201	0.651462	-0.291744	2.0097	0.0722114	0.771841	0.456948	-0.15701	0.878362	0.979674	0.0316349
chr7_66085291_66085291_A_G	0.693131	0.492675	0.762772	0.0923704	0.250504	0.803621	0.986152	0.0956616	0.10864	0.914091	0.986014	0.0934675
chr7_66085331_66085331_A_G	1.70308	0.107897	0.332361	0.284238	0.545927	0.592647	0.962659	0.0426878	0.578108	0.571239	0.898782	0.256127
chr7_66085677_66085677_A_G	1.24199	0.237967	0.531901	0.133492	-0.535896	0.601822	0.963834	-0.146841	0.740406	0.473292	0.862448	0.0711955
chr7_66085725_66085725_A_G	-2.11042	0.0640256	0.235394	-0.557657	-0.893474	0.394867	0.929873	-0.294959	-0.120505	0.90673	0.98458	-0.0737398
chr7_66085815_66085815_A_G	-0.0905543	0.928491	0.976771	0.0527084	2.17268	0.0384236	0.709011	0.29548	-1.46769	0.153332	0.622874	-0.20525
chr7_66090023_66090023_A_G	-0.708427	0.505258	0.771156	-0.25779	-1.08926	0.317843	0.912313	-0.196411	0.00697081	0.994664	0.999066	-0.0368271
chr7_66090073_66090073_A_G	2.3154	0.0290855	0.133781	0.317182	-1.37794	0.18043	0.861319	-0.201843	-0.485003	0.631897	0.918304	-0.186812
chr7_66090076_66090076_A_G	2.03282	0.0497106	0.197925	0.333419	0.077705	0.938505	0.995751	0.00214647	-1.50678	0.140841	0.603852	-0.237066
chr7_66090077_66090077_A_G	0.281342	0.781339	0.919341	0.0710851	-0.235479	0.816231	0.987569	0.0619862	0.0749294	0.941015	0.990887	0.039239
chr7_66090416_66090416_A_G	0.853325	0.426227	0.714799	0.38324	0.518802	0.62247	0.966572	0.215573	-0.379732	0.717222	0.943015	-0.203596
chr7_66097045_66097045_A_G	2.281	0.025783	0.122318	0.246459	1.07331	0.287041	0.902028	0.180893	-0.247748	0.805099	0.964696	-0.0483184
chr7_66097056_66097056_A_G	1.26972	0.251207	0.547807	0.215573	1.11392	0.307934	0.909796	0.538932	-0.201267	0.84714	0.97345	-0.0838338
chr7_66105194_66105194_A_G	-0.0212774	0.983714	0.994783	-0.168687	0.0137121	0.989504	0.998736	-0.0361472	-1.04982	0.334236	0.788527	-0.421717
chr7_66105232_66105232_A_G	1.00024	0.330452	0.631581	0.148659	-1.44147	0.166624	0.853792	-0.295043	-1.32686	0.201142	0.680322	-0.458872
chr7_66115826_66115826_A_G	0.2238	0.823863	0.937095	0.0711743	0.144753	0.885512	0.991892	0.0530914	1.78694	0.0802634	0.485778	0.258079
chr7_66115830_66115830_A_G	0.0368372	0.971419	0.990657	-0.163224	-1.93047	0.0856083	0.786386	-0.4477	1.67501	0.128254	0.583846	0.289139
chr7_66116061_66116061_A_G	-1.39528	0.221735	0.511811	-0.607143	2.01604	0.0998741	0.804146	0.75	0.644991	0.547357	0.889941	0.214286
chr7_66116233_66116233_A_G	-1.06472	0.30502	0.606517	-0.413345	0.319689	0.753925	0.982077	0.226673	2.15896	0.0486973	0.38968	0.474087
chr7_66116280_66116280_A_G	-0.831884	0.424894	0.71395	-0.211648	0.652227	0.528961	0.953221	0.271615	-1.36622	0.201805	0.681166	-0.497374
chr7_66116281_66116281_A_G	-0.497241	0.626737	0.845177	0.0147822	0.506673	0.62027	0.966085	-0.147822	0.173696	0.864591	0.976989	0.0635633
chr7_66116340_66116340_A_G	3.98295	0.000162696	0.00176844	0.41698	0.914972	0.363303	0.923158	0.132292	-0.966905	0.336873	0.790262	-0.11222
chr7_66116341_66116341_A_G	2.14373	0.0400093	0.169068	0.129509	0.033398	0.973571	0.997796	-0.0144272	0.532215	0.598371	0.907712	0.12239
chr7_66116348_66116348_A_G	-1.52815	0.187014	0.464518	-0.504525	1.5213	0.188668	0.865742	0.594619	-0.29709	0.778345	0.958595	-0.0180187
chr7_66116410_66116410_A_G	0.0389641	0.969686	0.990194	0.0910684	-0.218092	0.831743	0.988797	0.0770579	-0.63701	0.538427	0.886825	-0.280211
chr7_66116863_66116863_A_G	0.365199	0.716389	0.89035	0.0585052	2.32732	0.0237272	0.660345	0.287899	-0.439804	0.661835	0.927624	-0.0144123
chr7_66116879_66116879_A_G	4.87383	3.06563e-06	4.97329e-05	0.345737	0.392426	0.695372	0.975442	0.0549763	-2.53122	0.012531	0.191696	-0.237247
chr7_66116889_66116889_A_G	2.10795	0.0387794	0.165334	0.173309	-0.37498	0.708859	0.976836	0.111428	-2.20197	0.0311137	0.313879	-0.227049
chr7_66116906_66116906_A_G	2.22909	0.0279383	0.129868	0.243784	-0.787577	0.432718	0.937377	-0.0393046	-0.435978	0.663748	0.928218	-0.102711
chr7_66116911_66116911_A_G	0.185144	0.858366	0.95046	-0.1	-0.27894	0.788352	0.985246	-0.133333	-1.74541	0.124423	0.577017	-0.6
chr7_66116974_66116974_A_G	0.719879	0.474441	0.750447	0.110505	-0.204605	0.838585	0.989406	-0.0313875	-0.0697133	0.944658	0.991452	-0.0392542
chr7_66116984_66116984_A_G	2.03049	0.0452582	0.185117	0.219422	1.41748	0.159796	0.849938	0.0899264	1.49576	0.138214	0.599732	0.103658
chr7_66117001_66117001_A_G	1.79007	0.107059	0.330718	0.587701	1.2257	0.251416	0.892142	0.464694	-1.58404	0.147645	0.614398	-0.355354
chr7_66117095_66117095_A_G	0.428107	0.672932	0.868856	0.0134164	1.85718	0.0773667	0.777589	0.492927	1.58467	0.127985	0.58333	0.275849
chr7_66118033_66118033_A_G	1.53122	0.138792	0.389015	0.277132	2.81223	0.00965083	0.567831	0.563536	-0.526697	0.603239	0.90956	-0.00309069
chr7_66118107_66118107_A_G	1.34093	0.185886	0.462953	0.194512	-0.958221	0.342472	0.918427	-0.0824052	-0.110922	0.912114	0.985607	-0.173729
chr7_66118117_66118117_A_G	-2.28241	0.0518757	0.203964	-0.224242	-1.31722	0.224239	0.881769	-0.393939	-1.38978	0.202048	0.681445	-0.684848
chr7_66118133_66118133_A_G	-1.15037	0.265044	0.563556	-0.263753	2.61697	0.0174645	0.633717	0.448381	1.17837	0.253993	0.730672	0.103241
chr7_66118143_66118143_A_G	0.296748	0.767219	0.913306	0.0269161	1.09951	0.273945	0.898081	0.156458	-0.193324	0.847062	0.973422	-0.0689278
chr7_66118144_66118144_A_G	-1.07983	0.298469	0.599495	-0.323213	-0.872559	0.397622	0.93032	-0.317283	0.367075	0.719052	0.943458	0.0785793
chr7_66118148_66118148_A_G	1.23957	0.231975	0.524936	0.331134	0.0508354	0.960049	0.997219	0.0827836	-0.383663	0.705984	0.940027	-0.214004
chr7_66118161_66118161_A_G	-0.789185	0.443165	0.728102	-0.173913	0.947426	0.359489	0.921878	0.193073	0.373612	0.71429	0.942271	0.0442153
chr7_66118185_66118185_A_G	0.123162	0.906001	0.968613	0.0731925	1.00094	0.355499	0.92089	0.29277	0.500152	0.634779	0.919088	-0.170783
chr7_66118228_66118228_A_G	3.11534	0.00279928	0.020669	0.36339	-0.551482	0.583318	0.960909	-0.0487759	-1.24955	0.216239	0.696724	-0.207456
chr7_66118238_66118238_A_G	-0.0233415	0.982029	0.994118	-0.209207	1.13068	0.295436	0.905592	0.527201	-0.908213	0.393958	0.823411	-0.19247
chr7_66120133_66120133_A_G	1.81517	0.11236	0.34115	0.733333	0.43209	0.678674	0.974046	0.2	-1.09863	0.308275	0.772645	-0.316667
chr7_66121114_66121114_A_G	1.60701	0.128893	0.371648	0.174771	-0.524812	0.607384	0.964307	-0.0430773	1.69517	0.110695	0.552642	0.304003
chr7_66121138_66121138_A_G	2.83495	0.0060769	0.0392407	0.258364	1.5294	0.130943	0.831951	0.227136	-0.159131	0.874052	0.978777	-0.0268514
chr7_66121251_66121251_A_G	-0.720395	0.475934	0.751361	-0.145457	-0.223109	0.824712	0.988529	-0.047901	1.13741	0.262882	0.738093	0.244547
chr7_66121491_66121491_A_G	3.17874	0.00235608	0.0179011	0.39248	0.117068	0.907204	0.993754	0.0489241	0.434342	0.665625	0.928757	-0.0222623
chr7_66121499_66121499_A_G	0.78752	0.439776	0.725569	0.0346621	0.529366	0.602104	0.963834	-0.0321863	1.40737	0.173949	0.648435	0.320872
chr7_66121508_66121508_A_G	3.28311	0.00155317	0.0125783	0.303069	-0.284712	0.776639	0.984102	-0.011369	-0.140649	0.88852	0.981511	-0.149121
chr7_66121523_66121523_A_G	1.20146	0.234373	0.527701	0.0906106	-0.779927	0.438551	0.937931	-0.0549187	0.0422595	0.966435	0.995123	-0.0954755
chr7_66121524_66121524_A_G	0.183722	0.856539	0.949848	-0.192414	-1.03119	0.317788	0.912298	-0.253778	1.31933	0.205627	0.685417	0.264179
chr7_66121529_66121529_A_G	0.211549	0.834323	0.941378	0.0463774	-1.7725	0.0895588	0.792421	-0.2458	-0.547662	0.5892	0.904682	-0.0166186
chr7_66123563_66123563_A_G	0.400199	0.693252	0.879047	0.00227668	-1.06025	0.301668	0.908044	-0.227668	1.71251	0.102265	0.535808	0.330119
chr7_66132687_66132687_A_G	-0.11938	0.907126	0.969019	-0.140886	1.4902	0.164278	0.852355	0.386746	-0.502537	0.625198	0.916384	-0.104974
chr7_66133433_66133433_A_G	0.166149	0.873497	0.956504	0.0718576	-1.46162	0.194157	0.869055	-0.670671	1.35449	0.224363	0.704256	0.586837
chr7_66133882_66133882_A_G	0.854486	0.409571	0.701851	0.240479	-0.371782	0.716537	0.977864	0.00458055	-0.0116131	0.990925	0.99859	0.0480957
chr7_66135751_66135751_A_G	-1.80908	0.0785695	0.270546	-0.206785	0.00624453	0.995051	0.999454	0.0431013	-0.464126	0.645277	0.922709	-0.184879
chr7_66135774_66135774_A_G	-0.908505	0.405272	0.69853	-0.25	-1.79543	0.132534	0.832868	-0.714286	2.15909	0.0832823	0.493594	0.607143
chr7_66135807_66135807_A_G	-0.289421	0.783876	0.920408	-0.126131	0.988481	0.368307	0.924504	0.522544	0.779487	0.47096	0.861479	0.306319
chr7_66135813_66135813_A_G	0.307035	0.762777	0.91136	0.0773994	-0.118679	0.907007	0.993754	0.0567595	0.413009	0.685082	0.934423	0.0835913
chr7_66135842_66135842_A_G	-0.693045	0.507898	0.773005	-0.0972649	-0.748727	0.475457	0.944487	-0.176293	0.126937	0.902123	0.984216	0.273557
chr7_66136260_66136260_A_G	-0.726652	0.472722	0.749122	0.0111869	0.727993	0.471912	0.944217	0.136542	-0.749475	0.459045	0.855993	-0.0498086
chr7_66136287_66136287_A_G	1.19073	0.246448	0.542216	0.318311	0.546234	0.590402	0.962223	0.13673	-1.62839	0.11768	0.564913	-0.419334
chr7_66136330_66136330_A_G	-0.229138	0.824511	0.937379	-0.0486324	0.246745	0.811319	0.987092	0.121581	0.0789903	0.93898	0.990449	0.0607906
chr7_66136360_66136360_A_G	3.03858	0.00300617	0.0219185	0.280385	0.455006	0.650053	0.971107	0.177338	-0.45981	0.646613	0.923246	-0.0638716
chr7_66136370_66136370_A_G	2.49358	0.0342204	0.150969	0.296807	0.0945935	0.92671	0.994734	0.150687	0.30732	0.765592	0.955475	0.237445
chr7_66136388_66136388_A_G	2.84982	0.00562714	0.0368581	0.273597	1.55475	0.12416	0.828148	0.189159	-0.759074	0.450156	0.851675	-0.0934096
chr7_66136410_66136410_A_G	-0.26977	0.788347	0.921953	-0.0503082	2.11735	0.0387665	0.710179	0.340967	0.485085	0.629543	0.9179	0.0314958
chr7_66136413_66136413_A_G	7.49809	1.76735e-12	8.08534e-11	0.464299	0.150441	0.880561	0.991367	0.0390374	-3.30796	0.00110478	0.0418028	-0.257899
chr7_66136492_66136492_A_G	1.47001	0.157926	0.420801	0.163956	0.132891	0.895677	0.992676	0.162004	1.25443	0.224898	0.704931	0.299936
chr7_66136504_66136504_A_G	0.624589	0.534649	0.790554	0.0285091	-0.576282	0.566617	0.958573	-0.0599564	1.00858	0.317295	0.778229	0.0554174
chr7_66136531_66136531_A_G	-0.453875	0.654173	0.859431	-0.177581	-0.214034	0.832407	0.988797	0.0466102	0.259875	0.797273	0.963374	-0.00385208
chr7_66136547_66136547_A_G	0.0556041	0.956654	0.985963	0.154484	-0.75845	0.464123	0.9429	-0.179312	-0.247267	0.809256	0.965364	-0.383452
chr7_66136566_66136566_A_G	5.8488	2.52084e-08	6.02057e-07	0.391211	1.63221	0.104509	0.8087	0.164953	-2.38318	0.0182802	0.237272	-0.24729
chr7_66136626_66136626_A_G	-0.148868	0.882192	0.95998	-0.0866163	0.748904	0.457049	0.941605	0.130017	-0.68828	0.494118	0.871328	-0.126705
chr7_66136632_66136632_A_G	8.53478	5.13756e-15	3.41778e-13	0.510836	0.86272	0.389415	0.928192	0.10781	-2.72775	0.00699457	0.136683	-0.26699
chr7_66136830_66136830_A_G	0.86431	0.401028	0.695282	0.263062	0.749581	0.465101	0.942966	0.296252	-0.201486	0.843026	0.972533	-0.16595
chr7_66136892_66136892_A_G	1.95996	0.057776	0.219853	0.270842	-0.501672	0.618952	0.965695	-0.109172	-0.446436	0.657956	0.926653	-0.228168
chr7_66136894_66136894_A_G	1.19651	0.243685	0.538777	0.333142	-0.0213664	0.983138	0.998551	0.00963951	-0.828289	0.416019	0.834966	-0.123386
chr7_66136902_66136902_A_G	0.912071	0.403563	0.697223	0.2965	0.0348788	0.973526	0.997796	-0.14825	3.14088	0.0256409	0.283631	0.852437
chr7_66136932_66136932_A_G	-1.01435	0.336908	0.637702	-0.471407	0.387688	0.707257	0.976612	0.0961121	0.29719	0.773067	0.957528	0.196801
chr7_66137022_66137022_A_G	1.455	0.19591	0.476842	0.28743	1.25311	0.256788	0.893678	0.491027	-0.643228	0.543861	0.888693	-0.419169
chr7_66139143_66139143_A_G	1.5105	0.181662	0.456912	0.219578	-0.096816	0.926025	0.994734	-0.268373	0.708866	0.505005	0.875516	0.463553
chr7_66142624_66142624_A_G	0.254443	0.802853	0.928101	-0.143387	1.0367	0.317451	0.912192	0.16556	0.256503	0.801293	0.963936	0.0192168
chr7_66144714_66144714_A_G	2.41158	0.0365846	0.15851	0.623598	0.301291	0.769364	0.98335	0.152274	-1.14756	0.277862	0.750072	-0.268292
chr7_66144892_66144892_A_G	-0.842207	0.409162	0.701569	-0.220293	0.820782	0.420991	0.935512	0.127303	-1.04034	0.310011	0.77398	-0.362514
chr7_66144910_66144910_A_G	-1.56893	0.155302	0.416649	-0.567084	0.948786	0.370506	0.924926	0.317079	-0.95738	0.36641	0.808474	-0.115856
chr7_66144920_66144920_A_G	-0.0569251	0.95517	0.985476	0.0278973	1.17738	0.252865	0.89281	0.23912	-1.85413	0.0785282	0.482001	-0.378607
chr7_66150161_66150161_A_G	-1.91065	0.114291	0.34488	-0.666694	-0.0228849	0.982627	0.998463	-0.216225	-0.198973	0.850122	0.973924	-0.0180187
chr7_66150225_66150225_A_G	2.82916	0.00694725	0.0437284	0.349138	1.20402	0.234878	0.885934	0.19746	-1.57987	0.121141	0.571078	-0.230889
chr7_66150229_66150229_A_G	0.554684	0.581687	0.819145	0.0608807	1.7688	0.0832806	0.783726	0.176814	-0.261588	0.794758	0.962699	0.0226376
chr7_66150230_66150230_A_G	-0.660043	0.512917	0.776496	-0.0462828	2.00258	0.0518651	0.742602	0.200078	-0.400419	0.690927	0.93583	-0.0438565
chr7_66151777_66151777_A_G	0.0235855	0.981842	0.994011	0.127688	0.331505	0.749967	0.981541	0.0936382	-0.355372	0.732778	0.947278	-0.212814
chr7_66151842_66151842_A_G	3.21597	0.00621984	0.0399787	0.517376	0.582938	0.569206	0.958897	0.311904	2.35206	0.0338302	0.327719	0.48042
chr7_66153252_66153252_A_G	-0.247275	0.814528	0.933085	-0.0357143	0.498298	0.639416	0.969283	0.107143	-0.182987	0.861997	0.976327	-0.142857
chr7_66153318_66153318_A_G	-0.904433	0.367246	0.665696	-0.056654	1.41626	0.158816	0.849403	0.114745	0.184496	0.853878	0.974608	0.0419
chr7_66153319_66153319_A_G	0.0903888	0.928141	0.976609	0.0542065	-0.736207	0.463158	0.942398	-0.102997	0.738411	0.461823	0.857411	0.112461
chr7_66153345_66153345_A_G	0.505727	0.614813	0.838505	0.111811	-0.183582	0.854931	0.989826	-0.0356963	-0.650539	0.517709	0.880052	-0.0249199
chr7_66153371_66153371_A_G	1.65437	0.158958	0.42238	0.392857	0.243884	0.817011	0.987661	0.0714286	-0.358136	0.734865	0.947807	0.285714
chr7_66153799_66153799_A_G	0.0812182	0.935344	0.979302	0.021491	0.122424	0.902678	0.993428	0.00646027	-1.35885	0.175625	0.650765	-0.0791772
chr7_66153873_66153873_A_G	-0.513995	0.621148	0.841916	-0.0666667	1.03399	0.331384	0.915864	0.248485	-0.00194413	0.998496	0.999782	-0.00606061
chr7_66153875_66153875_A_G	-0.371426	0.71372	0.888945	-0.0107692	3.82927	0.000858799	0.303058	0.616154	-0.664375	0.513057	0.878569	-0.123077
chr7_66153993_66153993_A_G	1.64198	0.102442	0.32138	0.122176	1.07431	0.284206	0.901158	0.0867081	-1.04391	0.298008	0.765075	-0.0592089
chr7_66154256_66154256_A_G	6.80255	6.93196e-10	2.14697e-08	0.554249	-1.13092	0.260715	0.894513	-0.107438	-1.29969	0.196608	0.675162	-0.216104
chr7_66154366_66154366_A_G	4.09037	0.000130273	0.00145107	0.35827	1.06407	0.291562	0.903931	0.0797079	-0.398967	0.691334	0.935986	-0.0902108
chr7_66154638_66154638_A_G	1.9598	0.097722	0.311819	0.52381	0.381278	0.716133	0.977864	0.0714286	-0.850596	0.427628	0.841413	-0.261905
chr7_66154685_66154685_A_G	-0.657122	0.520444	0.781493	-0.234262	0.711013	0.487313	0.946663	0.199174	-0.0125178	0.990167	0.998456	0.0278782
chr7_66154697_66154697_A_G	5.58199	3.95224e-07	7.62531e-06	0.585635	1.54544	0.126625	0.829469	0.178467	-0.00650787	0.994826	0.999109	-0.095385
chr7_66154716_66154716_A_G	1.26539	0.210116	0.496049	0.158006	-0.871249	0.386729	0.927927	-0.0500918	-0.360317	0.719744	0.943728	-0.0614429
chr7_66154721_66154721_A_G	2.43731	0.0163287	0.0861645	0.245622	2.02512	0.0451705	0.72835	0.220529	-1.57134	0.118852	0.56702	-0.136913
chr7_66154756_66154756_A_G	-0.606062	0.552975	0.801931	-0.0702843	0.718776	0.482645	0.945778	0.0682171	-1.95271	0.0685751	0.454677	-0.357623
chr7_66154772_66154772_A_G	4.97474	1.7478e-06	2.97315e-05	0.333176	0.0846851	0.932623	0.995293	0.0904441	-1.50585	0.134182	0.593087	-0.157346
chr7_66154775_66154775_A_G	8.21475	1.53918e-14	9.63295e-13	0.49458	0.601446	0.548135	0.955897	0.0761448	-4.0487	7.04022e-05	0.00625235	-0.273972
chr7_66154789_66154789_A_G	-0.13599	0.893066	0.963951	0.0846798	1.75257	0.0936027	0.798389	0.302927	-0.28188	0.78067	0.959135	-0.108251
chr7_66154797_66154797_A_G	6.07098	5.23132e-09	1.4046e-07	0.381307	-0.0467645	0.962742	0.997407	0.0150207	-3.79014	0.000192554	0.0126055	-0.296129
chr7_66154801_66154801_A_G	-0.427824	0.681633	0.873316	-0.359836	-2.6213	0.034344	0.697484	-0.694567	2.41223	0.0466209	0.382036	0.661094
chr7_66154812_66154812_A_G	0.867029	0.399584	0.693846	0.220859	-1.32171	0.206068	0.875588	-0.292025	1.29621	0.214492	0.69536	0.268712
chr7_66154835_66154835_A_G	4.36726	4.14281e-05	0.000521043	0.49428	-0.347263	0.729407	0.979433	-0.0869847	-0.356811	0.722277	0.944342	-0.111806
chr7_66154844_66154844_A_G	1.60803	0.112829	0.342112	0.154348	1.80648	0.0756193	0.775188	0.195619	-0.440957	0.660753	0.927387	-0.0607352
chr7_66154845_66154845_A_G	5.93865	2.21646e-08	5.35055e-07	0.43728	0.807282	0.420893	0.935512	0.0912837	-2.32278	0.0216531	0.259912	-0.212464
chr7_66155066_66155066_A_G	0.354193	0.737642	0.90041	0.0540562	1.13987	0.305984	0.90955	0.378394	0.41793	0.69334	0.936653	0.378394
chr7_66155080_66155080_A_G	1.88986	0.0618912	0.230287	0.190744	-1.899	0.060665	0.756907	-0.212125	-0.332739	0.74008	0.949305	-0.0662452
chr7_66155088_66155088_A_G	2.64573	0.0102121	0.0597659	0.341732	1.48205	0.143159	0.840072	0.201667	-1.00189	0.320114	0.779926	-0.146745
chr7_66155089_66155089_A_G	1.39712	0.179364	0.45349	0.310994	1.6767	0.110882	0.816512	0.339609	0.559616	0.582639	0.902854	0.178908
chr7_66155110_66155110_A_G	1.19789	0.238379	0.532386	0.225708	1.03844	0.305629	0.909452	0.13441	0.446399	0.657843	0.926645	0.0832238
chr7_66155136_66155136_A_G	0.772981	0.468881	0.746519	0.309524	-0.73571	0.489657	0.947035	-0.428571	0.442208	0.673833	0.931027	-0.142857
chr7_66155140_66155140_A_G	-1.71606	0.146806	0.402517	-0.44475	0.568803	0.594086	0.962923	0.185312	0.191672	0.85554	0.974955	0.14825
chr7_66155141_66155141_A_G	-0.558557	0.59175	0.825272	-0.0121953	-1.36055	0.210747	0.877648	-0.121953	0.745849	0.4771	0.864133	-0.0243907
chr7_66155155_66155155_A_G	4.85523	3.00703e-06	4.89049e-05	0.393454	0.205582	0.837398	0.989263	-0.021966	-1.92077	0.0566701	0.418066	-0.21085
chr7_66155156_66155156_A_G	6.40843	9.51664e-10	2.88912e-08	0.402404	-0.317082	0.751496	0.981668	-0.00723767	-2.59395	0.010156	0.17043	-0.226547
chr7_66155166_66155166_A_G	1.96628	0.0543217	0.210655	0.184256	0.816688	0.41763	0.934747	0.0250609	-1.10206	0.275235	0.748145	-0.132933
chr7_66155171_66155171_A_G	-0.933895	0.365149	0.663874	-0.199018	-1.53899	0.144634	0.841259	-0.33661	-0.320339	0.753131	0.952417	-0.171991
chr7_66155192_66155192_A_G	1.61594	0.13718	0.386093	0.486866	-2.4138	0.036446	0.704218	-0.630474	-1.12282	0.287748	0.757634	-0.136603
chr7_66155230_66155230_A_G	-1.26014	0.222878	0.513292	-0.144343	-0.164723	0.870902	0.990998	-0.150845	0.780972	0.444441	0.849289	0.237972
chr7_66155247_66155247_A_G	5.15302	1.05216e-06	1.86623e-05	0.458311	0.572385	0.56816	0.958798	0.137215	-1.77751	0.0780824	0.481046	-0.261671
chr7_66155291_66155291_A_G	-0.232925	0.817795	0.934582	0.00892251	0.0510013	0.959747	0.997198	-0.00137269	1.84718	0.077086	0.478429	0.369598
chr7_66155320_66155320_A_G	5.45116	1.86123e-07	3.83688e-06	0.388635	1.76339	0.0797441	0.780521	0.134622	-2.37145	0.0189079	0.241626	-0.188102
chr7_66155321_66155321_A_G	-0.349811	0.740733	0.901673	-0.0900937	-3.72791e-06	0.999997	1	0.216225	0.0403918	0.969344	0.995667	0.234244
chr7_66155560_66155560_A_G	2.82234	0.00719099	0.0449738	0.404224	-0.653037	0.517209	0.951437	-0.0013197	-0.31952	0.75088	0.951811	-0.129071
chr7_66155579_66155579_A_G	2.42274	0.0164235	0.0865556	0.206374	0.144401	0.88535	0.991873	0.071332	-1.60049	0.111294	0.553904	-0.118159
chr7_66155605_66155605_A_G	1.38119	0.174887	0.447085	0.282352	1.07425	0.289149	0.902913	0.110245	0.735847	0.466117	0.859604	0.0379136
chr7_66155633_66155633_A_G	1.97248	0.0612531	0.228724	0.369726	0.914247	0.370499	0.924926	0.134841	-0.432394	0.669664	0.929865	-0.0582862
chr7_66155634_66155634_A_G	6.27002	3.18428e-09	8.88735e-08	0.453595	1.17516	0.241664	0.887804	0.11826	-4.42432	1.7753e-05	0.00233776	-0.321753
chr7_66155637_66155637_A_G	5.74962	3.21249e-08	7.53683e-07	0.384759	2.38007	0.0182259	0.638252	0.182825	-2.18556	0.0299805	0.307564	-0.169258
chr7_66155646_66155646_A_G	8.229	1.65427e-14	1.0297e-12	0.4804	1.63149	0.104218	0.8087	0.102907	-1.73346	0.0844159	0.49635	-0.0873297
chr7_66155651_66155651_A_G	6.54283	4.45628e-10	1.41813e-08	0.390934	1.21131	0.227126	0.883415	0.0754969	-1.90766	0.0577872	0.422164	-0.128722
chr7_66155663_66155663_A_G	5.62122	5.44242e-08	1.22724e-06	0.347877	0.0181687	0.98552	0.998684	-0.00969989	-3.05486	0.00251606	0.0723478	-0.22136
chr7_66155673_66155673_A_G	5.93002	1.32897e-08	3.34154e-07	0.401167	1.00759	0.314879	0.911243	0.0667015	0.0829419	0.933982	0.989613	0.0310612
chr7_66155699_66155699_A_G	2.13974	0.0361948	0.157223	0.255641	1.52473	0.132252	0.832786	0.145734	-0.366561	0.715156	0.942466	0.0298324
chr7_66155710_66155710_A_G	-0.983026	0.345	0.645758	-0.373072	0.594289	0.563355	0.957872	0.256073	0.433359	0.672442	0.930553	0.154527
chr7_66155747_66155747_A_G	1.95639	0.0526485	0.20612	0.167036	1.91196	0.0581704	0.753096	0.194642	-1.49375	0.13776	0.599091	-0.115382
chr7_66155772_66155772_A_G	2.89646	0.00459314	0.0312758	0.29897	0.596098	0.552393	0.95656	0.0900078	-2.97788	0.00360463	0.0905178	-0.266652
chr7_66155775_66155775_A_G	-0.848779	0.420675	0.710468	-0.268298	0.664932	0.524795	0.952669	0.146344	0.37297	0.718859	0.943365	0.170735
chr7_66155789_66155789_A_G	2.91278	0.00422304	0.0291858	0.228933	-0.395489	0.693135	0.975142	-0.0383219	-0.944785	0.346535	0.796964	-0.115352
chr7_66155811_66155811_A_G	3.13389	0.00245129	0.0185076	0.380676	0.670006	0.504885	0.949664	0.0259405	-0.711822	0.478754	0.864979	-0.146806
chr7_66156103_66156103_A_G	0.879764	0.404638	0.697999	0.509241	-0.650127	0.53383	0.954363	-0.398803	-1.2254	0.255274	0.731678	-0.460157
chr7_66156123_66156123_A_G	1.12321	0.270561	0.570031	0.18112	-0.785744	0.43839	0.937931	-0.163312	-1.0228	0.314859	0.77695	-0.13842
chr7_66156126_66156126_A_G	1.00543	0.353502	0.653606	0.634335	1.94002	0.100439	0.804961	0.365963	-1.76548	0.127922	0.583227	-0.58554
chr7_66156158_66156158_A_G	1.39007	0.166609	0.434198	0.123663	-0.216725	0.828723	0.988797	0.0244702	-2.50766	0.0132402	0.197628	-0.19265
chr7_66156159_66156159_A_G	0.325003	0.746191	0.904122	0.0621512	-1.17732	0.243235	0.888886	-0.0605219	-0.908924	0.366648	0.808664	-0.108705
chr7_66156172_66156172_A_G	1.86268	0.0678521	0.244951	0.182752	1.21903	0.228036	0.883793	0.197821	-0.619413	0.538202	0.886745	-0.0895585
chr7_66156181_66156181_A_G	1.46859	0.147539	0.403801	0.181436	-0.645522	0.521226	0.952052	-0.0758615	-2.13752	0.0369356	0.342382	-0.341459
chr7_66156185_66156185_A_G	4.27364	4.90228e-05	0.000605919	0.369701	0.0976726	0.922417	0.994544	0.00793698	-0.934025	0.352876	0.800995	-0.127363
chr7_66156194_66156194_A_G	3.11596	0.00276037	0.0204288	0.338821	-1.64624	0.104694	0.808748	-0.142074	-1.41896	0.160841	0.633235	-0.0831839
chr7_66156234_66156234_A_G	0.781325	0.448607	0.732081	0.325874	-0.934325	0.367167	0.924136	-0.402866	-1.36526	0.195332	0.673855	-0.435096
chr7_66156262_66156262_A_G	2.68201	0.0100662	0.0590691	0.366395	1.21234	0.231441	0.885278	0.11867	-1.78649	0.0804719	0.486243	-0.31642
chr7_66156355_66156355_A_G	0.987258	0.329602	0.630729	0.175574	-0.239087	0.81229	0.98715	-0.165087	-1.81028	0.077962	0.480744	-0.320911
chr7_66156360_66156360_A_G	0.0892608	0.930479	0.9775	-0.0747948	0.526751	0.608825	0.964309	0.332421	-0.209078	0.838209	0.971415	-0.354583
chr7_66156367_66156367_A_G	4.66734	1.40015e-05	0.000195668	0.551118	0.569804	0.570609	0.959068	0.0389916	-2.09055	0.0401494	0.356485	-0.356217
chr7_66156389_66156389_A_G	5.54472	1.0293e-07	2.21675e-06	0.363156	0.521592	0.602592	0.963834	0.0539638	-2.71863	0.0071931	0.138898	-0.185342
chr7_66156391_66156391_A_G	0.00493527	0.996151	0.998835	-0.0993112	0.37963	0.711447	0.977278	0.00827593	0.159993	0.875786	0.979208	0.110498
chr7_66156397_66156397_A_G	0.288088	0.777222	0.917699	0.125462	0.616181	0.547013	0.955705	0.270605	-0.652103	0.524202	0.882407	0.00246004
chr7_66156416_66156416_A_G	2.00304	0.0549393	0.212326	0.287817	0.726878	0.473334	0.944367	0.0586335	-0.571614	0.572144	0.899034	-0.0604238
chr7_66156436_66156436_A_G	6.1145	5.86989e-09	1.56256e-07	0.405231	1.541	0.125073	0.828801	0.0667971	-4.39626	1.87941e-05	0.00243074	-0.283619
chr7_66156439_66156439_A_G	4.92208	2.20612e-06	3.68116e-05	0.395263	0.096769	0.923037	0.994609	0.0553067	-1.63758	0.103579	0.537923	-0.170718
chr7_66156440_66156440_A_G	2.26706	0.0265234	0.124924	0.278011	-1.71056	0.0916545	0.794905	-0.166313	-1.56744	0.121586	0.571849	-0.196071
chr7_66156453_66156453_A_G	0.19449	0.847577	0.946568	0.031469	0.772989	0.447755	0.939451	0.158656	-1.24212	0.227271	0.707274	-0.0922215
chr7_66156464_66156464_A_G	4.08366	7.64069e-05	0.000901831	0.343107	2.37972	0.0187567	0.642635	0.228516	-2.49142	0.0139633	0.203549	-0.175885
chr7_66156474_66156474_A_G	4.02251	8.66726e-05	0.00100824	0.332312	-1.53608	0.12639	0.829197	-0.0844701	-2.20373	0.0288952	0.301807	-0.223073
chr7_66156525_66156525_A_G	1.43186	0.161314	0.426148	0.204999	-1.21616	0.232298	0.885545	-0.161964	0.00389225	0.996917	0.999521	-0.0404587
chr7_66156540_66156540_A_G	2.89705	0.00515087	0.0343261	0.265579	-1.34135	0.184548	0.86399	-0.16437	-0.199339	0.84263	0.972407	-0.120499
chr7_66156552_66156552_A_G	1.64356	0.103376	0.323236	0.176895	1.00657	0.316546	0.911814	0.0972815	-0.11296	0.910286	0.98535	-0.0280848
chr7_66156558_66156558_A_G	3.15813	0.011585	0.0659669	0.815492	0.181708	0.859839	0.990026	0.0136675	-1.00891	0.33937	0.791872	-0.318907
chr7_66156577_66156577_A_G	1.12602	0.264299	0.562688	0.16721	0.219111	0.82725	0.988797	0.0216805	-0.118273	0.906216	0.984517	-0.000389654
chr7_66156604_66156604_A_G	1.48663	0.14352	0.397029	0.216504	0.852668	0.397992	0.930416	0.131561	0.0286784	0.977238	0.996837	0.0378141
chr7_66156605_66156605_A_G	4.05756	8.9851e-05	0.00104154	0.338572	-0.328885	0.74283	0.980729	-0.00232726	-1.86539	0.0646321	0.442894	-0.195524
chr7_66156617_66156617_A_G	1.41062	0.165388	0.432513	0.172471	-1.30719	0.197939	0.871236	-0.166847	0.306184	0.760909	0.954271	0.062166
chr7_66156899_66156899_A_G	0.774466	0.442163	0.727367	0.117272	0.702289	0.485631	0.946494	0.0638834	-0.624352	0.535126	0.885743	-0.127194
chr7_66156900_66156900_A_G	0.809452	0.427781	0.715995	0.256769	0.512628	0.613827	0.964929	-0.035868	0.94941	0.353745	0.80149	0.328029
chr7_66156908_66156908_A_G	2.10321	0.0735217	0.258618	0.577411	-0.471611	0.65155	0.971313	-0.29289	0.320826	0.757708	0.953639	-0.0167365
chr7_66156921_66156921_A_G	2.36411	0.0213276	0.105957	0.316863	0.820702	0.415065	0.934398	0.0887853	0.894568	0.374593	0.813322	0.0813466
chr7_66156976_66156976_A_G	0.0787047	0.938681	0.980322	0.0522697	-1.10769	0.291628	0.903992	-0.341128	-2.3102	0.0412844	0.360958	-0.492435
chr7_66156983_66156983_A_G	4.63039	1.22321e-05	0.000173266	0.393613	-0.780845	0.436943	0.937851	-0.0782062	-0.537013	0.592583	0.90581	-0.0893366
chr7_66156984_66156984_A_G	1.00645	0.322819	0.624269	0.102627	1.13125	0.267547	0.896334	0.207925	0.0232027	0.981653	0.997286	0.0765806
chr7_66157000_66157000_A_G	0.555027	0.592401	0.825716	0.127855	-0.389518	0.70595	0.976391	-0.378999	0.0627655	0.951325	0.992515	-0.0456626
chr7_66157001_66157001_A_G	3.12885	0.00278517	0.0205803	0.445912	0.300854	0.76464	0.982946	0.0990026	-0.73595	0.464833	0.859104	-0.197082
chr7_66157006_66157006_A_G	1.42567	0.203849	0.487799	0.417374	0.501039	0.634191	0.968012	0.233239	-0.837666	0.43431	0.844568	-0.25779
chr7_66157016_66157016_A_G	2.02296	0.0474665	0.191455	0.18948	0.611197	0.54334	0.955221	0.186885	-1.34853	0.182474	0.65886	-0.0880053
chr7_66157042_66157042_A_G	2.09423	0.0388465	0.165569	0.166804	0.569958	0.570024	0.959024	0.179573	-2.93943	0.00410994	0.0986563	-0.251386
chr7_66157052_66157052_A_G	2.11436	0.0392062	0.166697	0.348855	0.157956	0.875092	0.991101	-0.0130717	-1.4401	0.15572	0.626445	-0.204813
chr7_66157520_66157520_A_G	4.83726	3.79727e-06	6.03854e-05	0.359964	0.939069	0.349507	0.919677	0.0481376	-1.50953	0.133687	0.592218	-0.183964
chr7_66157563_66157563_A_G	3.71703	0.00026164	0.00268956	0.24561	0.691913	0.489795	0.947045	-0.0478101	-2.46816	0.0144202	0.207358	-0.181955
chr7_66157565_66157565_A_G	0.168777	0.869705	0.955119	-0.227791	-0.139674	0.891994	0.992395	-0.0136675	-0.4094	0.691818	0.936142	-0.00456621
chr7_66157581_66157581_A_G	-0.422924	0.689923	0.877356	0.107143	0.237326	0.821821	0.988189	0.321429	1.97563	0.105164	0.541856	0.714286
chr7_66157636_66157636_A_G	3.03954	0.0037329	0.02633	0.257462	0.931753	0.355854	0.920965	0.13194	-1.24122	0.220205	0.70022	-0.186507
chr7_66157637_66157637_A_G	9.20902	6.11595e-17	5.24947e-15	0.564361	1.66796	0.0969699	0.801016	0.166373	-3.82856	0.000174912	0.0118051	-0.244891
chr7_66157639_66157639_A_G	8.80271	8.19165e-16	6.06698e-14	0.534905	0.766309	0.444443	0.938883	0.0878643	-5.44695	1.57316e-07	9.75588e-05	-0.386361
chr7_66157643_66157643_A_G	0.0128897	0.989832	0.996843	0.0256857	-0.454061	0.654233	0.971551	-0.117545	-0.952017	0.351431	0.800105	-0.113627
chr7_66157648_66157648_A_G	5.85839	3.99818e-08	9.23774e-07	0.463978	0.43882	0.661562	0.972388	0.0595007	-3.4634	0.000734601	0.0317139	-0.281273
chr7_66157658_66157658_A_G	3.03014	0.00510001	0.0340466	0.584712	-1.45407	0.156665	0.847785	-0.198467	-2.13339	0.0414798	0.361881	-0.463292
chr7_66157666_66157666_A_G	0.00440085	0.996611	0.9989	0	1.74541	0.124424	0.828148	0.3	0.0234488	0.981947	0.997312	0.216667
chr7_66157673_66157673_A_G	1.84256	0.0708862	0.252291	0.199364	-0.105421	0.916432	0.994382	-0.0379578	-1.00069	0.321442	0.780762	-0.13169
chr7_66157680_66157680_A_G	2.36065	0.0279906	0.13005	0.142079	-0.972333	0.341953	0.918345	-0.296535	1.23666	0.229865	0.709799	0.153466
chr7_66157687_66157687_A_G	8.23615	1.95909e-14	1.20907e-12	0.533683	2.47085	0.0142831	0.613943	0.160544	-4.39343	1.77704e-05	0.00233863	-0.32663
chr7_66157700_66157700_A_G	4.82889	3.74156e-06	5.95866e-05	0.341936	-1.28954	0.199467	0.871627	-0.136206	-2.73405	0.00711505	0.137985	-0.261136
chr7_66157703_66157703_A_G	2.50536	0.0156789	0.083458	0.297617	0.0469379	0.962757	0.997407	-0.000240246	-1.14429	0.258179	0.734217	-0.153964
chr7_66157715_66157715_A_G	1.39836	0.179983	0.454469	0.479579	0.123405	0.903234	0.993441	0.10628	-0.49103	0.629684	0.91792	-0.171278
chr7_66157735_66157735_A_G	4.82555	1.05264e-05	0.00015152	0.518701	1.45875	0.150028	0.843759	0.176841	-1.89933	0.062498	0.436634	-0.307143
chr7_66157757_66157757_A_G	0.797654	0.432893	0.720213	0.151739	1.04797	0.30509	0.909171	0.191814	-1.3785	0.180766	0.657127	-0.296969
chr7_66157860_66157860_A_G	2.14775	0.0380048	0.162974	0.383965	0.20299	0.840198	0.989484	-0.0536556	-0.67203	0.505527	0.875803	-0.0962311
chr7_66157884_66157884_A_G	5.27945	4.53494e-07	8.63475e-06	0.406813	-1.73759	0.0843626	0.785663	-0.0708248	-3.02684	0.00291561	0.079281	-0.323457
chr7_66157894_66157894_A_G	5.27445	4.26514e-07	8.17539e-06	0.360056	1.01768	0.310364	0.910405	0.115778	-3.39033	0.000879341	0.0360059	-0.317829
chr7_66157910_66157910_A_G	1.08886	0.307927	0.609445	0.393939	1.27985	0.236461	0.886476	0.272727	0.943652	0.372969	0.812521	0.357576
chr7_66157947_66157947_A_G	1.83962	0.0736463	0.258914	0.262446	0.318191	0.752082	0.981696	0.158276	0.150537	0.881137	0.980217	0.000328778
chr7_66157969_66157969_A_G	9.00039	3.58159e-16	2.78332e-14	0.566922	1.21404	0.226358	0.882882	0.0632516	-3.24725	0.00139537	0.0489336	-0.262215
chr7_66157970_66157970_A_G	1.73973	0.0912278	0.298208	0.267975	1.83019	0.0762663	0.775623	0.360897	0.366478	0.716348	0.942779	0.0866214
chr7_66157973_66157973_A_G	3.51382	0.00142357	0.0116686	0.547038	0.493242	0.625433	0.967048	0.109481	-0.595979	0.55566	0.893432	-0.182468
chr7_66157983_66157983_A_G	10.0297	1.74329e-19	2.05227e-17	0.605619	-1.1272	0.260987	0.89467	-0.000309286	-1.60486	0.110078	0.551636	-0.145605
chr7_66157984_66157984_A_G	4.84339	4.51334e-06	7.05054e-05	0.461816	-0.816267	0.416231	0.934552	0.0417711	1.261	0.210156	0.690835	0.0367679
chr7_66157985_66157985_A_G	10.5128	1.82341e-21	2.72785e-19	0.564737	1.43889	0.1515	0.844861	0.102348	-2.88656	0.00425442	0.100893	-0.216886
chr7_66157999_66157999_A_G	3.84237	0.000300479	0.00303536	0.415607	0.560829	0.577038	0.960066	0.0666623	-1.64683	0.104909	0.541039	-0.274982
chr7_66158009_66158009_A_G	1.32005	0.198777	0.480844	0.216514	-0.675554	0.505525	0.949747	-0.159022	-0.431488	0.669812	0.929908	-0.188685
chr7_66158010_66158010_A_G	4.19129	5.08935e-05	0.000626727	0.33892	2.14496	0.0338155	0.695771	0.238527	-1.04915	0.296056	0.763342	-0.156558
chr7_66158024_66158024_A_G	6.10376	6.26125e-09	1.65762e-07	0.421565	0.0333939	0.973398	0.997796	0.00191599	-1.73142	0.0851005	0.498062	-0.151741
chr7_66158027_66158027_A_G	8.28077	1.34642e-14	8.49993e-13	0.49828	0.841335	0.401104	0.931075	0.0544314	-1.92788	0.0552002	0.413073	-0.198427
chr7_66158072_66158072_A_G	3.58489	0.000871437	0.00766225	0.486056	1.29326	0.20299	0.873862	0.217749	-1.14771	0.257584	0.733729	-0.24807
chr7_66158077_66158077_A_G	3.43161	0.000880009	0.00772514	0.28605	1.67263	0.0975889	0.801497	0.111369	-0.693552	0.489604	0.869504	-0.098811
chr7_66158078_66158078_A_G	9.36567	1.03199e-17	9.83079e-16	0.533332	2.66212	0.00834904	0.560543	0.201614	-4.41156	1.61928e-05	0.00221401	-0.314728
chr7_66158079_66158079_A_G	10.2228	2.81211e-20	3.64355e-18	0.579729	2.35972	0.0191758	0.644794	0.210978	-3.31603	0.00107024	0.0409636	-0.277244
chr7_66158120_66158120_A_G	2.27597	0.0257029	0.12206	0.282227	-0.203093	0.839612	0.989484	0.0586552	-2.75187	0.00742626	0.141648	-0.307899
chr7_66159343_66159343_A_G	-0.422531	0.687361	0.8763	0	0.0679443	0.948038	0.996621	0.0731925	1.16327	0.288888	0.758506	0.365963
chr7_66159897_66159897_A_G	1.98126	0.0527603	0.206431	0.290045	-0.550878	0.584032	0.961014	0.03474	-2.83325	0.00650354	0.131284	-0.288593
chr7_66159900_66159900_A_G	0.814255	0.425587	0.714372	0.173036	-0.15254	0.880369	0.991361	-0.137123	-1.3136	0.204621	0.68435	-0.152141
chr7_66159902_66159902_A_G	3.02484	0.0232518	0.113273	0.80241	-0.227506	0.827585	0.988797	-0.335335	1.29581	0.242656	0.720617	0.706599
chr7_66159987_66159987_A_G	0.482486	0.633832	0.848834	0.0901446	-0.0996308	0.921465	0.994483	-0.0116982	0.273287	0.786971	0.960887	0.0485129
chr7_66160400_66160400_A_G	4.30447	3.49532e-05	0.000447388	0.354475	-0.109197	0.913233	0.994184	-0.0806302	-3.22667	0.00162454	0.0542106	-0.304571
chr7_66160402_66160402_A_G	4.09356	0.000118124	0.00132948	0.433583	0.114834	0.908926	0.993795	-0.0855893	-2.50436	0.0147458	0.210178	-0.378422
chr7_66160403_66160403_A_G	1.51445	0.140737	0.392133	0.270872	0.404298	0.68896	0.974845	0.0159693	-0.64912	0.521369	0.881506	-0.199637
chr7_66160408_66160408_A_G	2.86698	0.00609298	0.0393177	0.317905	-1.03834	0.304208	0.908954	0.014477	-0.953685	0.344924	0.795939	-0.184361
chr7_66160439_66160439_A_G	2.6601	0.0111852	0.0641386	0.401884	-0.682677	0.498746	0.94861	-0.0695788	-0.87083	0.389044	0.820889	-0.168555
chr7_66160456_66160456_A_G	3.20913	0.00195989	0.0153242	0.394132	0.494072	0.622699	0.966675	-0.0797167	-2.00594	0.048469	0.389027	-0.317111
chr7_66160478_66160478_A_G	-0.346027	0.738247	0.90067	0.246183	-2.21556	0.0575797	0.752504	-0.683158	0.0216487	0.983258	0.997447	-0.110782
chr7_66160522_66160522_A_G	0.559613	0.579028	0.817482	0.104525	0.692037	0.493121	0.94774	0.164227	0.245302	0.807543	0.965133	-0.111682
chr7_66160590_66160590_A_G	-0.626889	0.5482	0.799065	-0.407297	0.457199	0.659688	0.97209	0.224925	-1.15561	0.281187	0.752707	-0.44985
chr7_66208598_66208598_A_G	2.8536	0.0213607	0.106097	0.721212	0.451499	0.663618	0.97262	0.224242	-1.07645	0.313115	0.77608	-0.345455
chr7_66208608_66208608_A_G	1.51882	0.147186	0.403182	0.277536	-0.9076	0.376776	0.926166	-0.152424	1.4281	0.171376	0.645369	0.193834
chr7_66208652_66208652_A_G	0.125399	0.903733	0.967856	0.0924402	0.991155	0.354627	0.920556	0.25211	0.148312	0.886278	0.981075	-0.109248
chr7_66208658_66208658_A_G	0.104189	0.918399	0.972931	0.0159804	1.79535	0.0927685	0.796864	0.417949	1.35343	0.195962	0.674396	0.363862
chr7_66209005_66209005_A_G	-0.568019	0.590629	0.824507	-0.289178	0.297305	0.776258	0.984102	0.180736	0.987182	0.361675	0.806193	0.0843435
chr7_66209027_66209027_A_G	-0.00270235	0.997875	0.99922	0.0732257	1.50088	0.151731	0.845051	0.304372	0.185105	0.855337	0.974894	0.0723435
chr7_66209152_66209152_A_G	0.48285	0.643937	0.853954	0.218495	0.169107	0.870495	0.990998	0.18488	-0.839152	0.429107	0.842127	-0.235302
chr7_66209153_66209153_A_G	-1.26305	0.23831	0.53229	-0.532132	0.22509	0.826937	0.98878	0.15597	0.301806	0.769658	0.956682	0.174319
chr7_66209166_66209166_A_G	-0.57332	0.577015	0.816229	-0.0883011	0.297229	0.771374	0.983561	0.21413	0.217574	0.831416	0.97006	0.103754
chr7_66209179_66209179_A_G	-0.0197059	0.984917	0.995126	-0.0359288	2.77322	0.0322849	0.688564	0.610789	-0.378411	0.718153	0.943244	-0.0119763
chr7_66210818_66210818_A_G	-0.163838	0.871425	0.955807	0.170297	-0.471802	0.641934	0.969567	-0.277723	1.10589	0.281283	0.75284	0.158416
chr7_66210822_66210822_A_G	0.350791	0.727419	0.895736	0.0676072	1.62301	0.111732	0.817866	0.221221	0.25738	0.798085	0.963388	0.125521
chr7_66210894_66210894_A_G	0.273565	0.785901	0.92124	0.0500658	1.15577	0.254989	0.89334	0.253335	-1.59926	0.118047	0.565585	-0.172326
chr7_66210910_66210910_A_G	0.760665	0.466318	0.744797	0.0727273	0.585073	0.572873	0.959467	0.209091	1.0631	0.315428	0.777161	0.463636
chr7_66211215_66211215_A_G	-0.178162	0.863642	0.952611	-0.0669462	-1.54344	0.166634	0.853792	-0.719672	1.57069	0.160249	0.632484	0.502096
chr7_66211228_66211228_A_G	1.16216	0.25158	0.54823	0.203926	0.227661	0.820989	0.987968	0.0517415	0.825617	0.413579	0.833663	0.139563
chr7_66211264_66211264_A_G	3.12731	0.00262425	0.019602	0.29712	-1.90299	0.0614053	0.758099	-0.220095	-1.15956	0.250405	0.727881	-0.175694
chr7_66211269_66211269_A_G	1.04911	0.301317	0.60271	0.177248	0.0168555	0.986648	0.998684	0.0357824	0.194618	0.846817	0.973374	0.00855974
chr7_66211296_66211296_A_G	-1.14577	0.274225	0.574055	-0.486195	0.961898	0.355084	0.920728	0.170168	1.67039	0.120697	0.57018	0.291717
chr7_66211301_66211301_A_G	0.379114	0.710291	0.887136	0.0221568	1.01823	0.325843	0.914262	0.0945356	-0.169288	0.867991	0.977595	-0.0103398
chr7_66211383_66211383_A_G	1.57392	0.129163	0.372054	0.298767	0.099338	0.921731	0.994483	0.136469	-0.685146	0.500099	0.873674	-0.0161913
chr7_66211699_66211699_A_G	5.94176	3.18753e-08	7.47908e-07	0.432763	1.70193	0.0915179	0.794497	0.188385	-2.44384	0.0160783	0.220773	-0.288223
chr7_66211713_66211713_A_G	-0.708867	0.486203	0.758442	-0.251856	0.00574012	0.995474	0.999469	-0.00544286	1.46187	0.158581	0.630342	0.306113
chr7_66211757_66211757_A_G	1.30236	0.213811	0.50114	0.223648	0.0550926	0.956843	0.996906	-0.120891	-0.561175	0.583549	0.903167	-0.104268
chr7_66211810_66211810_A_G	0.769449	0.455381	0.736837	0.095154	0.841053	0.415521	0.934432	0.118494	1.18325	0.257898	0.733971	0.272894
chr7_66211819_66211819_A_G	-0.23153	0.818586	0.934892	-0.0557727	1.4172	0.167456	0.853979	0.284218	0.409811	0.685063	0.934419	0.0403794
chr7_66211827_66211827_A_G	0.919153	0.376122	0.673794	0.242237	0.10992	0.91429	0.994258	0.0977838	0.201238	0.843883	0.972735	-0.0355578
chr7_66211845_66211845_A_G	-0.890124	0.389575	0.685213	-0.176264	1.71505	0.110059	0.815655	0.589943	0.407587	0.690209	0.935721	0.169069
chr7_66211855_66211855_A_G	0.378405	0.716345	0.890343	0	-0.307518	0.767397	0.98319	0.0504219	1.33595	0.223362	0.703236	0.420183
chr7_66212491_66212491_A_G	1.13458	0.267312	0.566298	0.184155	0.630614	0.534015	0.954382	0.122974	0.925787	0.363408	0.80699	0.235241
chr7_66212560_66212560_A_G	-0.385318	0.705793	0.885285	-0.142857	-4.69844	0.000342197	0.208155	-0.786452	0.583253	0.569	0.898021	0.303388
chr7_66212599_66212599_A_G	-0.135963	0.893934	0.964296	0.0268337	-0.472192	0.644618	0.96986	-0.0894456	-0.249456	0.806906	0.965065	-0.0429339
chr7_66212640_66212640_A_G	0.284202	0.783473	0.920247	0.22511	0.878519	0.405275	0.931923	0.168832	-0.940355	0.374558	0.813295	-0.45022
chr7_66214561_66214561_A_G	-0.4807	0.64539	0.854638	-0.451166	-0.85503	0.420832	0.935512	-0.229839	-0.313007	0.763395	0.95475	-0.212814
chr7_66214582_66214582_A_G	-0.10063	0.920956	0.973899	-0.050701	0.290949	0.774417	0.983914	0.0908078	-0.616812	0.545082	0.889171	-0.0439069
chr7_66214670_66214670_A_G	2.81937	0.00972679	0.0574321	0.347008	0.836202	0.411645	0.933424	0.318767	-0.195773	0.846507	0.973294	0.00657651
chr7_66214690_66214690_A_G	1.26989	0.221233	0.511168	0.359157	0.899679	0.380859	0.926836	0.208628	0.115296	0.909561	0.985216	-0.103919
chr7_66214696_66214696_A_G	2.24677	0.0310638	0.140444	0.322552	0.348598	0.729479	0.979437	0.0821841	1.44662	0.156902	0.62808	0.273388
chr7_66214699_66214699_A_G	0.359991	0.720847	0.892605	0.159933	-1.44955	0.155388	0.847483	-0.21638	1.03517	0.307132	0.771992	0.0426194
chr7_66214719_66214719_A_G	-0.0223605	0.982437	0.994277	0.0663291	0.636773	0.533278	0.954159	0.118971	0.364413	0.720321	0.943821	-0.254788
chr7_66215194_66215194_A_G	-1.79527	0.115683	0.347546	-0.317994	-0.00418252	0.99678	0.999619	-0.108788	-0.742187	0.48213	0.866703	-0.200839
chr7_66215200_66215200_A_G	0.585509	0.563068	0.808126	0.142312	-0.288509	0.77516	0.983985	-0.0208625	0.285578	0.777381	0.958283	0.0260781
chr7_66215207_66215207_A_G	0.13595	0.892834	0.963893	0.026237	-0.0668354	0.947188	0.996536	-0.0773654	0.95885	0.345842	0.796528	0.222902
chr7_66218642_66218642_A_G	0.939545	0.371981	0.670027	0.257435	0.917434	0.382842	0.927363	0.295573	-0.208921	0.839162	0.971704	-0.0381385
chr7_66218726_66218726_A_G	0.952039	0.372785	0.670715	0.255604	-0.627761	0.550083	0.956209	-0.328634	5.15366	0.00131866	0.047194	0.894614
chr7_66218945_66218945_A_G	0.657334	0.535354	0.790946	0.240981	-0.42494	0.685698	0.974486	-0.0120491	1.26334	0.253336	0.730227	0.409668
chr7_66218981_66218981_A_G	1.02294	0.316976	0.618393	0.00655867	0.602334	0.552844	0.95656	0.224152	0.639931	0.528541	0.883754	0.0914356
chr7_66219010_66219010_A_G	0.963967	0.340103	0.64104	0.0689581	-0.845984	0.401941	0.931241	-0.0946068	0.776026	0.441705	0.848106	0.13504
chr7_66219133_66219133_A_G	0.0280081	0.978564	0.992963	-0.208687	-1.79568	0.122684	0.826879	-0.527856	0.217163	0.835277	0.970852	0.135033
chr7_66225527_66225527_A_G	1.17261	0.293774	0.594924	0.450469	-0.991177	0.367111	0.924136	-0.126131	0.477451	0.653182	0.925314	0.43245
chr7_66225544_66225544_A_G	1.9453	0.0997064	0.315816	0.595238	-1.62384	0.155537	0.847667	-0.428571	-0.387375	0.711847	0.941564	0.0238095
chr7_66225553_66225553_A_G	1.94062	0.0761616	0.264901	0.518195	-0.539528	0.599391	0.963618	-0.0220508	-0.646989	0.529821	0.884147	-0.167586
chr7_66225942_66225942_A_G	-1.00715	0.343349	0.644213	-0.0668696	-0.0667045	0.948454	0.996621	-0.115502	-0.550295	0.597143	0.90719	-0.0303953
chr7_66229276_66229276_A_G	1.91969	0.0811958	0.276571	0.302579	-1.96781	0.0748109	0.775115	-0.409042	-0.490919	0.63313	0.91862	0.0112066
chr7_66229286_66229286_A_G	1.68261	0.123362	0.361676	0.270177	-0.437959	0.670725	0.973228	-0.221054	-0.613467	0.553265	0.892315	-0.200001
chr7_66229317_66229317_A_G	0.387983	0.699612	0.882311	0.0331774	-0.0329217	0.973863	0.997817	0.0356236	-0.0258385	0.979485	0.997001	0.0530351
chr7_66229978_66229978_A_G	0.782959	0.441639	0.726978	0.0982226	-0.811511	0.425391	0.936556	-0.147334	0.453545	0.654407	0.925767	0.0992085
chr7_66229985_66229985_A_G	0.152848	0.879977	0.959301	0.156212	0.302186	0.765483	0.983017	0.0947192	0.55289	0.586177	0.903854	-0.0128937
chr7_66230008_66230008_A_G	0.23491	0.815823	0.933718	0.028971	1.22594	0.229454	0.884689	0.204639	-0.709496	0.483319	0.867238	-0.121337
chr7_66230022_66230022_A_G	0.704802	0.488328	0.759998	0.185714	0.275067	0.785831	0.985113	0.169546	-0.132792	0.895565	0.982854	-0.0336469
chr7_66230025_66230025_A_G	1.8198	0.111601	0.339723	0.593306	0.452629	0.664511	0.972675	0.10171	-1.67019	0.138808	0.600508	-0.627209
chr7_66230067_66230067_A_G	0.0222119	0.982387	0.994277	-0.021542	-0.703023	0.486015	0.946494	-0.0850341	0.975476	0.335045	0.789087	0.0626607
chr7_66246152_66246152_A_G	1.5087	0.175114	0.4474	0.52943	-0.317233	0.760319	0.982712	0	-0.454868	0.662976	0.928046	-0.0588256
chr7_66247308_66247308_A_G	0.437296	0.677197	0.871127	0.180736	1.73583	0.133276	0.834157	0.722944	-0.0171511	0.986872	0.997926	-0.265079
chr7_66247317_66247317_A_G	2.91606	0.0331652	0.147422	0.666694	-0.11802	0.910646	0.993993	0.126131	0.248978	0.813282	0.966413	-0.0540562
chr7_66248560_66248560_A_G	-0.591298	0.568872	0.811275	0.172727	-1.88295	0.0923703	0.796037	-0.409091	1.26125	0.238928	0.717546	0.309091
chr7_66248633_66248633_A_G	-1.15776	0.258354	0.55588	0.0510713	-1.88794	0.0711826	0.770729	-0.314311	0.323289	0.749276	0.951414	0.0826052
chr7_66253432_66253432_A_G	-0.611648	0.545887	0.797533	-0.168047	0.301708	0.765186	0.983003	0.0701845	1.71764	0.0973134	0.525537	0.371356
chr7_66253513_66253513_A_G	-0.613865	0.566155	0.809838	0.0714286	0.441719	0.677142	0.973901	0.107143	1.23759	0.270813	0.744938	0.107143
chr7_66253524_66253524_A_G	2.10211	0.0687114	0.247108	0.597572	-1.6292	0.141919	0.839328	-0.530498	-0.129679	0.900022	0.983914	-0.237809
chr7_66253553_66253553_A_G	3.75452	0.000377089	0.00370536	0.33859	-0.380218	0.705042	0.976274	-0.0708944	-0.633642	0.528572	0.883754	-0.177353
chr7_66253556_66253556_A_G	3.65804	0.000488492	0.00464304	0.343841	-0.676287	0.501087	0.949097	-0.0256487	-1.46729	0.146776	0.612951	-0.23954
chr7_66253578_66253578_A_G	1.14686	0.257501	0.554856	0.108486	0.459548	0.648053	0.970615	0.143817	1.59813	0.117014	0.563537	0.23985
chr7_66253633_66253633_A_G	1.24808	0.247293	0.543096	0.257206	-0.43717	0.673549	0.973492	-0.01882	0.268365	0.795209	0.962828	0.0313666
chr7_66253890_66253890_A_G	0.292709	0.772617	0.915751	0.0868062	2.25367	0.0350294	0.700009	0.384924	-0.805984	0.429285	0.842216	-0.082838
chr7_66253903_66253903_A_G	-0.266027	0.792813	0.923856	-0.0956872	-0.328497	0.745789	0.981071	0.0495789	-1.1059	0.28128	0.75284	-0.113536
chr7_66253953_66253953_A_G	0.331512	0.744844	0.903512	0.0800502	0.297293	0.77032	0.983442	0.14409	0.51753	0.612334	0.912378	-0.00123154
chr7_66253960_66253960_A_G	-0.331442	0.753751	0.907466	-0.252262	-0.386628	0.714938	0.97779	-0.522544	-0.0877196	0.933504	0.989564	-0.342356
chr7_66254546_66254546_A_G	-0.288549	0.774251	0.916363	0.000174065	1.41614	0.163619	0.852096	0.157935	-0.718676	0.476056	0.863911	-0.0779546
chr7_66254578_66254578_A_G	0.0913031	0.928385	0.976715	-0.103413	0.0316379	0.975152	0.997965	-0.179938	1.55933	0.138478	0.599986	0.425027
chr7_66254593_66254593_A_G	0.86851	0.388889	0.684715	0.125904	1.24113	0.219825	0.880104	0.156215	0.441924	0.660277	0.927245	0.0576885
chr7_66271606_66271606_A_G	0.611405	0.560255	0.80622	0.0678064	-0.50684	0.627839	0.967178	0	-0.256219	0.805148	0.964707	-0.10171
chr7_66275604_66275604_A_G	-0.709285	0.504763	0.770777	-0.227549	-0.355853	0.734128	0.980031	-0.28743	0.331793	0.751329	0.951908	0.0598813
chr7_66275613_66275613_A_G	-0.515782	0.627995	0.845811	-0.306319	-0.537189	0.614172	0.965008	-0.414431	0.961151	0.380619	0.816873	0.234244
chr7_66283067_66283067_A_G	-1.27848	0.233062	0.526265	-0.447493	-0.194595	0.850032	0.989698	0.0639276	-0.419271	0.684848	0.93435	-0.114156
chr7_66284660_66284660_A_G	-0.48025	0.651324	0.857913	-0.299392	1.24641	0.267824	0.896412	0.355529	0.711019	0.508856	0.876978	0.18712
chr7_66284682_66284682_A_G	-0.595831	0.563347	0.808242	-0.111748	1.44422	0.176549	0.859717	0.346417	1.81454	0.0969331	0.52472	0.569912
chr7_66284696_66284696_A_G	-0.578044	0.584261	0.820792	-0.120491	3.05726	0.0223032	0.65504	0.843435	0.221686	0.831911	0.970161	-0.0481963
chr7_66293059_66293059_A_G	-0.527075	0.603416	0.831968	-0.147892	-1.69153	0.104855	0.808964	-0.381106	-0.788108	0.439043	0.846851	-0.19646
chr7_66295275_66295275_A_G	3.41415	0.00355252	0.0252648	0.654621	-2.0488	0.0572533	0.752468	-0.392359	-0.22963	0.821289	0.968015	-0.149716
chr7_66295293_66295293_A_G	2.78913	0.0069532	0.0437544	0.321265	0.332121	0.740883	0.980482	0.0921843	-2.18646	0.0324451	0.320739	-0.289192
chr7_66295348_66295348_A_G	0.146492	0.884122	0.960772	-0.00341778	0.62286	0.536207	0.954653	0.0791644	0.925655	0.359072	0.804653	0.161376
chr7_66295366_66295366_A_G	2.32672	0.0355022	0.155111	0.350258	-0.277373	0.785548	0.985113	-0.179544	-0.214328	0.833382	0.970397	-0.0103017
chr7_66295429_66295429_A_G	-0.352375	0.728435	0.896123	-0.0650831	0.959231	0.349491	0.919677	-0.0767981	0.444749	0.661526	0.9275	0.0963231
chr7_66295434_66295434_A_G	13.0475	3.88112e-29	1.57908e-26	0.663009	1.85892	0.0643863	0.763098	0.16583	-2.32627	0.0209224	0.255152	-0.208856
chr7_66295670_66295670_A_G	-1.40444	0.183626	0.459775	-0.265359	0.000694952	0.999456	0.999989	-0.124556	-0.384202	0.70704	0.940309	-0.301462
chr7_66295773_66295773_A_G	1.42668	0.167106	0.434921	-0.0242916	-0.730813	0.472273	0.94433	-0.279931	0.879676	0.388134	0.820531	0.137267
chr7_66295777_66295777_A_G	2.45505	0.0187759	0.0960625	0.218882	-0.482235	0.632405	0.967795	-0.0844529	-0.942632	0.351824	0.800313	-0.143354
chr7_66295779_66295779_A_G	4.01883	0.000116331	0.0013112	0.331498	0.151389	0.879986	0.991353	0.043245	-1.2779	0.204366	0.683956	-0.182431
chr7_66295821_66295821_A_G	0.0478285	0.962484	0.987825	0.0257669	-1.31301	0.208912	0.87715	-0.180368	0.247653	0.807761	0.965133	-0.0122699
chr7_66295825_66295825_A_G	8.69558	4.67643e-15	3.13303e-13	0.542979	0.603846	0.546829	0.955656	0.0661236	-2.15037	0.0330766	0.323966	-0.258386
chr7_66295826_66295826_A_G	-0.804383	0.425706	0.714456	-0.0816787	0.231843	0.817786	0.987771	0.0332217	-0.50444	0.616589	0.91359	-0.0845707
chr7_66295830_66295830_A_G	9.20847	2.38307e-16	1.88764e-14	0.586706	1.83914	0.0678335	0.768038	0.203956	-2.37954	0.0185666	0.239304	-0.249157
chr7_66295861_66295861_A_G	6.3776	3.36125e-09	9.34295e-08	0.471781	-0.386411	0.699865	0.975964	-0.0238276	-0.80321	0.423415	0.839241	-0.127317
chr7_66300786_66300786_A_G	-1.0367	0.33984	0.640777	-0.421717	-1.46851	0.192347	0.868038	-0.445815	1.80288	0.121466	0.571633	0.674748
chr7_66300853_66300853_A_G	3.092	0.0041828	0.0289526	0.32203	1.41311	0.167587	0.854107	0.275978	-0.417188	0.679416	0.932874	-0.0855733
chr7_66300866_66300866_A_G	0.32982	0.751186	0.906369	-0.0936382	1.67841	0.137163	0.83587	0.400091	0.51253	0.624052	0.916049	0.110663
chr7_66303513_66303513_A_G	0.125766	0.902681	0.96746	0.173518	0.891805	0.395714	0.929922	0.264843	-3.20705	0.0107094	0.17559	-0.67124
chr7_66303582_66303582_A_G	1.74987	0.0954693	0.307092	0.421827	0.186672	0.853798	0.989826	0.121007	-1.14907	0.264085	0.739116	-0.238621
chr7_66303593_66303593_A_G	-1.76306	0.0996945	0.315783	-0.0516226	-0.742391	0.470124	0.943982	-0.0619472	-1.11169	0.284999	0.755446	-0.146018
chr7_66303599_66303599_A_G	1.04591	0.335896	0.636773	0.52381	1.19965	0.275494	0.898477	0.428571	-0.532582	0.61346	0.912844	-0.0952381
chr7_66303630_66303630_A_G	-0.527187	0.620609	0.841636	-0.306319	0.865598	0.426284	0.93685	0.450469	0.84256	0.437909	0.846314	0.360375
chr7_66310877_66310877_A_G	3.61895	0.00679294	0.0429471	0.789063	-2.3781	0.044678	0.726861	-0.478409	-0.0912815	0.929513	0.988769	-0.0186393
chr7_66310895_66310895_A_G	1.75197	0.107572	0.331647	0.479155	-0.579814	0.573724	0.959603	-0.206148	0.600486	0.560351	0.895028	0.0209222
chr7_66311251_66311251_A_G	0.80368	0.438604	0.724619	0.118294	1.29551	0.22167	0.880742	0.412655	1.37173	0.197476	0.676174	0.203577
chr7_66311329_66311329_A_G	1.37679	0.175705	0.44828	0.10527	-2.01898	0.0497515	0.738165	-0.207704	1.1281	0.265534	0.74049	0.144318
chr7_66311341_66311341_A_G	2.00972	0.0461527	0.187715	0.137208	-0.384989	0.70076	0.975991	-0.00376414	-0.431521	0.666674	0.929045	-0.0663679
chr7_66311344_66311344_A_G	0.338619	0.736811	0.900058	0.0438681	0.203039	0.840217	0.989484	0.0487311	0.934858	0.355923	0.802306	0.174257
chr7_66313268_66313268_A_G	0.727242	0.494464	0.76392	0.357143	0.0216004	0.983467	0.998617	0.0714286	0.556704	0.597865	0.907445	0.52381
chr7_66313294_66313294_A_G	2.2983	0.0243714	0.117301	0.254175	-0.326552	0.744929	0.98091	0.00801317	0.106906	0.915153	0.986209	-0.0383399
chr7_66313321_66313321_A_G	0.92111	0.367971	0.666412	0.207874	0.693464	0.495994	0.948213	0.0849622	-1.26319	0.22105	0.701104	-0.12631
chr7_66313365_66313365_A_G	0.0682565	0.947799	0.983015	0.238095	0.662164	0.53246	0.953986	0.190476	0.873377	0.416039	0.834967	0.155691
chr7_66314277_66314277_A_G	-0.0274732	0.97847	0.992921	-0.117907	-1.04232	0.314931	0.911256	-0.277082	0.953283	0.356617	0.802772	0.196021
chr7_66314319_66314319_A_G	1.77863	0.109012	0.334584	0.328019	-3.06953	0.0133641	0.605477	-0.560366	1.33805	0.213703	0.694367	0.378133
chr7_66317973_66317973_A_G	0.616486	0.549091	0.799628	0.441758	-0.830178	0.422647	0.935862	-0.248352	-0.248037	0.808299	0.965185	-0.0241758
chr7_66317983_66317983_A_G	-3.57559	0.00504862	0.0337646	-0.81404	0.614874	0.552372	0.95656	0.17544	-0.116245	0.90976	0.985283	0.108773
chr7_66318000_66318000_A_G	3.56503	0.00102477	0.00880906	0.44973	-0.801863	0.427753	0.93685	-0.141459	-0.0209239	0.983419	0.997498	-0.0672313
chr7_66318001_66318001_A_G	2.26373	0.0305065	0.138537	0.404564	-1.69434	0.0999137	0.804146	-0.205651	-0.608822	0.546941	0.889883	-0.164153
chr7_66318003_66318003_A_G	4.2452	5.44611e-05	0.000665876	0.338593	-0.830108	0.40875	0.932825	-0.0879082	-1.8202	0.072168	0.465214	-0.267768
chr7_66318006_66318006_A_G	0.0825803	0.934967	0.979131	0.0268596	-0.428229	0.672845	0.973492	-0.0800814	0.0771776	0.939213	0.990463	-0.0482478
chr7_66318007_66318007_A_G	-1.08717	0.29671	0.597755	-0.222681	-1.4494	0.170917	0.856444	-0.310293	0.136824	0.893266	0.982464	0.00730102
chr7_66318008_66318008_A_G	1.71467	0.091654	0.299102	0.21074	-0.000663112	0.999473	0.999989	-0.0410298	-1.43509	0.15654	0.627492	-0.150487
chr7_66318012_66318012_A_G	5.76585	1.02939e-07	2.21675e-06	0.418547	-0.190318	0.84947	0.989696	0.00158528	-2.33293	0.0217849	0.26075	-0.292669
chr7_66318028_66318028_A_G	0.0966375	0.924752	0.975381	-0.0606902	-0.81061	0.434777	0.937589	-0.193105	0.565445	0.583121	0.90294	0.267588
chr7_66318052_66318052_A_G	2.4946	0.0192917	0.0981156	0.392045	-1.76209	0.0898087	0.792731	-0.175858	1.39295	0.175433	0.650552	0.155556
chr7_66318097_66318097_A_G	-0.483714	0.632489	0.848079	-0.224173	0.19798	0.844544	0.989506	0.0187841	0.791644	0.435468	0.845061	0.10702
chr7_66318113_66318113_A_G	0.374683	0.71572	0.890002	0.0777429	0.291835	0.776377	0.984102	-0.0318039	1.61301	0.137819	0.599168	0.374579
chr7_66318536_66318536_A_G	11.0116	7.73726e-22	1.21251e-19	0.617703	2.59752	0.0101757	0.57278	0.208197	-3.40619	0.000814326	0.0341796	-0.275472
chr7_66318541_66318541_A_G	3.87691	0.000199521	0.0021173	0.376263	1.22204	0.224848	0.882134	0.114099	0.244234	0.807599	0.965133	0.0504784
chr7_66318566_66318566_A_G	10.0115	1.30141e-19	1.55391e-17	0.573482	-0.291825	0.770702	0.983453	-0.00672777	-4.69159	4.82017e-06	0.000937633	-0.339671
chr7_66318567_66318567_A_G	10.3227	1.30495e-20	1.76978e-18	0.586278	0.378686	0.705288	0.97636	0.0418209	-5.02631	1.03831e-06	0.000318773	-0.373878
chr7_66318596_66318596_A_G	0.326053	0.74861	0.905168	0.0260702	1.03637	0.31544	0.911474	0.263831	0.587294	0.565203	0.896734	0.279617
chr7_66318608_66318608_A_G	2.64162	0.0106756	0.0618947	0.296622	-0.450083	0.654388	0.9716	-0.080911	0.00888594	0.992942	0.998838	-0.0289623
chr7_66318632_66318632_A_G	1.37963	0.170578	0.440435	0.0876912	-1.44277	0.152006	0.845051	-0.0671623	0.134095	0.89358	0.982569	-0.00338667
chr7_66318633_66318633_A_G	1.2702	0.22809	0.520052	0.244494	-0.422066	0.68044	0.974046	-0.0396477	1.50911	0.157143	0.628429	0.442732
chr7_66318647_66318647_A_G	1.29971	0.198364	0.480226	0.0375824	0.0184969	0.9853	0.998684	0.0448645	-1.19448	0.236699	0.715385	-0.174268
chr7_66318650_66318650_A_G	0.203626	0.841576	0.944239	0.0722717	-1.37242	0.19152	0.867767	-0.264013	1.12339	0.280166	0.751867	0.178467
chr7_66318664_66318664_A_G	9.1586	1.83772e-16	1.481e-14	0.58402	0.869716	0.385704	0.927815	0.075629	-2.51771	0.0127537	0.193579	-0.235783
chr7_66318726_66318726_A_G	1.90294	0.0752008	0.262638	0.611086	0.0816479	0.935939	0.995487	-0.141896	-0.261783	0.796829	0.963234	-0.134646
chr7_66322525_66322525_A_G	0.242478	0.814511	0.933085	0	0.0279871	0.978358	0.998105	0.123091	-0.183104	0.859272	0.975714	-0.00615457
chr7_66322606_66322606_A_G	-0.871905	0.403709	0.697365	-0.151144	1.30594	0.220815	0.880513	0.319864	2.98701	0.0136431	0.200928	0.590518
chr7_66322666_66322666_A_G	2.47813	0.0149722	0.0804518	0.256657	0.686814	0.493873	0.947769	0.0234341	-0.566077	0.572676	0.899262	-0.071297
chr7_66322675_66322675_A_G	0.367894	0.721456	0.892954	0.0550482	2.82882	0.0197603	0.647586	0.655991	-2.00635	0.0757728	0.474812	-0.333341
chr7_66323959_66323959_A_G	0.269413	0.798377	0.9265	-0.0540562	-0.276144	0.793488	0.985409	0.0360375	0.907111	0.405942	0.829764	0.396412
chr7_66323968_66323968_A_G	0.122409	0.904447	0.968072	-0.141324	0.443962	0.66437	0.972675	0.152057	1.12963	0.279046	0.750954	0.161002
chr7_66323983_66323983_A_G	-0.726779	0.490946	0.761614	-0.100844	0.845556	0.425756	0.936716	0.34455	1.41935	0.198757	0.677644	0.34455
chr7_66324002_66324002_A_G	2.21657	0.0621916	0.231051	0.766667	0.240989	0.81647	0.987569	-0.0333333	-0.2964	0.775526	0.958034	-0.0251048
chr7_66324004_66324004_A_G	1.57758	0.121232	0.357844	0.250452	-0.0563267	0.955315	0.996906	0.0513994	0.542541	0.589956	0.904915	0.0678845
chr7_66324545_66324545_A_G	-0.952322	0.347285	0.647747	-0.12882	-1.83456	0.0748466	0.775115	-0.244167	-0.573907	0.569599	0.898287	-0.0609048
chr7_66324605_66324605_A_G	0.0199876	0.98414	0.994855	0.127633	-0.524802	0.602241	0.963834	-0.037181	0.495908	0.62232	0.915517	0.0768082
chr7_66324679_66324679_A_G	0.816538	0.428902	0.716955	0.080429	-2.15477	0.0505144	0.74004	-0.496872	2.03014	0.0633217	0.439343	0.588025
chr7_66324705_66324705_A_G	1.72116	0.0919416	0.299704	0.270245	-1.08521	0.283484	0.901158	-0.198147	-0.680108	0.499845	0.873674	-0.177067
chr7_66325654_66325654_A_G	2.8011	0.00623387	0.0400539	0.267248	-2.10107	0.0384304	0.709011	-0.119187	-1.91695	0.058417	0.424268	-0.176636
chr7_66325765_66325765_A_G	3.37519	0.0149462	0.0803419	0.761905	-1.32494	0.233412	0.885831	-0.333333	-1.30555	0.239528	0.717944	-0.190476
chr7_66325775_66325775_A_G	1.3484	0.182434	0.45804	0.133805	-1.47989	0.143965	0.84087	-0.179454	-0.0473986	0.962348	0.99437	0.00790605
chr7_66327544_66327544_A_G	1.59788	0.129628	0.372856	0.344008	0.137645	0.892238	0.992401	0.112603	-0.350758	0.730346	0.946478	-0.253099
chr7_66327547_66327547_A_G	3.9469	0.000641777	0.00588591	0.548402	-0.268675	0.790575	0.985406	0.0593909	0.601941	0.553102	0.892258	0.146163
chr7_66327563_66327563_A_G	1.19359	0.266831	0.565863	0.328269	-3.38776	0.00953155	0.567575	-0.711249	-0.197596	0.848289	0.973512	-0.0851068
chr7_66327580_66327580_A_G	2.37963	0.0236669	0.114801	0.362754	-2.32826	0.0265955	0.668561	-0.335314	0.047435	0.962471	0.994411	-0.0182381
chr7_66327616_66327616_A_G	3.1658	0.00190915	0.0149867	0.223394	1.19266	0.235081	0.885934	0.119257	-2.50544	0.0134097	0.198958	-0.251938
chr7_66327643_66327643_A_G	0.180656	0.860246	0.951234	0.227671	-0.404331	0.694482	0.975322	-0.241682	-0.0759615	0.940948	0.990881	-0.00350263
chr7_66327656_66327656_A_G	0.0118627	0.990629	0.997104	-0.0788871	-1.57912	0.126879	0.829469	-0.0623759	1.24698	0.223961	0.703878	0.114373
chr7_66327658_66327658_A_G	0.297593	0.768685	0.913976	0.0600925	-1.88242	0.0724909	0.772361	-0.288136	1.79477	0.0858457	0.499936	0.332435
chr7_66328686_66328686_A_G	0.714636	0.478093	0.752746	0.187764	-0.890749	0.377247	0.926231	-0.0763903	-0.588636	0.558703	0.894423	-0.0620091
chr7_66328700_66328700_A_G	-0.191958	0.851617	0.948079	-0.0699301	-0.26924	0.793218	0.985409	-0.020979	-1.65692	0.128532	0.584354	-0.0629371
chr7_66328981_66328981_A_G	-0.788042	0.44596	0.730201	-0.00222989	-2.89715	0.013397	0.605477	-0.517334	-0.0333212	0.973966	0.99641	-0.0691265
chr7_66329012_66329012_A_G	-3.43247	0.00445556	0.030505	-0.328539	-1.12749	0.279918	0.899973	-0.209399	-0.851976	0.409648	0.831723	-0.0920632
chr7_66335394_66335394_A_G	1.60231	0.153122	0.413121	0.491596	-0.192363	0.85292	0.989823	0.0169516	2.00872	0.0845255	0.496574	0.0847579
chr7_66340829_66340829_A_G	2.43518	0.0185704	0.0952439	0.251604	1.44069	0.156032	0.847699	0.211824	0.228907	0.819894	0.967747	-0.0196848
chr7_66344513_66344513_A_G	0.13148	0.897574	0.965568	-0.0220022	-1.36858	0.196207	0.870064	-0.39824	0.0920527	0.928175	0.988503	0.367437
chr7_66344537_66344537_A_G	-1.31272	0.216005	0.504263	-0.365973	1.91392	0.0819934	0.78188	0.419053	-0.707854	0.493761	0.871154	0.10616
chr7_66344542_66344542_A_G	3.26831	0.00351651	0.0250372	0.410422	1.76157	0.0920351	0.795323	0.41786	-0.0180871	0.985732	0.997808	-0.103262
chr7_66344552_66344552_A_G	-0.885351	0.416508	0.707234	-0.407687	-0.870452	0.423866	0.936341	-0.222375	-1.6943	0.150982	0.619605	-0.518875
chr7_66344623_66344623_A_G	2.03718	0.0479657	0.192972	0.284888	1.29402	0.202728	0.873824	0.257628	-0.699829	0.487893	0.868847	-0.129449
chr7_66344755_66344755_A_G	-1.06039	0.316595	0.618086	-0.200456	-0.122425	0.905252	0.993532	0.118451	-0.615484	0.553479	0.892372	-0.104784
chr7_66345425_66345425_A_G	-1.87669	0.119383	0.354476	-0.691023	-0.418573	0.692899	0.975081	-0.0181848	-0.233995	0.824268	0.968663	-0.163663
chr7_66350118_66350118_A_G	1.64339	0.144303	0.398374	0.493728	0.556041	0.595501	0.963051	0.184102	0.187584	0.856524	0.975112	0
chr7_66361611_66361611_A_G	-1.14317	0.282464	0.583026	-0.186789	0.557667	0.590671	0.962264	0.0410024	-0.96989	0.357443	0.803254	-0.300684
chr7_66364695_66364695_A_G	-0.678365	0.511559	0.775705	-0.127074	-0.417073	0.684649	0.974353	-0.0745868	-0.103255	0.919619	0.986908	-0.168511
chr7_66364883_66364883_A_G	-0.0280009	0.978443	0.992902	-0.161739	-0.719819	0.494962	0.947911	-0.314965	0.888915	0.40356	0.828525	0.229839
chr7_66364915_66364915_A_G	0.542785	0.602068	0.831376	0.474166	-0.211472	0.837807	0.989322	-0.0729487	0.807139	0.44292	0.848628	0.303953
chr7_66365064_66365064_A_G	-0.756924	0.477755	0.752567	-0.09759	0.42133	0.688191	0.974817	0.09759	-1.34854	0.226159	0.706183	-0.463553
chr7_66365112_66365112_A_G	-0.275998	0.793594	0.924209	-0.454621	2.42825	0.0595088	0.755297	0.509175	-0.90435	0.407271	0.830351	-0.345512
chr7_66365149_66365149_A_G	-1.64415	0.161065	0.425755	-0.472805	0.730635	0.497786	0.948501	0.381881	-1.26687	0.261006	0.736778	-0.636469
chr7_66365152_66365152_A_G	-3.22727	0.0232765	0.113377	-0.738769	0.692536	0.519442	0.951929	0.594619	-0.628734	0.557124	0.893825	-0.198206
chr7_66365176_66365176_A_G	0.0808278	0.936198	0.979543	0.0616439	0.890359	0.381438	0.927046	0.175617	-1.09658	0.282878	0.75414	-0.224658
chr7_66365460_66365460_A_G	0.0767258	0.940989	0.981009	-0.25	-0.748526	0.478533	0.944716	-0.333333	2.19369	0.0643271	0.442154	0.833333
chr7_66366306_66366306_A_G	0.588788	0.581596	0.819114	0.306319	-0.145341	0.890119	0.9922	-0.072075	1.77754	0.135623	0.595647	0.738769
chr7_66366435_66366435_A_G	-0.0273223	0.978872	0.993109	-0.0246183	3.05847	0.0156188	0.621656	0.738549	-0.505471	0.626858	0.916853	-0.227719
chr7_66368072_66368072_A_G	0.0897567	0.930995	0.977708	-0.193284	0.811038	0.444041	0.938883	0.546238	0.0946522	0.927244	0.988244	-0.117651
chr7_66368073_66368073_A_G	0.0935888	0.92907	0.977009	0.0741249	-0.547983	0.607269	0.964307	-0.185312	0.55396	0.603467	0.909626	0.259437
chr7_66370515_66370515_A_G	-2.53266	0.0351096	0.153856	-0.317079	-0.503831	0.627959	0.967178	-0.176833	0.0434492	0.966408	0.995123	0.109758
chr7_66370550_66370550_A_G	-0.154273	0.878395	0.958579	-0.168316	-0.568474	0.573809	0.959612	0.0691663	-1.26843	0.214088	0.694755	-0.202388
chr7_66370937_66370937_A_G	-0.530373	0.612255	0.836995	-0.348155	1.02347	0.340145	0.917833	0.165374	0.421154	0.686273	0.934639	0.0870388
chr7_66372122_66372122_A_G	1.38888	0.198274	0.480087	0.388956	0.627065	0.546193	0.955656	0.203739	0.845139	0.419933	0.837127	0.379695
chr7_66372139_66372139_A_G	1.43974	0.200004	0.482682	0.365963	-0.745575	0.484098	0.946173	-0.19518	0.991517	0.359719	0.805055	0.341565
chr7_66372167_66372167_A_G	0.451759	0.667314	0.866138	0.463553	-1.46606	0.192989	0.868177	-0.536745	-1.40336	0.210086	0.690729	-0.48795
chr7_66373109_66373109_A_G	1.30255	0.228973	0.52113	0.526959	-0.318512	0.758253	0.982306	-0.0627332	-0.281859	0.785206	0.960345	-0.26348
chr7_66373135_66373135_A_G	2.01847	0.0743053	0.260507	0.605924	1.31106	0.2223	0.880989	0.35991	0.568258	0.583757	0.903203	0.0592257
chr7_66374972_66374972_A_G	-0.213696	0.833865	0.941281	-0.253719	1.55415	0.142459	0.839584	0.299715	0.752319	0.464321	0.859017	0.20624
chr7_66374973_66374973_A_G	0.875088	0.388256	0.684249	0.0695516	0.33769	0.737873	0.98016	-0.0246959	0.248043	0.805737	0.964855	-0.0228479
chr7_66380449_66380449_A_G	-0.689817	0.509821	0.77438	-0.0878265	-1.65063	0.137421	0.8361	-0.608512	-0.903928	0.39244	0.822852	-0.24466
chr7_66381849_66381849_A_G	-0.00830002	0.993526	0.997914	0.174036	0.950778	0.36214	0.92292	0.331497	1.34462	0.20582	0.68562	0.190611
chr7_66381861_66381861_A_G	0.130948	0.896864	0.965415	0.0749863	1.23559	0.228097	0.883793	0.276896	-1.41977	0.168025	0.642005	-0.299945
chr7_66381891_66381891_A_G	-0.373183	0.716104	0.890203	-0.225585	-0.246131	0.810114	0.986959	-0.00275103	-0.67769	0.51197	0.87823	-0.0880331
chr7_66383379_66383379_A_G	-0.310639	0.768607	0.913935	-0.428571	-0.533718	0.616402	0.965283	-0.321429	0.478883	0.652231	0.925059	0.0357143
chr7_66383532_66383532_A_G	-0.253917	0.804243	0.928668	0.0605228	-1.44106	0.177421	0.860665	-0.0907841	-0.587977	0.568423	0.897834	0.0706099
chr7_66383546_66383546_A_G	-0.205094	0.842062	0.944363	-0.156697	1.84512	0.0981099	0.802181	0.530005	0.603778	0.560899	0.895204	0.170523
chr7_66383564_66383564_A_G	2.48417	0.0555566	0.213972	0.785714	0.219641	0.834836	0.988939	0	-0.294271	0.780376	0.959065	0
chr7_66388787_66388787_A_G	0.453426	0.663964	0.864187	0.19247	0.314153	0.762561	0.982946	0.200839	1.20846	0.266106	0.741014	0.276153
chr7_66391949_66391949_A_G	-0.691239	0.511681	0.775759	-0.235302	0.0539458	0.958486	0.997044	-0.218495	-0.289851	0.780328	0.959059	-0.201688
chr7_66397342_66397342_A_G	1.9271	0.111905	0.340301	0.702731	2.05538	0.0949901	0.80016	0.774806	0.613629	0.566299	0.89697	0.396412
chr7_66398729_66398729_A_G	0.966779	0.351297	0.651538	0.155215	-1.00869	0.331528	0.915864	-0.314126	-1.0432	0.31587	0.777379	-0.325213
chr7_66398733_66398733_A_G	0.615619	0.550671	0.800632	0.201381	0.0423463	0.966982	0.997457	0.046897	-1.52494	0.155496	0.625974	-0.466211
chr7_66398803_66398803_A_G	1.46144	0.203739	0.487634	0.52736	-0.640309	0.550158	0.956209	-0.145479	-1.41418	0.216447	0.696819	-0.56373
chr7_6640230_6640230_A_G	2.32172	0.0221787	0.109233	0.214159	-0.650806	0.516593	0.951331	-0.0435854	-0.798936	0.426131	0.84049	-0.0883041
chr7_6640251_6640251_A_G	3.13267	0.00232357	0.0177011	0.272103	-0.330107	0.742069	0.98058	-0.000615241	-1.66841	0.0986345	0.528268	-0.211376
chr7_6640354_6640354_A_G	4.96161	2.02458e-06	3.40303e-05	0.376498	2.10013	0.0375376	0.705951	0.163866	-0.52545	0.600114	0.908383	-0.11822
chr7_6640364_6640364_A_G	-1.01533	0.356535	0.656534	-0.43245	0.904106	0.407388	0.932478	0.450469	-0.501528	0.637297	0.920076	-0.342356
chr7_6640368_6640368_A_G	0.337575	0.739034	0.900946	0.063461	-0.241712	0.811348	0.987099	-0.0743683	-1.96533	0.0627402	0.437289	-0.388203
chr7_6640468_6640468_A_G	1.76342	0.0843306	0.283592	0.199573	0.565884	0.574165	0.959683	0.149808	0.141456	0.888114	0.981441	0.0560817
chr7_6640470_6640470_A_G	0.856663	0.409906	0.70207	0.406084	-1.59048	0.140035	0.83764	-0.466858	-1.25768	0.234552	0.713847	-0.364646
chr7_6640490_6640490_A_G	-0.16981	0.868915	0.954797	-0.0643721	0.739569	0.478407	0.944701	0.239096	-0.501731	0.627901	0.917175	-0.381634
chr7_6640491_6640491_A_G	-0.689222	0.496162	0.765057	-0.0599698	0.836	0.409991	0.933085	0.192024	0.194627	0.847042	0.97342	-0.118033
chr7_6640512_6640512_A_G	0.587773	0.564412	0.808895	0.0802836	0.360974	0.722565	0.978748	0.168507	0.14473	0.886626	0.98118	0.0820481
chr7_6640551_6640551_A_G	-0.33196	0.751209	0.906375	-0.142857	0.111009	0.915229	0.994347	0.0952381	0.626853	0.553843	0.892561	0.190476
chr7_6640555_6640555_A_G	-2.09763	0.0393071	0.166971	-0.21343	-0.913015	0.36416	0.923389	-0.0749424	0.886427	0.378221	0.815592	0.132757
chr7_6640659_6640659_A_G	3.18448	0.00171219	0.0136558	0.22881	0.606285	0.545098	0.955553	0.0561074	-1.56627	0.119063	0.567446	-0.108027
chr7_6640666_6640666_A_G	3.92119	0.000144405	0.00159162	0.281108	0.800722	0.424812	0.936556	0.0847067	-1.49754	0.136773	0.597568	-0.0852347
chr7_6640678_6640678_A_G	3.11839	0.00233641	0.0177796	0.288026	0.437852	0.662376	0.972487	0.065886	-1.28073	0.203057	0.682389	-0.141767
chr7_6640778_6640778_A_G	2.32209	0.0386204	0.164854	0.605728	0.25478	0.803207	0.986111	-0.167401	-1.42157	0.180616	0.656878	-0.414098
chr7_6640818_6640818_A_G	6.17906	4.08173e-09	1.11463e-07	0.424468	-0.145355	0.88459	0.991771	0.0339658	-2.67423	0.0081682	0.149638	-0.230834
chr7_6640838_6640838_A_G	1.39918	0.183523	0.459643	0.305537	-0.574837	0.574524	0.959683	0.0501848	1.16548	0.263298	0.738457	0.187455
chr7_66408959_66408959_A_G	-0.650065	0.544331	0.796635	-0.2883	0.698912	0.515773	0.951155	0.0900937	-0.593074	0.578939	0.901773	-0.360375
chr7_66645373_66645373_A_G	0.374502	0.72091	0.892638	0.309524	-1.99019	0.0936912	0.798461	-0.571429	0.515403	0.624704	0.916257	0.0714286
chr7_66655570_66655570_A_G	-0.93963	0.354912	0.654984	-0.0631041	0.359768	0.721541	0.978579	-0.0686234	0.241755	0.810615	0.965679	0.0625522
chr7_66655575_66655575_A_G	-3.33272	0.0125443	0.0702295	-0.842744	0.124077	0.904742	0.993494	0.26389	2.35383	0.0508001	0.397233	0.578854
chr7_66655605_66655605_A_G	-0.222701	0.830127	0.939807	0.092051	1.38283	0.20922	0.877154	0.451887	0.825519	0.436304	0.845424	0.384941
chr7_66656178_66656178_A_G	-1.39978	0.204304	0.488319	-0.616667	2.18489	0.0651689	0.763339	0.416667	-1.26095	0.247726	0.725366	-0.166667
chr7_66656229_66656229_A_G	0.480543	0.634712	0.849316	0.0705564	-2.11385	0.0439088	0.7256	-0.461577	-0.521297	0.60641	0.910449	-0.102134
chr7_66656251_66656251_A_G	3.53947	0.000553004	0.00517466	0.261518	1.60017	0.111934	0.818185	0.0911524	-1.64846	0.101618	0.534527	-0.208774
chr7_66656392_66656392_A_G	1.57294	0.124481	0.363765	0.134494	0.344435	0.732523	0.979817	0.181589	-0.475795	0.637095	0.919951	-0.118613
chr7_66656566_66656566_A_G	-0.728428	0.484872	0.757426	-0.100228	1.31767	0.220169	0.880104	0.177677	-0.151888	0.882626	0.980522	0.0227791
chr7_66656567_66656567_A_G	-0.402156	0.691282	0.878069	-0.24581	-0.0653878	0.94843	0.996621	-0.00577924	0.627598	0.536449	0.886107	0.166057
chr7_66656700_66656700_A_G	5.18751	4.65852e-07	8.85224e-06	0.311152	1.75374	0.0808008	0.781364	0.0954041	-1.30182	0.194275	0.672499	-0.115085
chr7_66656705_66656705_A_G	1.95817	0.052915	0.206799	0.213003	2.19917	0.0301026	0.6828	0.166116	-0.262374	0.793557	0.962463	0.0205699
chr7_66656709_66656709_A_G	1.43003	0.164616	0.431338	0.259153	2.85544	0.008335	0.560543	0.300014	-2.27829	0.0311663	0.31419	-0.256172
chr7_66656713_66656713_A_G	3.37731	0.001337	0.0110627	0.406337	1.80584	0.0763195	0.775623	0.283146	-0.81378	0.419218	0.836666	-0.0954661
chr7_66656775_66656775_A_G	1.47653	0.167849	0.436179	0.586779	0.41052	0.689308	0.974902	0.212122	0.0365626	0.971489	0.996098	-0.126722
chr7_66658357_66658357_A_G	1.79458	0.0769175	0.26669	0.189926	1.58332	0.117731	0.8236	0.292107	1.49225	0.140002	0.602357	0.105101
chr7_66658402_66658402_A_G	1.71033	0.102673	0.321749	0.106305	0.326235	0.747636	0.981344	0.141928	0.105202	0.917264	0.986534	-0.102912
chr7_66658412_66658412_A_G	3.86681	0.000201823	0.00213954	0.38183	2.00204	0.0481316	0.735381	0.23591	-1.58597	0.11607	0.561822	-0.234147
chr7_66658413_66658413_A_G	2.14678	0.0329571	0.146709	0.133972	2.69777	0.00754796	0.550819	0.17062	-0.748621	0.454924	0.853899	-0.0250706
chr7_66658426_66658426_A_G	2.54307	0.0118397	0.0670971	0.218063	1.9312	0.0550473	0.749335	0.186345	-0.470931	0.638266	0.920458	0.00788352
chr7_66658489_66658489_A_G	0.676582	0.523883	0.78368	0.467074	0.680552	0.521536	0.95213	0.251502	-0.30325	0.771939	0.957245	-0.371264
chr7_66658759_66658759_A_G	2.43987	0.0182086	0.0938056	0.285201	-1.07727	0.28643	0.901858	-0.128653	-1.20844	0.232453	0.712072	-0.136041
chr7_66658784_66658784_A_G	7.39011	3.29293e-12	1.45273e-10	0.452274	0.886408	0.376397	0.926166	0.0983839	-4.13834	5.03792e-05	0.00489149	-0.3303
chr7_66658816_66658816_A_G	-0.692334	0.496688	0.765455	-0.0446707	0.0262992	0.979279	0.998145	-0.141928	-0.0668344	0.947377	0.991866	0.15041
chr7_66658865_66658865_A_G	3.99933	9.19114e-05	0.00106214	0.277266	0.368728	0.712755	0.977485	0.0677344	-1.702	0.0904436	0.510117	-0.179199
chr7_66658875_66658875_A_G	3.483	0.00070216	0.00636329	0.298634	0.421769	0.673981	0.973492	0.00650777	-2.91691	0.00425206	0.100861	-0.213945
chr7_66658901_66658901_A_G	1.15943	0.255132	0.552158	0.206949	-1.31721	0.197423	0.870865	-0.0520721	-0.438977	0.663723	0.928218	-0.147175
chr7_66658902_66658902_A_G	-1.53039	0.176795	0.44979	-0.365963	0.816658	0.44533	0.938883	0.243975	-0.210036	0.84059	0.972098	0.0731925
chr7_66658911_66658911_A_G	0.694981	0.518033	0.77999	0.236403	-2.1825	0.0808578	0.781397	-0.709208	0.453749	0.669025	0.929682	0
chr7_66658917_66658917_A_G	-0.233377	0.816659	0.934052	0.0241667	0.952687	0.34647	0.918939	-0.0360068	-0.855635	0.397296	0.82508	-0.089125
chr7_66658942_66658942_A_G	7.25334	7.61312e-12	3.17706e-10	0.440846	1.30167	0.19445	0.869085	0.0819382	-1.49914	0.135331	0.59525	-0.131953
chr7_66658971_66658971_A_G	5.49948	1.5137e-07	3.17122e-06	0.433444	0.670167	0.503736	0.949438	0.0229342	-0.166624	0.86788	0.977595	-0.0995915
chr7_66658996_66658996_A_G	1.50466	0.136785	0.385472	0.148868	-1.48822	0.14106	0.83835	-0.122045	0.050922	0.959529	0.993793	0.0317159
chr7_66658997_66658997_A_G	4.6398	9.44976e-06	0.000137377	0.387743	-1.22599	0.222751	0.881204	-0.0946737	-2.04975	0.0427033	0.367271	-0.232362
chr7_66658998_66658998_A_G	3.63728	0.000415199	0.00403216	0.309154	1.39205	0.166616	0.853792	0.135455	-0.428647	0.668989	0.929682	-0.0985463
chr7_66659235_66659235_A_G	6.62744	7.93376e-10	2.43797e-08	0.540637	0.920331	0.359078	0.921789	0.0898151	-1.56922	0.118992	0.567334	-0.176695
chr7_66659236_66659236_A_G	3.39254	0.000983634	0.00850491	0.296322	1.6922	0.0936318	0.798389	0.146831	0.567642	0.571513	0.898799	-0.0163199
chr7_66659265_66659265_A_G	3.78033	0.000278037	0.00283642	0.331032	0.521526	0.603254	0.963856	0.0113436	-0.793646	0.429444	0.842279	-0.0811415
chr7_66659275_66659275_A_G	-0.298958	0.772591	0.915738	-0.0790277	0.0768106	0.940661	0.99601	0.0364743	0.514971	0.620496	0.914904	0.170214
chr7_66659295_66659295_A_G	0.138902	0.891261	0.963311	0.129132	-0.76886	0.453177	0.940557	-0.208678	0.285082	0.779238	0.958812	-0.0578513
chr7_66659296_66659296_A_G	1.71269	0.0896659	0.29498	0.230317	0.762902	0.447201	0.939228	0.0803029	-0.592831	0.554545	0.892786	-0.0188923
chr7_66659297_66659297_A_G	1.45943	0.1462	0.401487	0.151559	-0.286605	0.774746	0.983957	-0.0235542	-1.55658	0.121336	0.571383	-0.0729111
chr7_66659305_66659305_A_G	0.869128	0.387478	0.683536	0.0518693	1.27006	0.207886	0.876544	0.0644529	-2.01361	0.0475445	0.385649	-0.166782
chr7_66659604_66659604_A_G	-0.161432	0.87444	0.956874	-0.160793	-0.234179	0.818794	0.987771	0.00220265	-0.968159	0.352074	0.800504	-0.270926
chr7_66660241_66660241_A_G	-0.573953	0.590852	0.824692	-0.333562	0.777247	0.472167	0.944309	0.481812	0.834045	0.442266	0.848406	0.185312
chr7_66663458_66663458_A_G	-0.798134	0.451016	0.733846	-0.276153	-1.6725	0.138345	0.836779	-0.460255	2.01851	0.0833131	0.493666	0.443519
chr7_66663858_66663858_A_G	-0.308291	0.770291	0.914731	-0.0561361	2.50898	0.0538952	0.747202	0.898177	-0.325503	0.75798	0.953697	-0.243256
chr7_66663927_66663927_A_G	1.76882	0.0867634	0.288675	0.287657	-0.576404	0.568504	0.958798	-0.0655825	-0.809834	0.424209	0.83941	-0.188377
chr7_66663971_66663971_A_G	2.68058	0.00903148	0.0540957	0.326918	0.606809	0.54581	0.955656	0.118021	-1.16685	0.246968	0.724771	-0.24094
chr7_66663995_66663995_A_G	1.38724	0.171521	0.441858	0.128562	-1.03646	0.304974	0.90915	-0.137712	-1.01793	0.313613	0.776442	-0.284701
chr7_66664472_66664472_A_G	-0.376569	0.708705	0.886361	-0.116912	0.41929	0.677496	0.973924	0.0398115	1.43015	0.161296	0.633877	0.193135
chr7_66664482_66664482_A_G	0.86941	0.403195	0.696911	0.356078	0.248015	0.808691	0.986782	0.189166	1.0862	0.30062	0.767105	0.328259
chr7_66664529_66664529_A_G	-0.0161376	0.987219	0.996004	0.0227083	0.894762	0.377205	0.926228	0.120122	-0.167197	0.868205	0.977626	-0.0748341
chr7_66665209_66665209_A_G	1.41566	0.170274	0.439977	0.313555	2.5471	0.0180144	0.636877	0.5378	-0.533377	0.598889	0.907828	-0.00154681
chr7_66665238_66665238_A_G	1.88759	0.0857306	0.28645	0.467508	-0.837196	0.420299	0.935377	-0.141082	-0.88721	0.393951	0.823403	-0.22715
chr7_66665271_66665271_A_G	0.60616	0.548685	0.799366	0.133982	0.952583	0.347942	0.919468	0.243353	0.431925	0.668693	0.929577	0.158222
chr7_66665274_66665274_A_G	1.0802	0.283338	0.5839	0.111052	-0.0175136	0.986071	0.998684	0.0855276	0.731841	0.466431	0.859729	0.00899894
chr7_66665284_66665284_A_G	0.356833	0.722814	0.893606	0.0528739	0.177579	0.859817	0.990026	0.0990491	0.156637	0.876202	0.979322	-0.0278176
chr7_66665286_66665286_A_G	0.2037	0.839467	0.943405	0.0211482	-1.12213	0.267505	0.896281	-0.0625228	-0.676002	0.502352	0.874476	-0.145375
chr7_66665327_66665327_A_G	4.77689	4.9345e-06	7.64863e-05	0.388183	2.0216	0.0453697	0.728661	0.192388	-1.86669	0.0643072	0.442101	-0.178232
chr7_66665354_66665354_A_G	-1.50134	0.152743	0.412503	-0.261364	1.40314	0.179683	0.861206	0.320248	-0.378899	0.709744	0.941055	-0.318182
chr7_66665364_66665364_A_G	-0.129785	0.89931	0.96622	-0.112084	-0.954688	0.362244	0.922955	-0.238179	0.638721	0.537358	0.886441	0.206655
chr7_66665379_66665379_A_G	3.25586	0.00169816	0.0135623	0.354952	-0.366603	0.714947	0.97779	-0.0666786	-1.99647	0.0495123	0.392629	-0.202788
chr7_66665391_66665391_A_G	2.31123	0.0293502	0.134657	0.412718	-0.0121254	0.990422	0.998908	0.11281	0.39727	0.69454	0.93696	0.0452462
chr7_66665406_66665406_A_G	-1.44271	0.165385	0.432513	-0.337962	0.74706	0.464173	0.942908	0.184761	-1.51391	0.146506	0.612565	-0.309031
chr7_66665409_66665409_A_G	2.13053	0.0375338	0.161529	0.255827	0.0710767	0.94359	0.996138	0.0809446	-0.24024	0.811021	0.965779	-0.0639808
chr7_66671193_66671193_A_G	1.55752	0.123019	0.361031	0.217228	-1.1908	0.237007	0.886542	-0.0709094	-0.893647	0.374005	0.812977	-0.150122
chr7_66671250_66671250_A_G	2.87843	0.00481859	0.0325072	0.264756	0.176707	0.860069	0.990047	0.060624	-0.965875	0.336265	0.78981	-0.109161
chr7_66671886_66671886_A_G	-0.667906	0.529033	0.787167	0.0958101	-0.00876127	0.993294	0.999245	-0.0119763	0.556577	0.597947	0.907482	0.167668
chr7_66671894_66671894_A_G	1.40482	0.179191	0.453281	0.474771	1.03233	0.317273	0.912116	0.20511	-1.02962	0.318503	0.778976	-0.245715
chr7_66671946_66671946_A_G	-0.0297819	0.976522	0.99223	0.00893978	-1.88075	0.0739473	0.774334	-0.357591	-0.214581	0.832164	0.970211	-0.0228461
chr7_66671956_66671956_A_G	5.24104	1.38689e-06	2.40642e-05	0.533847	0.140876	0.888341	0.992058	0.068043	0.74853	0.456451	0.85463	0.0110106
chr7_66672006_66672006_A_G	-0.273829	0.795168	0.924896	-0.109109	-0.415021	0.695334	0.975442	-0.163663	1.48661	0.197266	0.675908	0.654654
chr7_66672013_66672013_A_G	-0.292161	0.778633	0.918276	-0.222295	-0.307146	0.767668	0.98322	0	0.898156	0.398941	0.826201	0.136797
chr7_66672068_66672068_A_G	0.851319	0.40208	0.696107	0.156171	-0.018625	0.985277	0.998684	0.0329171	0.886399	0.38323	0.81796	0.0341546
chr7_66672212_66672212_A_G	2.9972	0.00358214	0.0254464	0.29865	1.93922	0.0558314	0.750091	0.180206	-0.492755	0.623471	0.915856	-0.130296
chr7_66672311_66672311_A_G	0.249476	0.812917	0.932447	-0.162169	-0.0931067	0.929434	0.995115	0.0360375	1.1563	0.2998	0.766172	0.594619
chr7_66672321_66672321_A_G	-0.560728	0.59247	0.825757	-0.133892	1.36128	0.215618	0.878813	0.610884	-0.43075	0.679603	0.932916	-0.0502096
chr7_66673811_66673811_A_G	-0.294344	0.771026	0.915007	-0.0361517	0.858366	0.399182	0.930755	0.185923	1.0248	0.315679	0.777256	0.21932
chr7_66674251_66674251_A_G	1.05185	0.30952	0.611096	0.0896809	1.98235	0.0660667	0.764944	0.375923	-1.79968	0.0920542	0.514021	-0.351352
chr7_66674259_66674259_A_G	-0.107439	0.916216	0.97216	-0.105727	2.67599	0.0201859	0.648454	0.330397	0.0143969	0.98875	0.998215	0.0959207
chr7_66674307_66674307_A_G	-0.873069	0.405317	0.698569	-0.0727273	0.14813	0.885506	0.991892	-0.0545455	0.289581	0.778697	0.958715	0.190909
chr7_66674329_66674329_A_G	2.26869	0.0265136	0.124894	0.288213	-0.733963	0.465532	0.943237	-0.0547487	-0.689066	0.493161	0.870971	-0.218951
chr7_66674339_66674339_A_G	2.02615	0.0570229	0.217808	0.434305	0.52299	0.607027	0.964307	0.233455	0.162385	0.872717	0.978624	-0.176722
chr7_66674367_66674367_A_G	1.09064	0.289071	0.590183	0.215285	0.318953	0.753242	0.982047	0.133984	-0.542347	0.593884	0.906169	-0.324553
chr7_66675299_66675299_A_G	0.728085	0.479471	0.753662	0.432681	0.0724062	0.943381	0.996138	0.0466793	0.214965	0.83313	0.97039	0.0879726
chr7_66675380_66675380_A_G	-0.799013	0.460536	0.740693	-0.14825	-0.851011	0.433617	0.937377	-0.555937	0.870944	0.423621	0.839322	0.44475
chr7_66676058_66676058_A_G	5.01708	6.48767e-06	9.79047e-05	0.508937	0.114804	0.909043	0.993823	0.0736654	-1.84155	0.0712483	0.462465	-0.322998
chr7_66676233_66676233_A_G	1.02302	0.320636	0.622182	0.122198	-0.0464905	0.963461	0.997407	-0.163517	-0.25759	0.799816	0.963823	-0.025066
chr7_66676607_66676607_A_G	0.0574022	0.955254	0.985498	0.147439	1.71371	0.114586	0.820893	0.356078	-1.11576	0.288306	0.758079	-0.303223
chr7_66676657_66676657_A_G	4.68031	8.50887e-06	0.000124958	0.410024	1.23173	0.220776	0.880513	0.101168	-1.60474	0.111525	0.554345	-0.165592
chr7_66676688_66676688_A_G	1.68475	0.0986665	0.313771	0.304526	-1.19793	0.236952	0.886496	-0.180151	0.523781	0.602892	0.90949	0.00819819
chr7_66676866_66676866_A_G	1.71881	0.0913782	0.298542	0.209267	0.70437	0.484229	0.946215	0.106841	0.856714	0.395389	0.824201	0.0265563
chr7_66677944_66677944_A_G	0.704725	0.483664	0.756552	0.163013	-1.24292	0.218654	0.880104	-0.169178	-0.583796	0.56151	0.895254	-0.0429272
chr7_66677972_66677972_A_G	-0.130733	0.897437	0.965534	0.0143072	1.06603	0.300502	0.90762	0.218374	0.304234	0.764438	0.955096	0.112199
chr7_66678013_66678013_A_G	-0.606833	0.563118	0.80813	-0.343099	-0.286229	0.782988	0.9848	-0.0753145	0.348637	0.737613	0.94863	0.368204
chr7_66679418_66679418_A_G	-1.47708	0.183174	0.459113	-0.372935	-1.12992	0.295736	0.905678	-0.372935	0.702908	0.504811	0.875399	0.271225
chr7_66679805_66679805_A_G	-0.0848623	0.935132	0.97919	0.0718576	-0.830676	0.437955	0.937851	-0.119763	-2.62104	0.0395309	0.353933	-0.467074
chr7_66680291_66680291_A_G	3.19899	0.00223616	0.0171345	0.349145	1.48019	0.144234	0.841094	0.141535	-1.08178	0.283827	0.754716	-0.136697
chr7_66680303_66680303_A_G	3.35207	0.00157113	0.0126992	0.451555	-0.813547	0.419922	0.935339	-0.0966759	-0.850235	0.399416	0.826391	-0.121281
chr7_66680384_66680384_A_G	-0.512391	0.630202	0.846867	-0.418251	-1.29529	0.251798	0.892281	-0.218218	1.01781	0.355463	0.802159	0.581914
chr7_66680386_66680386_A_G	2.85125	0.0291337	0.133935	0.626552	-0.564399	0.592939	0.962677	-0.289178	0.185015	0.859313	0.97573	-0.313276
chr7_66680390_66680390_A_G	2.96026	0.0315094	0.141943	0.198206	-0.529762	0.618948	0.965695	-0.738769	-0.379075	0.720197	0.9438	-0.486506
chr7_66680718_66680718_A_G	1.31545	0.245449	0.540902	0.43245	-2.68588	0.0435129	0.724606	-0.522544	0.609638	0.56874	0.897906	0.162169
chr7_66681008_66681008_A_G	1.9313	0.0584234	0.221498	0.310735	0.805576	0.423835	0.936332	0.100692	-0.0776863	0.93835	0.990391	-0.0659968
chr7_66681040_66681040_A_G	0.881989	0.407047	0.7	0.29289	1.46402	0.186599	0.864442	0.552306	0.381944	0.713833	0.94221	0.376572
chr7_66681528_66681528_A_G	2.17053	0.0361175	0.157012	0.375022	0.887496	0.380253	0.92659	0.101692	-0.579573	0.565536	0.89685	-0.0482296
chr7_66681538_66681538_A_G	1.96385	0.0527042	0.206271	0.192861	-0.107378	0.914734	0.994287	-0.0364209	-2.1158	0.0371869	0.343549	-0.21123
chr7_66683183_66683183_A_G	-1.89425	0.116722	0.349356	-0.571429	-0.664217	0.535951	0.954587	-0.357143	1.93973	0.11011	0.55164	0.571429
chr7_66683213_66683213_A_G	-0.340858	0.744829	0.90351	-0.261905	0.80539	0.451323	0.940293	0.142857	-0.408943	0.696778	0.937399	-0.142857
chr7_66683794_66683794_A_G	1.13146	0.260369	0.558118	0.0841581	2.04494	0.0432924	0.724237	0.102484	-1.05796	0.292432	0.760641	-0.0596544
chr7_66683840_66683840_A_G	0.928018	0.360346	0.659653	0.146656	-0.556189	0.58195	0.960738	-0.079841	-0.385893	0.70213	0.938971	-0.0475062
chr7_66683853_66683853_A_G	2.43519	0.0165212	0.0869587	0.209724	-0.36044	0.719222	0.978217	0.0641392	0.900631	0.369788	0.810588	0.139426
chr7_66683859_66683859_A_G	-0.431814	0.677278	0.871127	-0.0607906	-0.901655	0.393575	0.929291	0.206688	-0.970816	0.360073	0.805175	-0.38906
chr7_66683875_66683875_A_G	0.0466144	0.96312	0.988137	-0.182306	-0.302004	0.764666	0.982946	-0.0536195	-0.591859	0.558237	0.894262	-0.0559841
chr7_66683883_66683883_A_G	0.379652	0.705878	0.885341	-0.0469689	1.58331	0.119917	0.825169	0.20451	-1.29089	0.202924	0.682214	-0.157641
chr7_66683924_66683924_A_G	0.978799	0.343203	0.6441	0.267485	-0.65254	0.523928	0.952565	-0.111657	-1.62462	0.125065	0.578107	-0.268712
chr7_66683925_66683925_A_G	6.05096	7.75924e-09	2.02586e-07	0.39712	2.32873	0.0209481	0.65077	0.178682	-2.86125	0.00470295	0.107308	-0.195221
chr7_66684190_66684190_A_G	2.449	0.0158345	0.0840946	0.172081	1.30043	0.196054	0.870045	0.0857353	0.543262	0.588001	0.904379	0.044976
chr7_66684191_66684191_A_G	-1.5259	0.131673	0.376488	-0.148504	0.214707	0.830638	0.988797	-0.0157573	0.651554	0.516885	0.879771	0.00691569
chr7_66684242_66684242_A_G	2.62612	0.00971555	0.0573815	0.204616	-0.0980464	0.922052	0.994501	-0.0594083	-1.72563	0.0868845	0.50241	-0.116757
chr7_66684257_66684257_A_G	0.399242	0.690779	0.877763	0.0719401	-0.391811	0.69624	0.975565	-0.0510497	0.879848	0.381577	0.81722	0.0585436
chr7_66684258_66684258_A_G	4.23574	3.37791e-05	0.000433662	0.251959	0.586915	0.557876	0.95708	0.0343524	-1.69446	0.091625	0.513124	-0.160571
chr7_66684282_66684282_A_G	1.40533	0.161911	0.427065	0.107582	0.552466	0.58142	0.960676	0.0162972	0.804095	0.422566	0.838748	0.0885259
chr7_66684283_66684283_A_G	1.51161	0.133061	0.37901	0.139855	1.08985	0.277797	0.899313	0.0920958	-0.192399	0.84773	0.973491	-0.0645592
chr7_66684297_66684297_A_G	0.941295	0.3549	0.654973	0.180653	-0.0393151	0.968928	0.997582	0.00813309	0.0998023	0.921239	0.987108	0.0902033
chr7_66684324_66684324_A_G	2.0754	0.0391117	0.166399	0.121976	0.703763	0.482325	0.945694	0.0669198	-0.0613195	0.95116	0.992515	-0.0698977
chr7_66684337_66684337_A_G	10.7869	2.48955e-22	4.17169e-20	0.5784	1.76814	0.078324	0.77959	0.133475	-2.96903	0.00329404	0.0856029	-0.24687
chr7_66684350_66684350_A_G	5.77481	3.58346e-08	8.35134e-07	0.376676	-0.738121	0.461459	0.942105	0.040672	-1.24265	0.215709	0.696487	-0.0958175
chr7_66684389_66684389_A_G	0.947083	0.375135	0.672858	0.271225	-2.41826	0.04621	0.730592	-0.237322	0.0834616	0.935821	0.989938	0.237322
chr7_66684511_66684511_A_G	1.60114	0.131662	0.376474	0.469463	0.961562	0.352584	0.920259	0.189846	-0.107999	0.915529	0.986272	0.119205
chr7_66684548_66684548_A_G	1.59574	0.132867	0.378652	0.296681	-1.69411	0.112365	0.818552	-0.450188	0.880454	0.393477	0.82328	0.186855
chr7_66684761_66684761_A_G	2.66575	0.0144655	0.0783675	0.406822	1.3882	0.179629	0.861206	0.396935	-0.540937	0.594243	0.906289	-0.208107
chr7_66684764_66684764_A_G	3.67112	0.000317652	0.00318737	0.218739	-2.07401	0.0394942	0.712776	-0.107734	0.147384	0.882993	0.980536	0.00792162
chr7_66684816_66684816_A_G	2.82057	0.00694986	0.043741	0.406677	-1.8045	0.0774282	0.7777	-0.186814	-0.446261	0.657415	0.926494	-0.119515
chr7_66684819_66684819_A_G	4.69607	5.827e-06	8.88524e-05	0.331866	-0.666127	0.506327	0.949858	-0.0140464	-0.805888	0.42155	0.838183	-0.0344799
chr7_66684842_66684842_A_G	9.52904	1.83894e-18	1.92815e-16	0.503236	1.37962	0.168989	0.855329	0.12565	-3.25365	0.00130325	0.0468118	-0.219574
chr7_66684896_66684896_A_G	3.42933	0.00101134	0.00871008	0.386913	-0.480668	0.63223	0.96777	-0.0433109	-2.13477	0.0362327	0.339205	-0.282896
chr7_66684897_66684897_A_G	3.45309	0.000734799	0.00661636	0.272211	1.40973	0.160854	0.849965	0.112495	-2.01068	0.046293	0.380732	-0.187172
chr7_66684909_66684909_A_G	3.18802	0.00175511	0.0139496	0.239982	2.12003	0.0357066	0.701977	0.211164	0.0392729	0.968727	0.995456	0.0875332
chr7_66685042_66685042_A_G	1.24189	0.25427	0.551253	0.466667	-0.573454	0.584282	0.961038	0.233333	1.2178	0.262752	0.738056	0.166667
chr7_66685231_66685231_A_G	1.11845	0.267312	0.566298	0.234003	0.387165	0.699843	0.975964	0.0395256	-0.781955	0.436955	0.845813	-0.0170846
chr7_66685377_66685377_A_G	1.4174	0.163105	0.428924	0.206005	0.184474	0.854453	0.989826	-0.00385513	2.18339	0.0341457	0.329368	0.314818
chr7_66686030_66686030_A_G	-1.10023	0.294726	0.595904	-0.42641	-0.444033	0.665627	0.972833	0.0110041	-1.40627	0.187261	0.664611	-0.63824
chr7_66686063_66686063_A_G	1.28034	0.206709	0.491664	0.175003	-0.857926	0.395287	0.929922	-0.0357973	-0.42497	0.672798	0.930706	-0.0130218
chr7_66686094_66686094_A_G	-0.259967	0.80358	0.928385	-0.0952381	1.05722	0.331107	0.915809	0.261905	0.00610927	0.995324	0.999273	0.238095
chr7_66686125_66686125_A_G	0.171663	0.864395	0.952842	0.0678415	0.185283	0.853757	0.989823	0.00747624	-0.753822	0.454491	0.853734	0.0152942
chr7_66686134_66686134_A_G	2.99062	0.00363098	0.025737	0.255524	0.832536	0.407413	0.932496	0.179478	0.860407	0.391957	0.822517	-0.0313227
chr7_66686206_66686206_A_G	2.39877	0.0192403	0.0979364	0.209734	-0.340399	0.734621	0.980044	-0.0918727	-0.303372	0.762547	0.954564	-0.0212916
chr7_66686223_66686223_A_G	4.57209	1.01218e-05	0.000146209	0.338697	-0.205799	0.837231	0.989248	-0.039582	-0.796063	0.427271	0.84111	-0.106599
chr7_66686264_66686264_A_G	0.957422	0.357247	0.657122	0.151815	-0.707351	0.492858	0.947645	-0.116612	-0.333794	0.744296	0.950275	-0.110011
chr7_66686870_66686870_A_G	3.95978	0.000127653	0.00142531	0.362259	-0.586525	0.558625	0.957208	-0.024593	-0.444828	0.657245	0.926417	-0.0826109
chr7_66686872_66686872_A_G	0.671839	0.503836	0.770142	0.0493752	-1.18453	0.240098	0.88762	-0.0859686	1.3784	0.172349	0.646629	0.139114
chr7_66686902_66686902_A_G	2.11321	0.0386153	0.164835	0.189891	0.251495	0.802263	0.985981	-0.0156524	1.65457	0.103067	0.537145	0.214197
chr7_66686951_66686951_A_G	2.11302	0.0364393	0.158044	0.141288	-0.56191	0.575109	0.959752	0.0204821	-0.497801	0.619434	0.914477	-0.056962
chr7_66686961_66686961_A_G	0.554056	0.581916	0.819274	0.0120611	1.64732	0.105522	0.809996	0.260802	-0.645578	0.521391	0.881523	0.0117178
chr7_66686963_66686963_A_G	0.559441	0.599993	0.830096	0.285714	-1.64085	0.161752	0.850825	-0.714286	-0.289303	0.783962	0.959913	-0.178571
chr7_66686995_66686995_A_G	0.802942	0.423314	0.712641	0.0275501	-1.05724	0.292148	0.904321	-0.0584501	-1.42911	0.15511	0.625448	-0.0983752
chr7_66687028_66687028_A_G	4.89226	1.95266e-06	3.29486e-05	0.306499	2.25754	0.0249788	0.664025	0.177288	-3.44433	0.000688146	0.0303525	-0.186704
chr7_66687073_66687073_A_G	2.47288	0.0164089	0.0864932	0.316516	-1.19332	0.237688	0.886668	-0.130788	-0.426913	0.671051	0.93029	-0.074882
chr7_66687219_66687219_A_G	4.47605	3.87105e-05	0.00049012	0.471889	1.4993	0.139515	0.836779	0.264193	0.633789	0.528846	0.883868	0.0335355
chr7_66687220_66687220_A_G	3.45818	0.000761276	0.00682145	0.278795	0.42747	0.669829	0.973141	0.110068	-0.922375	0.358247	0.8041	-0.0834926
chr7_66687225_66687225_A_G	0.369337	0.727002	0.895612	0.107143	1.13284	0.308663	0.909894	0.285714	0.492447	0.643263	0.922049	0.214286
chr7_66687226_66687226_A_G	0.842734	0.404516	0.697951	0.16044	1.53264	0.133437	0.834164	0.224774	-0.31827	0.751979	0.952182	-0.0365748
chr7_66687254_66687254_A_G	2.38532	0.0184962	0.0949682	0.164435	0.19545	0.845343	0.989519	0.0654428	0.9375	0.350227	0.799134	0.0544971
chr7_66687264_66687264_A_G	4.65275	6.41776e-06	9.69572e-05	0.308624	1.8916	0.0601863	0.756214	0.147175	-1.36976	0.172508	0.646739	-0.0717624
chr7_66687300_66687300_A_G	2.46608	0.0151624	0.081249	0.172225	-2.13501	0.0349207	0.699405	-0.0948101	0.113781	0.909613	0.985235	-0.0253864
chr7_66687306_66687306_A_G	3.29768	0.00145596	0.0119011	0.338111	-1.35263	0.179985	0.861218	-0.0166953	-0.56898	0.570964	0.898666	-0.0794145
chr7_66687309_66687309_A_G	3.74302	0.000270329	0.00276634	0.249739	-1.70619	0.0903251	0.793361	-0.0034564	-1.57048	0.118697	0.566702	-0.155625
chr7_66687335_66687335_A_G	3.73834	0.000250269	0.00258684	0.230869	-0.296771	0.766991	0.983165	0.0439887	-1.64537	0.101677	0.534706	-0.155391
chr7_66687340_66687340_A_G	2.17353	0.0548415	0.212036	0.685423	-0.215938	0.833377	0.988797	-0.0913897	0.682531	0.510404	0.877699	0.463978
chr7_66687346_66687346_A_G	0.737582	0.46307	0.7426	0.0376696	0.438309	0.662422	0.972513	0.0762204	1.35234	0.180331	0.656578	0.115232
chr7_66687830_66687830_A_G	-0.552016	0.604702	0.832727	-0.285714	1.43555	0.21061	0.877648	0.571429	-0.0135228	0.989734	0.998374	0
chr7_66687884_66687884_A_G	0.517173	0.608958	0.835087	0.0612184	-0.18496	0.854548	0.989826	-0.034549	0.172275	0.864418	0.976936	-0.0165674
chr7_66687899_66687899_A_G	1.82652	0.0768304	0.266484	0.275756	-1.70814	0.0970021	0.801016	-0.212498	0.701138	0.488132	0.868907	0.151003
chr7_66687900_66687900_A_G	4.75498	3.61522e-06	5.77351e-05	0.30084	-0.0909673	0.927603	0.994775	0.0181563	-2.30681	0.0220086	0.262112	-0.205357
chr7_66687910_66687910_A_G	-0.298023	0.774337	0.916409	-0.0336146	-0.282585	0.785668	0.985113	-0.386568	-0.149171	0.885626	0.980977	0.117651
chr7_66687938_66687938_A_G	1.11813	0.276761	0.576976	0.277701	-0.863893	0.397889	0.930411	0.00170021	2.00915	0.0582113	0.423661	0.390482
chr7_66687942_66687942_A_G	2.12045	0.0418139	0.1747	0.251091	0.402861	0.689729	0.974984	0.0564956	0.913075	0.368031	0.809511	-0.0529742
chr7_66687965_66687965_A_G	1.70928	0.101469	0.31941	0.320784	1.04627	0.306798	0.90955	0.218063	-0.591492	0.56022	0.894936	-0.1358
chr7_66687991_66687991_A_G	0.764691	0.453385	0.735489	0.0452105	0.827249	0.417857	0.93483	0.122634	0.178178	0.860376	0.975938	-0.109666
chr7_66688006_66688006_A_G	1.92739	0.0634467	0.233969	0.390204	0.887827	0.381697	0.927159	0.0895249	-0.141256	0.888612	0.981515	-0.00843882
chr7_66688010_66688010_A_G	3.05929	0.00272809	0.0202388	0.28211	0.739128	0.461249	0.942105	0.0437334	-0.209588	0.834339	0.970659	0.00112436
chr7_66688017_66688017_A_G	2.24946	0.0305205	0.13859	0.422231	0.627125	0.534429	0.954382	0.0760969	-1.48293	0.146562	0.61261	-0.295835
chr7_66688861_66688861_A_G	0.490082	0.625061	0.844055	0.0290947	-0.439664	0.661051	0.972386	-0.041365	-0.694404	0.488906	0.86921	-0.113788
chr7_66688891_66688891_A_G	2.20237	0.0522314	0.204944	0.598606	0.145397	0.887287	0.991908	0.105636	-0.736659	0.478256	0.864654	-0.366206
chr7_66688902_66688902_A_G	-0.223486	0.824355	0.9373	0.00563566	0.793918	0.432173	0.937377	0.159865	0.557542	0.580427	0.902245	0.0165313
chr7_66688931_66688931_A_G	1.81859	0.0747352	0.261537	0.15163	-0.295343	0.768908	0.983239	0.0729632	-1.37973	0.173573	0.648179	-0.279603
chr7_66688933_66688933_A_G	1.35264	0.201109	0.484083	0.271827	0.112371	0.912387	0.994115	0.0530395	0.163667	0.872717	0.978624	0.0176798
chr7_66688973_66688973_A_G	1.04375	0.317173	0.61853	0.227881	-0.17396	0.864797	0.9905	-0.0597358	1.27285	0.22718	0.707205	0.334078
chr7_66689014_66689014_A_G	1.95353	0.0571337	0.218145	0.268436	0.247904	0.805362	0.986459	-0.0115018	-0.672041	0.505071	0.875537	-0.114341
chr7_66689545_66689545_A_G	-0.2472	0.812995	0.932481	-0.0736543	-0.669773	0.527922	0.953064	-0.294617	-0.30195	0.772883	0.957481	-0.282341
chr7_66689600_66689600_A_G	-0.405963	0.688877	0.876856	-0.152779	-0.323443	0.749558	0.98151	0.0476194	0.000842134	0.999336	0.999906	-0.129961
chr7_66689617_66689617_A_G	-0.529279	0.609416	0.835378	-0.214614	-0.156748	0.878903	0.991216	-0.18265	1.45783	0.17888	0.655052	0.602746
chr7_66689683_66689683_A_G	-1.14806	0.28866	0.589767	-0.302532	0.230304	0.824442	0.988529	-0.142862	-0.425118	0.683513	0.934073	0.117651
chr7_66689748_66689748_A_G	3.64062	0.000368109	0.00362992	0.299446	0.361566	0.718159	0.977934	0.0367488	-1.54343	0.124727	0.577527	-0.144475
chr7_66690506_66690506_A_G	0.903942	0.396068	0.691034	0.319339	1.25831	0.248624	0.891129	0.386568	-0.584148	0.577452	0.901063	-0.206753
chr7_66690562_66690562_A_G	0.633412	0.549831	0.800128	0.152204	-0.82935	0.438649	0.937931	-0.481979	1.41753	0.206104	0.685883	0.596132
chr7_66691023_66691023_A_G	-1.99919	0.0575384	0.2192	-0.440934	-1.48613	0.150824	0.844587	-0.440934	1.12472	0.27231	0.746084	0.396224
chr7_66691792_66691792_A_G	0.420872	0.68372	0.874496	0.188518	0.895669	0.393754	0.929328	0.225302	-0.82086	0.43293	0.843997	-0.202312
chr7_66691805_66691805_A_G	5.38467	3.94201e-07	7.60828e-06	0.428597	-0.379647	0.704914	0.976274	-0.0361018	-1.40046	0.164092	0.637471	-0.123267
chr7_66691914_66691914_A_G	1.0461	0.330289	0.631416	0.34455	-1.56421	0.161744	0.850825	-0.327743	-1.92559	0.0955408	0.521816	-0.605063
chr7_66691915_66691915_A_G	1.28873	0.253896	0.550856	0.558581	1.62627	0.16482	0.852438	0.324337	-2.00828	0.100868	0.533002	-0.612637
chr7_66695233_66695233_A_G	1.46339	0.152821	0.412637	0.249772	-0.251419	0.803049	0.986086	-0.0136035	-0.34572	0.731747	0.946943	-0.0807798
chr7_66695251_66695251_A_G	1.56406	0.126095	0.366739	0.266091	-1.76091	0.0863003	0.786962	-0.193179	-1.95046	0.0585261	0.424634	-0.393499
chr7_66695710_66695710_A_G	1.33348	0.195433	0.476179	0.148363	-1.18528	0.24801	0.891046	-0.216185	0.289363	0.774896	0.957849	-0.0354597
chr7_66695746_66695746_A_G	0.223022	0.824745	0.937477	-0.0177332	-0.551415	0.584664	0.961073	-0.0981913	0.0115899	0.990815	0.998539	-0.0591782
chr7_66695923_66695923_A_G	2.97364	0.00341705	0.0244376	0.25846	4.13224	5.87862e-05	0.0859748	0.32812	-0.747524	0.455887	0.854372	-0.0377079
chr7_66696127_66696127_A_G	0.722267	0.471691	0.748397	0.0355184	0.515721	0.607103	0.964307	0.0661628	-0.427873	0.669596	0.92982	-0.0761204
chr7_66696129_66696129_A_G	1.99416	0.0496753	0.197828	0.213651	-0.317626	0.751628	0.981696	-0.0086177	-0.401156	0.689416	0.935511	-0.11118
chr7_66696130_66696130_A_G	0.840055	0.425269	0.714199	0.201223	-0.884636	0.402157	0.931249	-0.500009	-0.466397	0.653368	0.925348	-0.109758
chr7_66696152_66696152_A_G	0.669311	0.515009	0.777965	0.170713	0.176921	0.862297	0.990336	-0.0449245	-0.686671	0.504355	0.875205	-0.289314
chr7_66696205_66696205_A_G	2.2295	0.0275242	0.128441	0.138325	-0.321976	0.747996	0.981344	-0.0617517	-1.21351	0.22717	0.707203	-0.104827
chr7_66696207_66696207_A_G	0.447196	0.660728	0.862745	0.130981	1.14852	0.267634	0.896334	0.22142	0.198242	0.845353	0.973056	-0.0207906
chr7_66696208_66696208_A_G	4.92021	1.65178e-06	2.82351e-05	0.322401	1.21824	0.224385	0.881801	0.0952127	-0.0274107	0.978156	0.996877	-0.0444344
chr7_66696238_66696238_A_G	7.3218	4.1232e-12	1.79166e-10	0.455373	2.57964	0.0105155	0.575799	0.155687	-2.99463	0.0030496	0.081549	-0.169363
chr7_66696248_66696248_A_G	-0.57265	0.569174	0.811432	-0.164283	-2.52375	0.0144749	0.615865	-0.255832	1.80642	0.0762268	0.476217	0.279254
chr7_66696265_66696265_A_G	-1.81199	0.103407	0.323287	-0.387245	-0.796004	0.446516	0.93902	-0.132119	-0.537307	0.604084	0.909786	-0.113896
chr7_66696279_66696279_A_G	8.46174	3.04409e-15	2.09355e-13	0.485268	1.86231	0.0638291	0.76231	0.150389	-3.64534	0.000329894	0.0182858	-0.222889
chr7_66696298_66696298_A_G	6.99372	5.06725e-11	1.85752e-09	0.458489	0.291139	0.77128	0.983522	0.0828595	-1.45559	0.147247	0.613742	-0.216836
chr7_66696299_66696299_A_G	1.64043	0.104028	0.32458	0.204076	2.31213	0.0228002	0.656971	0.161586	-1.97162	0.0513889	0.399433	-0.0755065
chr7_66696302_66696302_A_G	0.679864	0.499926	0.767471	0.110183	1.06554	0.292076	0.904301	0.124946	-0.957987	0.342971	0.79449	-0.171481
chr7_66696303_66696303_A_G	1.25979	0.21232	0.499038	0.223525	0.568909	0.571409	0.959231	0.100329	1.41513	0.161878	0.634689	0.100832
chr7_66696316_66696316_A_G	1.27579	0.207115	0.492145	0.161874	0.163626	0.870594	0.990998	0.0211624	-0.510617	0.611557	0.912138	-0.0963293
chr7_66696325_66696325_A_G	0.376848	0.715018	0.889687	0.13492	-0.592001	0.568422	0.958798	-0.0511766	-0.170059	0.868725	0.977719	0.15353
chr7_66696326_66696326_A_G	0.418846	0.677515	0.871207	0.133764	-0.383835	0.703084	0.976108	-0.0482004	0.803524	0.426306	0.840612	0.0786667
chr7_66696456_66696456_A_G	0.508502	0.61902	0.840786	0.0515085	-1.61253	0.129154	0.831063	-0.507726	-0.118884	0.907056	0.984622	0.0338484
chr7_66696470_66696470_A_G	1.06492	0.296009	0.597112	0.211794	0.169829	0.866366	0.99069	-0.0345559	-2.71829	0.0111337	0.179479	-0.496713
chr7_66696494_66696494_A_G	1.97776	0.049891	0.198422	0.155415	0.415405	0.678472	0.974046	0.0853922	0.441628	0.65943	0.92698	-0.0136042
chr7_66696530_66696530_A_G	2.31465	0.0257169	0.122106	0.342469	0.924499	0.360636	0.92246	0.120364	0.894598	0.376224	0.814391	0.0411811
chr7_66696534_66696534_A_G	0.0336577	0.973454	0.991328	-0.0541728	-0.301498	0.765867	0.983017	-0.028397	2.14456	0.0432887	0.369561	0.30363
chr7_66696536_66696536_A_G	1.30605	0.203914	0.487848	0.235093	-1.52882	0.139382	0.836779	-0.288555	0.931316	0.360965	0.805702	0.149101
chr7_66696537_66696537_A_G	1.33375	0.215052	0.502861	0.568831	0.219396	0.831237	0.988797	0.174319	0.378775	0.713636	0.942125	0.0275241
chr7_66696568_66696568_A_G	0.548958	0.590172	0.824234	0.149011	-1.00949	0.326893	0.914704	-0.0372528	-0.653637	0.52209	0.881809	-0.179168
chr7_66696596_66696596_A_G	2.35763	0.0217864	0.107767	0.237542	-0.742312	0.460894	0.942105	-0.0562351	0.593771	0.554974	0.893055	0.034992
chr7_66696605_66696605_A_G	-0.123896	0.902034	0.967213	-0.0472052	-1.14641	0.258612	0.893968	-0.166005	1.73359	0.0908914	0.511225	0.23113
chr7_66696611_66696611_A_G	1.28759	0.20025	0.483016	0.0883858	-0.260136	0.795183	0.985409	-0.00926549	1.80021	0.0742198	0.47073	0.182874
chr7_66696645_66696645_A_G	-0.210814	0.839038	0.943243	-0.1	0.346253	0.739327	0.98035	0.283333	0.451826	0.665062	0.928652	0.116667
chr7_66701230_66701230_A_G	1.82009	0.0760505	0.264601	0.237338	1.01331	0.316856	0.912091	0.182725	-0.124304	0.901682	0.984179	-0.0516675
chr7_66701308_66701308_A_G	7.45727	1.87544e-12	8.56005e-11	0.413258	1.07296	0.284432	0.901158	0.128579	-2.79158	0.00569389	0.121158	-0.188792
chr7_66701317_66701317_A_G	0.85602	0.397086	0.691904	0.028962	0.566027	0.574538	0.959683	0.0955665	1.10342	0.276439	0.749097	0.12899
chr7_66701355_66701355_A_G	1.39729	0.170881	0.440896	0.203485	0.057834	0.954201	0.996892	0.0177515	0.315242	0.754398	0.952822	-0.0993865
chr7_66701359_66701359_A_G	0.197684	0.845637	0.945789	0.09079	-2.21186	0.0409567	0.717267	-0.429269	-0.354157	0.727576	0.945822	-0.0079331
chr7_66701378_66701378_A_G	0.753465	0.475744	0.75123	0.578854	-0.587132	0.575554	0.95986	0.0170251	-0.799972	0.450018	0.851583	0
chr7_66701381_66701381_A_G	4.98298	1.21765e-06	2.13542e-05	0.325902	-0.752687	0.452394	0.940495	-0.0214418	-1.2109	0.227153	0.707191	-0.0944759
chr7_66701391_66701391_A_G	1.73202	0.100371	0.317205	0.37453	2.122	0.0479734	0.73449	0.354937	0.214477	0.832586	0.970312	-0.064808
chr7_66701394_66701394_A_G	-0.195929	0.845011	0.945557	-0.0220019	0.548711	0.584268	0.961038	0.0837181	1.92985	0.0560888	0.416088	0.207582
chr7_66701531_66701531_A_G	-0.299566	0.766332	0.912884	-0.066034	0.465896	0.644261	0.969792	0.0889069	0.931054	0.35839	0.804147	0.0196422
chr7_66701578_66701578_A_G	4.33636	4.83576e-05	0.000598881	0.485053	0.313259	0.755029	0.982126	0.0573878	-0.749208	0.456279	0.854597	-0.162821
chr7_66701589_66701589_A_G	3.0303	0.00274126	0.0203157	0.196024	4.07698	6.41352e-05	0.0918446	0.267569	-0.468627	0.639809	0.920833	-0.0527035
chr7_66701638_66701638_A_G	0.559369	0.576998	0.816229	0.0472606	0.765036	0.445817	0.938915	0.0795322	2.37722	0.0190941	0.242882	0.19275
chr7_66701648_66701648_A_G	-1.08947	0.284917	0.585575	-0.0664446	0.800596	0.429876	0.937191	0.131476	0.0406999	0.967814	0.995277	-0.0254469
chr7_66701670_66701670_A_G	-0.394179	0.698653	0.881863	-0.192011	-1.29614	0.213311	0.877884	-0.147382	0.68773	0.501472	0.874184	0.206542
chr7_66701692_66701692_A_G	0.714746	0.479948	0.753968	0.0439208	-1.79004	0.082915	0.783437	-0.29153	0.153741	0.878779	0.979674	-0.0474406
chr7_66701693_66701693_A_G	-0.700223	0.489183	0.760584	-0.143447	0.148285	0.88311	0.991618	-0.0025681	-0.113953	0.910034	0.985313	0.0862148
chr7_66701699_66701699_A_G	4.71788	4.46888e-06	6.98833e-05	0.297686	0.203482	0.838965	0.989467	0.010079	-1.46481	0.144542	0.609614	-0.116273
chr7_66702993_66702993_A_G	-1.76142	0.116196	0.348496	-0.589668	0.128217	0.901141	0.993339	0.0303953	1.13149	0.290624	0.75956	0.583589
chr7_66703038_66703038_A_G	3.51238	0.000534908	0.00502889	0.240929	3.92845	0.000113209	0.123831	0.288807	1.04889	0.295335	0.76276	0.0515737
chr7_66703043_66703043_A_G	7.9745	6.31618e-14	3.6247e-12	0.453295	2.6981	0.00747087	0.550819	0.206898	-1.12221	0.262898	0.738093	-0.115477
chr7_66703044_66703044_A_G	2.27098	0.0243065	0.117067	0.167816	3.10555	0.00219991	0.4219	0.266116	-0.0802288	0.936142	0.989973	-0.0164081
chr7_66703054_66703054_A_G	2.8912	0.00423546	0.0292529	0.182619	4.14099	4.98429e-05	0.083635	0.263762	0.0423602	0.966251	0.995123	-0.0261355
chr7_66703099_66703099_A_G	5.20046	4.76281e-07	9.03308e-06	0.332359	1.5856	0.114356	0.820706	0.123795	-1.81821	0.070478	0.460097	-0.148789
chr7_66703103_66703103_A_G	8.09813	3.51136e-14	2.08546e-12	0.452416	0.86411	0.388448	0.92812	0.0808941	-1.26105	0.208597	0.688853	-0.10351
chr7_66703113_66703113_A_G	4.29725	5.00193e-05	0.00061729	0.436452	-1.18266	0.240585	0.887665	0.0186045	-0.817147	0.416366	0.835068	-0.138743
chr7_66703158_66703158_A_G	-0.46213	0.646215	0.85524	0.00445744	-0.888408	0.379046	0.926481	-0.14698	-0.790308	0.433493	0.844233	-0.0430693
chr7_66703161_66703161_A_G	-0.450508	0.671207	0.868082	-0.360375	-1.49787	0.194434	0.869084	-0.522544	-0.238896	0.820669	0.967885	-0.306319
chr7_66703164_66703164_A_G	1.70027	0.108433	0.333401	0.270188	-0.604137	0.554223	0.95656	-0.33437	0.977759	0.342747	0.794374	0.0341617
chr7_66703183_66703183_A_G	4.81906	4.93419e-06	7.64863e-05	0.428806	-0.470576	0.638929	0.969161	-0.0105455	-1.02104	0.309604	0.773587	-0.163258
chr7_66703234_66703234_A_G	1.29877	0.202764	0.486414	0.104972	-1.12534	0.268326	0.896625	-0.155976	0.745509	0.461087	0.857129	0.122231
chr7_66703246_66703246_A_G	4.22396	3.99383e-05	0.000504229	0.276603	0.201433	0.840613	0.989484	0.0961127	0.628725	0.530414	0.884239	0.0145315
chr7_66703252_66703252_A_G	1.87648	0.0635047	0.234116	0.17521	0.030152	0.976006	0.998025	-0.0185614	0.159116	0.873898	0.978754	-0.00602299
chr7_66704736_66704736_A_G	3.15713	0.00457051	0.0311548	0.32171	0.754241	0.458702	0.942105	0.218397	-0.308985	0.76024	0.954212	0.0810814
chr7_66704794_66704794_A_G	2.85106	0.00781018	0.0481137	0.484023	1.34692	0.188095	0.865342	0.240261	0.989159	0.330497	0.786148	0.15827
chr7_66705146_66705146_A_G	4.12448	5.487e-05	0.000670349	0.266546	-0.0750464	0.940254	0.995948	-0.00541531	-2.28383	0.0234538	0.270819	-0.17603
chr7_66705222_66705222_A_G	1.70318	0.0922768	0.300437	0.169845	0.634304	0.527627	0.953064	0.044539	-2.5506	0.0125901	0.192208	-0.280357
chr7_66705352_66705352_A_G	1.41113	0.166134	0.433514	0.246828	-1.35401	0.183529	0.863521	-0.185775	0.387236	0.700687	0.938394	-0.146707
chr7_66705362_66705362_A_G	-0.11286	0.910411	0.970166	-0.0239477	0.692224	0.490706	0.947185	-0.0469126	-1.29145	0.20009	0.679461	-0.15618
chr7_66705369_66705369_A_G	2.10969	0.0430581	0.178486	0.302026	-1.41406	0.167309	0.853979	-0.268542	-0.135837	0.892828	0.982385	-0.130588
chr7_66705370_66705370_A_G	1.78827	0.0875152	0.290278	0.0677457	-1.76451	0.0915275	0.794497	-0.143796	-0.562826	0.579244	0.901855	-0.00131121
chr7_66705766_66705766_A_G	4.20426	4.3206e-05	0.000541028	0.344442	-0.039851	0.968261	0.997579	0.0131071	-1.01721	0.310572	0.774245	-0.146402
chr7_66705779_66705779_A_G	4.35098	2.04544e-05	0.00027526	0.281495	1.09366	0.27526	0.898341	0.0711744	-2.43187	0.0157925	0.218591	-0.195291
chr7_66705814_66705814_A_G	0.487787	0.635277	0.849599	0.363638	0.646714	0.531079	0.95369	0.256199	1.54619	0.150328	0.618531	0.278238
chr7_66706109_66706109_A_G	1.95849	0.0568349	0.217307	0.286431	1.84788	0.0716708	0.771479	0.281629	1.21495	0.23117	0.710906	0.125278
chr7_66706138_66706138_A_G	1.32118	0.191459	0.470761	-0.0147554	-0.989557	0.326365	0.914451	-0.155121	1.12666	0.264374	0.739465	0.194446
chr7_66706510_66706510_A_G	1.71653	0.0911401	0.298033	0.189034	-1.7539	0.0844711	0.785893	-0.179657	-0.670219	0.505248	0.875636	-0.15958
chr7_66706539_66706539_A_G	0.291123	0.771272	0.915103	0.00739824	1.01685	0.310506	0.910425	0.10803	0.413729	0.679534	0.932911	0.00933724
chr7_66706549_66706549_A_G	2.63876	0.0114638	0.0654036	0.365991	0.534811	0.595473	0.963043	0.0378164	-0.514149	0.609721	0.911682	-0.181481
chr7_66706591_66706591_A_G	2.34176	0.0324603	0.145058	0.525882	0.87489	0.394578	0.929671	0.0724641	-0.674128	0.509853	0.877515	-0.402693
chr7_66706594_66706594_A_G	1.68005	0.104926	0.326411	0.297972	0.332009	0.742544	0.980685	0.114035	-0.350378	0.728878	0.946147	-0.159814
chr7_66706616_66706616_A_G	2.42286	0.016285	0.0859779	0.141075	1.65217	0.10006	0.804588	0.159202	-0.873841	0.383247	0.81796	-0.0754108
chr7_66706676_66706676_A_G	-0.122654	0.904411	0.968072	-0.105727	-0.429952	0.674851	0.973505	-0.156388	-0.997789	0.338077	0.791022	-0.145375
chr7_66706688_66706688_A_G	2.84016	0.00574871	0.0375154	0.267384	-0.107844	0.914396	0.994265	0.0385581	-0.162002	0.871723	0.97829	-0.0659455
chr7_66706992_66706992_A_G	3.1381	0.0201163	0.101264	0.843435	1.11135	0.308957	0.909997	0.554257	0.47682	0.65036	0.924388	0.265079
chr7_66707431_66707431_A_G	1.90286	0.0593054	0.223707	0.193914	-0.327314	0.743965	0.980839	-0.0448503	-0.251731	0.801653	0.964002	-0.00940534
chr7_66707437_66707437_A_G	1.19125	0.240576	0.535049	0.196811	-1.11987	0.26945	0.896855	-0.130666	0.70036	0.487757	0.868818	0.116869
chr7_66707438_66707438_A_G	3.10298	0.00222512	0.0170622	0.222469	0.481474	0.630764	0.967649	0.0268102	-1.795	0.0743313	0.471084	-0.164713
chr7_66707443_66707443_A_G	-0.740835	0.492097	0.762374	-0.43245	0.0834605	0.936724	0.995571	0.14415	-1.67215	0.155356	0.625777	-0.684712
chr7_66707464_66707464_A_G	2.75879	0.00938898	0.0558341	0.324508	-0.393872	0.696209	0.975565	-0.10831	-0.965449	0.341342	0.793222	-0.0873784
chr7_66707512_66707512_A_G	0.345364	0.73208	0.897812	-0.0177601	-1.45315	0.155918	0.847699	-0.311721	-0.548988	0.586824	0.903977	-0.0855854
chr7_66707523_66707523_A_G	1.00303	0.320084	0.621575	0.160834	-0.971753	0.335279	0.916801	-0.15574	0.8653	0.390502	0.821777	0.129337
chr7_66707526_66707526_A_G	2.09484	0.051471	0.202824	0.38832	0.148708	0.883534	0.991668	0.136533	-2.75346	0.0135691	0.200225	-0.524852
chr7_66707530_66707530_A_G	-0.188694	0.851488	0.948029	-0.106584	0.22905	0.820244	0.987911	0.0966273	0.885316	0.382392	0.817609	0.159456
chr7_66707537_66707537_A_G	-1.28767	0.233858	0.527158	-0.439033	-1.2589	0.243556	0.889115	-0.475619	1.73043	0.121803	0.572228	0.426837
chr7_66707545_66707545_A_G	2.97634	0.00367469	0.0259969	0.2947	0.316291	0.752454	0.981817	0.0364096	-1.35988	0.176988	0.652703	-0.143971
chr7_66707567_66707567_A_G	2.62971	0.0109239	0.0630117	0.256214	-0.867525	0.38923	0.928192	-0.0195096	-0.381164	0.704475	0.939539	-0.0170605
chr7_66707568_66707568_A_G	3.91829	0.000125191	0.00140148	0.257351	-1.23564	0.218151	0.879848	-0.034201	-1.66738	0.0971218	0.525115	-0.15873
chr7_66707573_66707573_A_G	1.75184	0.0925723	0.30107	0.278768	-1.11299	0.276738	0.898764	-0.192466	-0.277089	0.784084	0.959927	-0.080822
chr7_66707594_66707594_A_G	-0.767247	0.477581	0.75244	-0.25	-0.706872	0.511218	0.950356	-0.321429	-0.595186	0.577632	0.901136	0.214286
chr7_66707598_66707598_A_G	0.917006	0.363003	0.661941	0.158091	2.87476	0.00567477	0.518787	0.488711	-0.594871	0.554284	0.892726	-0.0967055
chr7_66707623_66707623_A_G	5.62048	5.89694e-08	1.32315e-06	0.362233	0.378777	0.705229	0.97636	0.0212342	-3.32437	0.0010425	0.0403705	-0.229619
chr7_66707629_66707629_A_G	2.59112	0.0109135	0.0629667	0.23528	-0.110425	0.912281	0.994115	0.0157486	-0.154246	0.877709	0.979598	-0.106828
chr7_66707645_66707645_A_G	3.69046	0.000293898	0.0029773	0.252072	1.26665	0.206864	0.87629	0.115583	-1.11815	0.264946	0.739995	-0.175445
chr7_66708317_66708317_A_G	7.13168	4.96476e-11	1.8224e-09	0.51491	2.55217	0.0117858	0.588282	0.210467	-2.06859	0.0404374	0.357734	-0.248119
chr7_66708332_66708332_A_G	3.89689	0.000187149	0.00200053	0.430638	0.850549	0.397277	0.93032	0.195517	-1.15936	0.249378	0.726808	-0.136318
chr7_66708362_66708362_A_G	1.44816	0.181496	0.456627	0.763636	-1.26021	0.239287	0.8875	-0.5	0.97276	0.35609	0.802419	0.545455
chr7_66708368_66708368_A_G	1.29004	0.199344	0.481708	0.120333	3.29582	0.00126758	0.349702	0.231758	-0.618908	0.537069	0.886337	0.00232263
chr7_66708387_66708387_A_G	2.33855	0.0217638	0.10767	0.238278	-0.348717	0.728185	0.9794	-0.056173	0.792694	0.430216	0.842646	0.0648623
chr7_66708388_66708388_A_G	6.079	4.72244e-09	1.27678e-07	0.375276	2.47467	0.0140282	0.611601	0.19519	-1.9912	0.0475928	0.385889	-0.132267
chr7_66708413_66708413_A_G	1.21699	0.232507	0.525675	0.0905268	-0.399101	0.69247	0.975064	-0.00825751	0.449346	0.656211	0.926128	-0.0385351
chr7_66708417_66708417_A_G	2.93367	0.00481862	0.0325072	0.329679	2.61715	0.0113338	0.584549	0.167412	-2.14196	0.0364824	0.340538	-0.187088
chr7_66708453_66708453_A_G	2.02707	0.044337	0.182347	0.147595	0.46638	0.641586	0.969514	0.0822071	-0.156331	0.875972	0.979256	-0.0688505
chr7_66708471_66708471_A_G	2.2667	0.0359664	0.156527	0.500565	-1.31656	0.204503	0.874757	-0.323674	-1.15746	0.262213	0.737643	-0.0632292
chr7_66708550_66708550_A_G	-0.555385	0.602563	0.83159	-0.392857	1.09051	0.325231	0.914045	0.392857	-0.881791	0.418257	0.836101	-0.285714
chr7_66708551_66708551_A_G	0.939266	0.351855	0.652046	0.159924	1.33832	0.186506	0.864426	0.160935	0.51564	0.60825	0.911169	0.0980339
chr7_66708557_66708557_A_G	5.36322	2.32301e-07	4.69761e-06	0.363387	-0.102943	0.918115	0.994382	-0.00351081	-2.10702	0.0364081	0.340104	-0.147133
chr7_66708563_66708563_A_G	3.10914	0.00240977	0.0182372	0.272131	0.925197	0.356965	0.921446	-0.0179172	-0.811901	0.418668	0.836318	-0.0289584
chr7_66708622_66708622_A_G	6.10106	4.93787e-09	1.32991e-07	0.375349	2.57226	0.010787	0.579613	0.20991	-4.01874	8.12841e-05	0.0069087	-0.204993
chr7_66708705_66708705_A_G	6.05983	1.21009e-08	3.06068e-07	0.384823	1.89658	0.0599585	0.755809	0.193376	-2.34833	0.0202673	0.250744	-0.182733
chr7_66708714_66708714_A_G	0.424484	0.675744	0.870373	0.0700565	-0.079517	0.937412	0.995629	0.0293785	-0.16041	0.874167	0.97879	0.0361582
chr7_66708737_66708737_A_G	-0.537656	0.593153	0.826121	0.00815174	0.312491	0.755942	0.982126	0.066021	2.15973	0.0355181	0.335908	0.362268
chr7_66708753_66708753_A_G	1.10875	0.272952	0.57263	0.133898	0.70494	0.484185	0.946215	0.154689	0.102674	0.91864	0.986816	-0.00443911
chr7_66708757_66708757_A_G	5.06774	8.10592e-07	1.46791e-05	0.297455	-0.451219	0.652244	0.971313	-0.0167527	-1.08454	0.279227	0.751065	-0.120143
chr7_66708769_66708769_A_G	1.32633	0.186529	0.463837	0.0857812	0.680403	0.497186	0.948445	0.0499435	-1.07281	0.284894	0.755331	-0.0605739
chr7_66708799_66708799_A_G	5.48408	1.40811e-07	2.968e-06	0.35972	1.36183	0.174974	0.8589	0.0882804	-1.56792	0.118676	0.566673	-0.100153
chr7_66709048_66709048_A_G	7.84286	1.73349e-13	9.25055e-12	0.442521	-0.4029	0.687403	0.974763	0.0304388	-2.44722	0.0151592	0.213574	-0.208591
chr7_66709066_66709066_A_G	7.43764	1.83083e-12	8.36171e-11	0.413209	1.83147	0.0682746	0.769066	0.16906	-3.9754	9.31138e-05	0.00758823	-0.302915
chr7_66709074_66709074_A_G	7.21787	8.56708e-12	3.54593e-10	0.443274	2.3611	0.0190982	0.644715	0.163216	-3.23759	0.00139256	0.0488746	-0.2476
chr7_66709079_66709079_A_G	6.1259	4.32578e-09	1.17714e-07	0.410195	1.83501	0.0679052	0.768038	0.137776	-1.60074	0.110925	0.552911	-0.165649
chr7_66709082_66709082_A_G	5.68594	3.96135e-08	9.15849e-07	0.380201	1.38751	0.166641	0.853792	0.113602	-2.73639	0.00670099	0.133536	-0.220473
chr7_66709095_66709095_A_G	7.06062	1.77627e-11	6.96903e-10	0.406148	0.0708286	0.943593	0.996138	0.0244543	-3.74491	0.000225985	0.0140664	-0.258804
chr7_66709098_66709098_A_G	3.65481	0.000371257	0.00365615	0.243238	-0.502932	0.615856	0.965157	0.040065	-1.75051	0.082371	0.491225	-0.245417
chr7_66709118_66709118_A_G	3.90292	0.000149842	0.00164331	0.289602	0.285307	0.775849	0.984102	0.0399121	-1.33643	0.183674	0.660315	-0.244767
chr7_66709121_66709121_A_G	2.8227	0.0066164	0.0420484	0.355434	-0.856412	0.395486	0.929922	-0.00716509	0.859023	0.394056	0.823545	0.00538201
chr7_66709148_66709148_A_G	0.238147	0.818588	0.934892	0.125524	2.03979	0.0807385	0.781262	0.527201	-0.00336089	0.997412	0.999566	0.0418414
chr7_66709174_66709174_A_G	3.22833	0.00154437	0.0125145	0.260591	0.602089	0.548068	0.955891	0.119578	-0.379072	0.705197	0.939806	-0.112146
chr7_66709189_66709189_A_G	1.4084	0.161833	0.426947	0.151702	2.73289	0.00731695	0.549123	0.238806	-1.74786	0.0832786	0.493594	-0.096528
chr7_66709195_66709195_A_G	7.54255	1.31549e-12	6.13027e-11	0.443487	1.44314	0.15045	0.844168	0.117611	-1.94502	0.0530891	0.405307	-0.185748
chr7_66709611_66709611_A_G	0.0674956	0.946635	0.982651	0.0830963	2.17012	0.0380448	0.708181	0.329076	-0.324477	0.747828	0.951035	-0.109396
chr7_66709622_66709622_A_G	0.47535	0.654578	0.859676	0.178571	0.824843	0.447012	0.939104	0.214286	-0.568295	0.594406	0.90633	-0.0714286
chr7_66709626_66709626_A_G	1.24541	0.220228	0.509889	0.18066	0.910118	0.368212	0.924428	0.175225	1.8048	0.078638	0.482229	0.305103
chr7_66709631_66709631_A_G	1.701	0.0969038	0.31013	0.217814	-0.380526	0.70562	0.976388	-0.143432	-0.43213	0.668027	0.929366	-0.148764
chr7_66709639_66709639_A_G	-0.7621	0.470894	0.747858	-0.25	-1.61283	0.150816	0.844587	-0.283333	0.764383	0.469617	0.861066	0.25
chr7_66709643_66709643_A_G	2.17066	0.0350415	0.153635	0.329484	1.14623	0.257503	0.89389	0.235667	0.00466869	0.996295	0.999494	-0.0379191
chr7_66709695_66709695_A_G	1.76155	0.0856012	0.286237	0.266707	-1.14853	0.257405	0.893856	-0.223919	-0.602898	0.549897	0.891086	-0.123753
chr7_66709758_66709758_A_G	4.2209	5.70335e-05	0.00069452	0.399238	-0.346608	0.729678	0.979507	0.0205978	-1.82194	0.0717137	0.463921	-0.167064
chr7_66709763_66709763_A_G	2.68175	0.00855631	0.0518156	0.174314	0.14955	0.881418	0.991439	0.023622	-2.2673	0.0255022	0.282936	-0.195986
chr7_66710839_66710839_A_G	1.07627	0.287948	0.589065	0.151751	-0.909151	0.368458	0.924504	-0.0874105	0.596698	0.553912	0.892626	0.0535469
chr7_66710845_66710845_A_G	4.73138	5.27065e-06	8.12628e-05	0.344812	-0.0694852	0.9447	0.996226	-0.0288558	-1.05236	0.294395	0.761968	-0.108392
chr7_66710846_66710846_A_G	3.61576	0.000650733	0.00595426	0.468886	-0.0539736	0.957152	0.996951	0.0972302	-0.266692	0.790704	0.961837	-0.11495
chr7_66710887_66710887_A_G	1.42413	0.179889	0.454333	0.16372	0.531303	0.604904	0.964107	0.18142	-0.606382	0.555559	0.893395	-0.170358
chr7_66710888_66710888_A_G	0.334125	0.739989	0.90135	0.217621	-1.99472	0.0527504	0.744233	-0.245655	-0.214766	0.831014	0.970017	-0.225858
chr7_66710909_66710909_A_G	2.76942	0.00725759	0.045311	0.274076	-0.320597	0.749514	0.98151	-0.0505306	-0.080754	0.935878	0.989948	-0.0244237
chr7_66710910_66710910_A_G	1.61965	0.110733	0.337951	0.245619	0.64532	0.521264	0.952052	0.0615579	1.72474	0.0899003	0.508878	0.249882
chr7_66710914_66710914_A_G	0.834353	0.408216	0.700869	0.140845	-0.649622	0.519033	0.9518	-0.0162957	-0.310732	0.75735	0.953591	-0.143153
chr7_66710923_66710923_A_G	2.52087	0.0235158	0.114234	0.529486	-0.848054	0.409737	0.933023	-0.196561	-0.245151	0.809661	0.965486	-0.251844
chr7_66710933_66710933_A_G	2.15199	0.0684121	0.246345	0.483333	-1.5059	0.175813	0.859203	-0.516667	0.112588	0.913518	0.985901	0.1
chr7_66710961_66710961_A_G	6.06268	5.40925e-09	1.44773e-07	0.340962	3.73619	0.000235476	0.183714	0.269364	-0.658091	0.511135	0.877939	-0.0626682
chr7_66711017_66711017_A_G	3.25179	0.00143477	0.0117484	0.265619	0.763972	0.44616	0.938981	0.129486	-2.74835	0.00677331	0.134394	-0.240182
chr7_66711039_66711039_A_G	1.69677	0.0910528	0.297841	0.100787	1.16926	0.243473	0.889066	0.0874236	-0.212342	0.832022	0.970204	-0.00872343
chr7_66711053_66711053_A_G	1.33102	0.184567	0.461121	0.0856004	0.398069	0.690967	0.975034	0.0896171	-0.812294	0.417505	0.835878	-0.0716031
chr7_66711085_66711085_A_G	1.05545	0.298664	0.599666	0.177509	0.498602	0.62127	0.966221	0.147237	-0.161716	0.872486	0.978567	-0.0454721
chr7_66711089_66711089_A_G	1.45032	0.148567	0.405516	0.0802028	0.178214	0.858739	0.989987	0.00452183	-1.02514	0.306562	0.771471	-0.0585795
chr7_66711101_66711101_A_G	0.332496	0.741498	0.902038	-0.0218242	0.770988	0.445888	0.938915	0.101293	-0.439663	0.662884	0.928025	0.0444893
chr7_66711117_66711117_A_G	3.81373	0.000183858	0.00196922	0.249765	0.700752	0.484297	0.946221	0.104639	-1.31062	0.191535	0.669246	-0.118327
chr7_66711630_66711630_A_G	2.50987	0.0146175	0.0790201	0.315648	2.17211	0.0335585	0.695403	0.36388	0.507681	0.613423	0.912844	-0.0498402
chr7_66711648_66711648_A_G	6.18997	3.75415e-09	1.03413e-07	0.383255	-1.05935	0.290812	0.903429	-0.0231702	-1.10604	0.270137	0.744261	-0.132563
chr7_66711651_66711651_A_G	2.97519	0.00337091	0.0241691	0.18187	0.770925	0.44186	0.938655	0.0537614	0.390272	0.696842	0.937421	0.00439483
chr7_66711667_66711667_A_G	1.97374	0.0495685	0.197529	0.113884	1.37165	0.171465	0.856526	0.129208	-0.343459	0.731556	0.946885	-0.0406771
chr7_66711704_66711704_A_G	1.46406	0.14887	0.406012	0.324737	-0.969988	0.336299	0.916801	-0.132347	-0.942494	0.350061	0.799025	-0.111327
chr7_66711726_66711726_A_G	3.50722	0.000545266	0.00511214	0.193675	-0.128926	0.89753	0.992829	0.0369819	0.19409	0.846278	0.973261	-0.0205589
chr7_66711785_66711785_A_G	1.56269	0.123135	0.36123	0.228812	1.13098	0.262352	0.895131	0.150601	0.0970105	0.923026	0.987333	-0.0462613
chr7_66711793_66711793_A_G	4.92735	1.56161e-06	2.68328e-05	0.315484	0.366434	0.714367	0.977693	0.0684255	-1.2766	0.202988	0.682271	-0.0982685
chr7_66712873_66712873_A_G	3.19352	0.00308536	0.0224148	0.487702	-0.521724	0.605347	0.964183	-0.0703525	-1.21824	0.23177	0.711358	-0.327237
chr7_66712908_66712908_A_G	2.41386	0.0196482	0.0994682	0.276578	-0.774294	0.442554	0.938802	0.00124931	-0.684015	0.497255	0.872645	-0.104798
chr7_66713303_66713303_A_G	2.07002	0.0437426	0.180488	0.233084	2.4497	0.0179181	0.636616	0.341401	-1.49175	0.142175	0.606311	-0.194906
chr7_66713402_66713402_A_G	3.89897	0.00455129	0.0310491	0.601826	-0.54931	0.597787	0.963271	0.121581	0.780753	0.457426	0.855116	-0.0303953
chr7_66714785_66714785_A_G	-0.875869	0.394061	0.689287	-0.189715	-0.324441	0.749807	0.981541	0.00526987	-0.532369	0.601786	0.90908	-0.0695623
chr7_66714814_66714814_A_G	-0.25684	0.799689	0.926818	-0.060806	-1.42987	0.166803	0.853881	-0.296156	0.556115	0.583745	0.903203	0.0927401
chr7_66714856_66714856_A_G	0.921642	0.365888	0.664529	0.177615	0.926714	0.363301	0.923158	0.126373	-0.0235962	0.98137	0.997286	0.0446634
chr7_66714884_66714884_A_G	0.19394	0.851057	0.947864	0.00613543	-0.546606	0.599559	0.963635	-0.202469	0.240358	0.816098	0.966978	0.0552189
chr7_66714885_66714885_A_G	3.46486	0.000891857	0.00781811	0.391162	-0.686465	0.494595	0.94778	0.0395221	-1.83641	0.0703682	0.459752	-0.135665
chr7_66714900_66714900_A_G	1.79043	0.0846058	0.284197	0.316692	0.546538	0.589185	0.962129	0.167047	0.752483	0.458271	0.855495	0.00944609
chr7_66715149_66715149_A_G	3.32793	0.0010776	0.00919784	0.255959	-0.0474699	0.962196	0.997392	0.0326594	-0.587525	0.55765	0.89394	-0.0982706
chr7_66715151_66715151_A_G	5.74167	3.63817e-08	8.46798e-07	0.364248	0.562703	0.574297	0.959683	0.0360519	-1.8937	0.0597765	0.428464	-0.128449
chr7_66715159_66715159_A_G	5.06079	1.95398e-06	3.29683e-05	0.473134	1.52135	0.131392	0.832247	0.268867	-1.98974	0.0494057	0.3923	-0.190181
chr7_66715164_66715164_A_G	4.35682	2.32685e-05	0.000309533	0.311454	2.8999	0.00424797	0.495252	0.191613	-0.177501	0.859336	0.97573	-0.0267021
chr7_66715167_66715167_A_G	-0.498418	0.625928	0.844573	-0.18704	-0.0149535	0.98828	0.998701	0.00736378	1.75718	0.100724	0.53272	0.468681
chr7_66715181_66715181_A_G	6.58827	2.99725e-10	9.79453e-09	0.403641	2.73244	0.00677499	0.545505	0.224299	-2.39888	0.0172427	0.22957	-0.163343
chr7_66715197_66715197_A_G	5.1743	4.93292e-07	9.31915e-06	0.323768	3.62259	0.000357987	0.209472	0.245405	-1.78622	0.075364	0.473842	-0.127117
chr7_66715257_66715257_A_G	1.9881	0.0493313	0.196825	0.132889	0.725477	0.469728	0.94394	0.0897293	-0.0757625	0.939748	0.990551	-0.0317448
chr7_66715267_66715267_A_G	2.51825	0.0130075	0.0722416	0.181078	-1.24931	0.213797	0.878181	-0.0282047	0.745023	0.457602	0.855236	0.0422693
chr7_66715285_66715285_A_G	2.34177	0.0218143	0.10786	0.181519	-2.21159	0.0300001	0.6828	-0.206951	1.14102	0.257446	0.733631	0.0922666
chr7_66715314_66715314_A_G	1.8296	0.0760897	0.264708	0.220073	-0.983174	0.332467	0.916063	-0.157508	0.172326	0.864203	0.976873	0.0692771
chr7_66715336_66715336_A_G	3.34845	0.00118345	0.00996763	0.31147	0.985903	0.326795	0.914656	0.0842507	0.259864	0.795555	0.962884	-0.0399572
chr7_66715345_66715345_A_G	2.73342	0.00913444	0.0546057	0.435887	1.24983	0.218281	0.879848	0.0668582	-2.04361	0.0472976	0.384712	-0.255804
chr7_66715359_66715359_A_G	6.17289	3.38743e-09	9.40851e-08	0.387612	2.07759	0.0389577	0.710483	0.120096	-3.74529	0.000232454	0.0142987	-0.257426
chr7_66715783_66715783_A_G	8.37136	7.70723e-15	5.01237e-13	0.466854	1.8531	0.0652574	0.763403	0.148131	0.0474792	0.962176	0.99434	-0.0377369
chr7_66715788_66715788_A_G	9.09674	4.05834e-17	3.57355e-15	0.48637	1.29643	0.196098	0.870045	0.10958	-1.04626	0.296514	0.763733	-0.11921
chr7_66715831_66715831_A_G	1.93242	0.0561946	0.215719	0.0521974	-1.01759	0.311377	0.910582	-0.0466338	1.21341	0.227891	0.707839	0.0547408
chr7_66715853_66715853_A_G	-0.0784055	0.940547	0.980898	0.0357143	3.17172	0.0247672	0.663356	0.785714	1.92261	0.112551	0.555864	0.642857
chr7_66716371_66716371_A_G	2.05677	0.0517579	0.203637	0.366816	-0.105919	0.916607	0.994382	0.0480354	-1.19585	0.244486	0.722327	-0.184281
chr7_66716372_66716372_A_G	1.74426	0.0865035	0.288136	0.177143	0.188368	0.851258	0.989792	0.00955469	-0.629211	0.531725	0.884766	-0.014801
chr7_66716375_66716375_A_G	0.492342	0.627839	0.845703	0.240385	0.643488	0.527218	0.953064	-0.0412897	-1.66154	0.112202	0.555197	-0.422512
chr7_66716414_66716414_A_G	-0.554123	0.603364	0.831965	-0.285714	0.859637	0.429269	0.937179	0.25	1.79037	0.133401	0.591768	0.821429
chr7_66716454_66716454_A_G	0.529648	0.60166	0.831117	0.0379417	0.442978	0.662107	0.972465	0.0296556	2.61497	0.0158118	0.218789	0.399479
chr7_66716458_66716458_A_G	1.14933	0.25357	0.550557	0.14504	0.104733	0.916829	0.994382	0.0589496	-0.66607	0.507129	0.876284	-0.0856722
chr7_66716480_66716480_A_G	3.03982	0.00339172	0.0242903	0.323903	-0.667217	0.50696	0.949858	0.0110189	0.0425931	0.966154	0.995101	-0.0334199
chr7_66716494_66716494_A_G	2.53337	0.0139284	0.0761094	0.256211	0.571097	0.570067	0.959024	0.0861346	-3.18268	0.00231263	0.0687376	-0.354697
chr7_66716521_66716521_A_G	1.04338	0.306027	0.607585	0.284482	-2.077	0.047443	0.733218	-0.406508	-0.34779	0.730694	0.946565	-0.167139
chr7_66716522_66716522_A_G	2.55448	0.0131049	0.0726578	0.289325	-1.1627	0.249409	0.891189	-0.144032	0.977903	0.331923	0.787044	0.0862462
chr7_66716542_66716542_A_G	3.93576	0.000145682	0.00160398	0.328204	0.58584	0.559183	0.957339	0.0801528	-0.149756	0.881231	0.980217	-0.07588
chr7_66716550_66716550_A_G	3.87172	0.000183784	0.00196872	0.332903	-0.133606	0.893958	0.992571	-0.0214178	-1.40999	0.161364	0.633936	-0.127859
chr7_66716551_66716551_A_G	0.909503	0.393322	0.68866	0.401677	0.551671	0.598335	0.963419	-0.0418414	-0.395959	0.703927	0.939411	-0.209207
chr7_66716803_66716803_A_G	2.05879	0.0434056	0.17949	0.231361	-0.43332	0.666174	0.972839	-0.121614	-0.385349	0.7012	0.938633	-0.080256
chr7_66716856_66716856_A_G	4.51043	1.56893e-05	0.000217135	0.401217	0.513531	0.608565	0.964309	0.060002	-2.10864	0.0371461	0.34342	-0.255944
chr7_66716878_66716878_A_G	0.999982	0.355926	0.656026	0.313276	-0.718691	0.49935	0.948809	-0.168687	1.33191	0.231249	0.710964	0.506061
chr7_66716879_66716879_A_G	1.55219	0.134884	0.382098	0.267364	0.335499	0.740427	0.980429	0.302635	-0.850629	0.404139	0.828828	-0.330503
chr7_66716959_66716959_A_G	1.60078	0.123074	0.361142	0.21746	2.1671	0.0408296	0.716773	0.296256	-1.61486	0.119977	0.568992	-0.22364
chr7_66716993_66716993_A_G	0.260362	0.795654	0.925075	0.0345654	0.407829	0.685141	0.974486	0.0886809	-0.217035	0.829064	0.969592	-0.164018
chr7_66717041_66717041_A_G	1.93523	0.101108	0.318702	0.718576	-0.149528	0.886037	0.991908	-0.0239525	-1.20923	0.272057	0.745941	-0.455098
chr7_66717496_66717496_A_G	0.402206	0.696917	0.880985	0.145786	0.322516	0.754428	0.982077	0.0273349	-0.942147	0.370717	0.811161	-0.35991
chr7_66717502_66717502_A_G	-0.892237	0.413141	0.704689	-0.357143	-1.23242	0.272579	0.897972	-0.428571	0.591766	0.579749	0.902026	0.285714
chr7_66717503_66717503_A_G	3.1354	0.00391154	0.0273569	0.592313	1.38423	0.176848	0.860195	0.246156	-0.693796	0.493331	0.87108	-0.121863
chr7_66717555_66717555_A_G	5.56031	2.09758e-07	4.27993e-06	0.425031	-1.29242	0.199075	0.871378	-0.0508361	-0.677032	0.499889	0.873674	-0.118113
chr7_66717556_66717556_A_G	-0.772232	0.474876	0.750655	-0.252262	-1.32906	0.241245	0.88768	-0.252262	1.52863	0.186899	0.664238	0.5766
chr7_66717617_66717617_A_G	4.35447	2.3726e-05	0.000315176	0.300634	-1.03358	0.30289	0.908665	-0.104521	-2.12917	0.0347705	0.332144	-0.134285
chr7_66717636_66717636_A_G	4.78321	5.95665e-06	9.0639e-05	0.479155	-0.396649	0.692472	0.975064	-0.0142738	-0.657631	0.512286	0.878305	-0.13767
chr7_66717659_66717659_A_G	1.58308	0.119838	0.355283	0.195376	0.350161	0.727719	0.979365	0.0114128	1.21068	0.231824	0.711404	0.00776721
chr7_66717677_66717677_A_G	4.68575	7.9012e-06	0.000116823	0.457904	0.0699506	0.944358	0.996158	0.0332588	-1.57876	0.117211	0.564023	-0.210677
chr7_66717685_66717685_A_G	3.67664	0.00078659	0.00701895	0.482669	0.35881	0.721892	0.978579	0.197887	-1.17177	0.249205	0.726732	-0.427452
chr7_66717686_66717686_A_G	2.78848	0.00822749	0.050186	0.374742	-0.470256	0.64086	0.969395	-0.159275	0.492784	0.625001	0.916339	0.0023493
chr7_66717689_66717689_A_G	3.59306	0.00066041	0.00603392	0.381887	-0.157622	0.875284	0.991108	-0.0109111	-0.972492	0.33471	0.788871	-0.190351
chr7_66717694_66717694_A_G	-0.0480338	0.963031	0.988083	-0.0502096	1.03343	0.335778	0.916801	0.560674	-0.311051	0.76482	0.955233	-0.267785
chr7_66717699_66717699_A_G	2.56052	0.0129862	0.0721472	0.281195	-0.770668	0.443928	0.938883	-0.135316	0.565097	0.574115	0.899776	0.084724
chr7_66717769_66717769_A_G	0.592707	0.557417	0.804636	0.187536	1.39483	0.172386	0.857205	0.288743	-1.26029	0.216404	0.696798	-0.266003
chr7_66717780_66717780_A_G	8.70871	6.70794e-16	5.04012e-14	0.505002	1.47227	0.142344	0.839584	0.0939462	-2.43311	0.0157504	0.218259	-0.2006
chr7_66717795_66717795_A_G	8.92634	1.80522e-16	1.45589e-14	0.501002	0.577481	0.564208	0.957957	0.0518984	-2.58563	0.0103683	0.17236	-0.236452
chr7_66717803_66717803_A_G	4.44253	2.79005e-05	0.000364666	0.533002	0.981593	0.329223	0.915567	0.0187378	-0.911563	0.364704	0.807788	-0.126688
chr7_66717821_66717821_A_G	0.694384	0.499664	0.767342	0.23626	-1.82863	0.0904826	0.793507	-0.459896	-0.137181	0.89299	0.982385	-0.00721406
chr7_66717822_66717822_A_G	4.27442	5.31019e-05	0.000651491	0.434991	-0.0323036	0.974311	0.997918	-0.0887365	-0.0205894	0.983625	0.997532	-0.0287143
chr7_66718111_66718111_A_G	0.417869	0.690585	0.87767	0.047619	0.236	0.821282	0.988043	-0.0238095	0.0267834	0.979501	0.997001	-0.261905
chr7_66718118_66718118_A_G	2.75365	0.00917932	0.0548273	0.380813	0.664103	0.510856	0.950331	0.0448984	-2.21213	0.0333896	0.325552	-0.311545
chr7_66718133_66718133_A_G	0.333341	0.742728	0.902427	0.0871237	0.539931	0.595862	0.963106	0.164399	1.37127	0.187145	0.664462	0.308342
chr7_66718167_66718167_A_G	0.211807	0.839269	0.943317	-0.290957	-0.747374	0.483088	0.945884	-0.400066	0.107675	0.917764	0.986608	-0.0727393
chr7_66718189_66718189_A_G	1.94857	0.0575992	0.21937	0.311084	-0.149272	0.882006	0.991508	0.0263876	0.838005	0.406457	0.83	0.128201
chr7_66718224_66718224_A_G	0.372505	0.711266	0.887552	0.0423104	-0.964856	0.339774	0.917529	-0.146985	-0.549485	0.585389	0.90367	-0.0627139
chr7_66718225_66718225_A_G	2.8545	0.00513699	0.0342494	0.252394	0.0558167	0.955587	0.996906	0.0827702	0.120261	0.904492	0.984314	-0.0510142
chr7_66718230_66718230_A_G	1.53008	0.134503	0.381505	0.211845	-0.586085	0.561377	0.957502	-0.156209	2.23717	0.031384	0.315313	0.266527
chr7_66718234_66718234_A_G	-0.372329	0.722445	0.893374	-0.202939	0.0954419	0.927072	0.994734	0	0.00429282	0.996714	0.999521	0.0761019
chr7_66718238_66718238_A_G	2.23001	0.0276384	0.128833	0.189488	2.39387	0.0182472	0.638479	0.245579	-0.562105	0.575111	0.900139	-0.0519487
chr7_66718265_66718265_A_G	5.17443	0.00128878	0.0107197	0.723568	-1.14631	0.289337	0.902995	-0.434141	0.235471	0.820584	0.967885	-0.0255377
chr7_66718266_66718266_A_G	2.84693	0.005001	0.0335007	0.240319	2.48144	0.0141321	0.613024	0.22399	-2.14269	0.0336697	0.326921	-0.226583
chr7_66718277_66718277_A_G	1.49919	0.141877	0.394163	0.217162	-3.13863	0.00322862	0.467583	-0.431794	-0.218239	0.828381	0.969419	-0.110544
chr7_66719419_66719419_A_G	0.590334	0.556841	0.804301	0.0833103	-1.17598	0.24353	0.889115	-0.0759248	-0.112205	0.910977	0.985418	0.0307006
chr7_66720324_66720324_A_G	1.3688	0.180307	0.454993	0.217179	-1.53264	0.134897	0.834748	-0.232501	-1.28703	0.207039	0.687	-0.205371
chr7_66720327_66720327_A_G	2.56706	0.0143177	0.0777463	0.331688	-0.0807939	0.93603	0.995493	0.0129963	0.389063	0.699401	0.938184	0.0664882
chr7_66720331_66720331_A_G	1.22904	0.22237	0.512603	0.0937749	0.134396	0.8934	0.992488	-0.00345671	-0.378201	0.706202	0.94007	-0.0233264
chr7_66720426_66720426_A_G	2.16185	0.0369934	0.159802	0.345616	0.588097	0.559947	0.957361	0.126234	1.15564	0.255044	0.731513	0.152082
chr7_66720433_66720433_A_G	0.787755	0.449109	0.732423	0.270654	-0.445444	0.665487	0.972808	-0.154659	0.629502	0.543134	0.888385	0.158174
chr7_66720441_66720441_A_G	-2.03645	0.0811367	0.276422	-0.569043	-1.9869	0.0872888	0.788153	-0.661094	2.8427	0.0249479	0.279781	0.594147
chr7_66720466_66720466_A_G	0.9935	0.327696	0.628917	0.0507561	1.31609	0.197213	0.870659	0.189527	-0.761472	0.451783	0.852331	-0.109526
chr7_66720949_66720949_A_G	2.86648	0.00542025	0.035772	0.248756	0.450828	0.653449	0.971401	0.0807225	-0.0226707	0.981975	0.997312	0.0401333
chr7_66720962_66720962_A_G	3.8691	0.000275401	0.00281308	0.435649	-0.566316	0.573327	0.959524	-0.136106	0.253051	0.801108	0.963936	-0.130625
chr7_66720973_66720973_A_G	-1.34562	0.18582	0.462835	-0.168502	-0.0169067	0.986593	0.998684	-0.0515266	0.22282	0.824782	0.96871	0.220869
chr7_66720987_66720987_A_G	3.20507	0.00213488	0.0164741	0.377551	1.04081	0.302003	0.908192	0.121389	-1.8447	0.0698592	0.458339	-0.289807
chr7_66720998_66720998_A_G	-0.573842	0.571202	0.812732	0.032411	-0.193818	0.847885	0.989544	-0.0284361	0.947586	0.352411	0.80071	0.066045
chr7_66721011_66721011_A_G	1.02458	0.345083	0.645857	0.371264	-2.07331	0.0835043	0.78414	-0.574861	0.73839	0.488143	0.868907	0.179644
chr7_66721037_66721037_A_G	0.592719	0.559698	0.80584	0.244302	0.082738	0.934843	0.995305	0.0515364	-0.233006	0.818013	0.967327	-0.245293
chr7_66721048_66721048_A_G	-0.72305	0.47894	0.753367	-0.088336	-1.46956	0.158943	0.849534	-0.418275	0.0285567	0.977532	0.996873	0.00453005
chr7_66721052_66721052_A_G	7.29782	7.52806e-12	3.14458e-10	0.483317	2.74321	0.00666047	0.543542	0.213226	-3.64332	0.000346282	0.0189195	-0.286633
chr7_66721058_66721058_A_G	-0.404564	0.699825	0.882386	-0.0718576	-0.44266	0.673524	0.973492	-0.0479051	0.873575	0.41594	0.83494	0.431145
chr7_66721066_66721066_A_G	1.47116	0.144897	0.399387	0.178267	0.704528	0.483008	0.945884	0.0784863	-0.0830447	0.934009	0.989613	-0.0598457
chr7_66721102_66721102_A_G	2.9396	0.00496397	0.0332957	0.367613	-1.37363	0.175685	0.859105	-0.104654	-0.123081	0.902537	0.984263	-0.107219
chr7_66721119_66721119_A_G	2.53029	0.0240176	0.116035	0.57207	1.33567	0.202965	0.873862	0.468595	-3.85164	0.00176183	0.0574143	-0.677023
chr7_66721154_66721154_A_G	3.31634	0.00135459	0.0111886	0.364626	-0.173156	0.86295	0.990397	0.0131701	0.481423	0.631483	0.918293	0.0588184
chr7_66721180_66721180_A_G	1.36171	0.187722	0.465589	0.21571	1.39189	0.178524	0.860981	0.336487	0.190481	0.850762	0.973992	0.0233603
chr7_66721181_66721181_A_G	1.51799	0.189473	0.468095	0.14825	-2.77709	0.0390364	0.711114	-0.815374	2.876	0.03475	0.332107	0.370625
chr7_66721193_66721193_A_G	-0.472082	0.644694	0.854236	-0.0823638	0.511088	0.617859	0.965498	0.134289	1.24596	0.234767	0.71398	0.238139
chr7_66721789_66721789_A_G	1.11578	0.268624	0.567764	0.0547026	-0.922556	0.359651	0.922015	-0.059138	-1.24705	0.216854	0.697183	-0.113701
chr7_66721873_66721873_A_G	-1.31182	0.237536	0.531395	-0.47619	0.325943	0.755535	0.982126	0.238095	0.983034	0.363554	0.807052	0.404762
chr7_66721874_66721874_A_G	1.49488	0.144448	0.398577	0.193768	0.599125	0.553181	0.95656	0.24316	0.868334	0.391483	0.822343	0.115529
chr7_66721895_66721895_A_G	0.932485	0.382123	0.678825	0.351468	0.584013	0.577538	0.960066	0.309626	-0.581617	0.579065	0.901797	0
chr7_66721896_66721896_A_G	0.672958	0.51193	0.775858	0.33186	0.409506	0.688365	0.974817	0.210915	1.16553	0.263279	0.73844	0.234514
chr7_66721942_66721942_A_G	3.28962	0.00121823	0.0102285	0.25927	-0.531571	0.595713	0.963069	-0.0416322	-1.59113	0.113428	0.556956	-0.137497
chr7_66721950_66721950_A_G	4.933	2.34164e-06	3.88289e-05	0.367737	-0.580579	0.562492	0.957692	0.0363341	0.000210387	0.999832	0.999974	-0.0113658
chr7_66721951_66721951_A_G	-0.643472	0.534395	0.790392	-0.0736847	-0.576555	0.576986	0.960066	-0.164913	0.499067	0.628527	0.91742	-0.0491231
chr7_66722186_66722186_A_G	1.25881	0.218874	0.508127	0.244436	0.66908	0.509125	0.95003	0.0813962	-1.42775	0.164829	0.638487	-0.231971
chr7_66722230_66722230_A_G	0.580707	0.568638	0.811158	0.10212	0.401088	0.693077	0.975142	0.0695928	1.58814	0.129666	0.586124	0.325015
chr7_66722231_66722231_A_G	0.56891	0.572184	0.813369	0.0603952	0.560371	0.577946	0.960066	0.0138871	-0.117843	0.906705	0.984579	-0.0815275
chr7_66722278_66722278_A_G	1.4077	0.171534	0.44188	0.230181	1.53155	0.138192	0.836779	0.178452	-0.0962348	0.924101	0.987545	0.0498931
chr7_66722280_66722280_A_G	1.68502	0.107527	0.331555	0.36529	0.38821	0.701962	0.976023	0.0606926	-0.0356469	0.971917	0.996102	-0.0794109
chr7_66722281_66722281_A_G	1.00306	0.325443	0.62671	0.275483	-0.3204	0.751328	0.981668	-0.159168	1.19731	0.242418	0.720478	0.191614
chr7_66722282_66722282_A_G	-0.585775	0.583469	0.820233	-0.072075	-2.78512	0.038667	0.709817	-0.828862	1.23139	0.272932	0.746339	0.522544
chr7_66722293_66722293_A_G	0.591236	0.564501	0.808944	0.088696	-0.670439	0.514313	0.950882	-0.195493	2.29499	0.0390199	0.351448	0.434429
chr7_66722297_66722297_A_G	1.53127	0.131764	0.376662	0.232537	0.929659	0.356844	0.921445	0.203801	-1.78047	0.0808423	0.487394	-0.230592
chr7_66722319_66722319_A_G	3.94891	0.000167978	0.00181829	0.382711	3.27357	0.00156984	0.378388	0.33471	1.63365	0.106261	0.544227	0.176428
chr7_66722320_66722320_A_G	3.57228	0.000655706	0.00599572	0.357616	2.56922	0.0123909	0.597094	0.293311	0.654727	0.514852	0.879078	0.0277016
chr7_66722329_66722329_A_G	1.32895	0.188582	0.466875	0.16662	-0.283607	0.777627	0.984129	-0.00652345	0.603376	0.548391	0.890416	0.112095
chr7_66722333_66722333_A_G	4.82051	3.18683e-06	5.15046e-05	0.34089	3.2023	0.00163092	0.38217	0.235061	-1.55859	0.120975	0.57069	-0.0936952
chr7_66722346_66722346_A_G	-3.23265	0.00718393	0.0449413	-0.747804	-1.23769	0.239502	0.8875	-0.314166	1.57381	0.141514	0.605142	0.566384
chr7_66722355_66722355_A_G	2.23719	0.0293462	0.134652	0.271286	-0.0368479	0.97074	0.99765	0.0224909	-1.24355	0.218941	0.698942	-0.188138
chr7_66722360_66722360_A_G	0.372086	0.713946	0.889091	0.0697757	-2.17925	0.0421031	0.720494	-0.395178	1.28034	0.215835	0.696553	0.304535
chr7_66722361_66722361_A_G	3.25532	0.00267752	0.0199316	0.500154	0.122812	0.903024	0.993441	0.143033	-0.212041	0.83342	0.970411	-0.022971
chr7_66722365_66722365_A_G	3.51965	0.000594882	0.00550992	0.275881	1.09373	0.276079	0.898632	0.124347	0.765437	0.445388	0.849556	-0.020693
chr7_66723025_66723025_A_G	3.54949	0.000581037	0.00540098	0.31014	-0.410757	0.682096	0.974069	-0.0176039	-2.47593	0.0149029	0.211455	-0.221204
chr7_66723069_66723069_A_G	1.12191	0.273478	0.57319	0.159245	0.848053	0.405148	0.931851	0.151883	0.778515	0.444202	0.849183	0.0697423
chr7_66723081_66723081_A_G	8.58742	1.43432e-15	1.02667e-13	0.497461	2.25159	0.0253052	0.66436	0.165232	-3.53398	0.000495923	0.0242956	-0.272659
chr7_66723108_66723108_A_G	7.05021	4.7274e-11	1.74144e-09	0.495717	2.17394	0.031143	0.68659	0.183348	-1.79011	0.075281	0.473562	-0.201678
chr7_66723110_66723110_A_G	1.42903	0.165884	0.433179	0.285421	0.337593	0.738605	0.980287	0.0985627	1.37224	0.182678	0.659136	0.091718
chr7_66723149_66723149_A_G	0.229729	0.819024	0.93503	0.0606339	1.21434	0.229012	0.884447	0.0823759	-1.24575	0.217328	0.697694	-0.00297482
chr7_66723152_66723152_A_G	7.12639	2.39947e-11	9.22783e-10	0.47778	0.933179	0.351977	0.920163	0.137336	-3.15707	0.00186878	0.0596364	-0.272606
chr7_66723221_66723221_A_G	1.77825	0.0880359	0.291437	0.453224	-0.538617	0.595112	0.962934	-0.085514	-1.30835	0.203147	0.68251	-0.335614
chr7_66723230_66723230_A_G	6.04341	1.27762e-08	3.21801e-07	0.446104	-0.374544	0.708562	0.976836	-0.014111	-2.63737	0.00929292	0.161811	-0.280121
chr7_66723231_66723231_A_G	2.47553	0.0198701	0.100323	-0.0256379	-0.462275	0.647588	0.970457	-0.089486	1.11549	0.274469	0.747722	-0.00147929
chr7_66724463_66724463_A_G	2.26788	0.0304541	0.138369	0.367276	0.646575	0.522666	0.952269	0.136661	0.525025	0.603301	0.909565	-0.0155753
chr7_66724489_66724489_A_G	1.7789	0.0884778	0.292335	0.261361	-0.857435	0.400051	0.930907	-0.156198	-0.266797	0.792003	0.962047	-0.201433
chr7_66726444_66726444_A_G	3.67818	0.000354023	0.0035077	0.331924	-0.299413	0.765147	0.982994	-0.0208298	-0.134016	0.893616	0.982577	-0.0287518
chr7_66726465_66726465_A_G	3.93939	0.00011672	0.00131504	0.283939	3.69307	0.000293647	0.201176	0.283461	-1.86497	0.0638127	0.440744	-0.149347
chr7_66726477_66726477_A_G	2.59513	0.0101857	0.0596419	0.195717	0.111341	0.911462	0.994046	0.0122077	-1.71993	0.087056	0.502608	-0.106392
chr7_66726490_66726490_A_G	1.26684	0.212192	0.498851	0.184745	0.57017	0.5716	0.959231	0.0988318	0.54976	0.585396	0.90367	0.187075
chr7_66726493_66726493_A_G	1.19451	0.239495	0.533692	0.217366	1.78507	0.082029	0.78204	0.129405	-0.906682	0.370143	0.810817	-0.140647
chr7_66726505_66726505_A_G	2.19009	0.042749	0.177496	0.498902	0.828414	0.418915	0.935234	0.020202	-0.594916	0.559736	0.894705	-0.055336
chr7_66726602_66726602_A_G	0.93619	0.359817	0.659334	0.189864	-0.0506453	0.960087	0.997219	-0.0301607	0.304134	0.764019	0.954939	0.144411
chr7_66726605_66726605_A_G	3.35242	0.00116403	0.00982992	0.338964	0.384071	0.701812	0.976019	0.0586418	-0.414823	0.679237	0.932854	-0.0616357
chr7_66726629_66726629_A_G	1.47275	0.149054	0.406337	0.209661	1.67254	0.102633	0.806803	0.26111	0.523742	0.603499	0.909636	0.0146056
chr7_66726641_66726641_A_G	-0.381678	0.718382	0.891394	0	0.840571	0.438924	0.937939	0.49099	0.513452	0.629511	0.917892	-0.109109
chr7_66726748_66726748_A_G	0.668441	0.5088	0.773697	-0.0473358	-0.432485	0.668383	0.973031	-0.0577429	1.15625	0.256412	0.73271	0.196561
chr7_66726749_66726749_A_G	1.04761	0.310389	0.61188	0.240167	0.0469038	0.96317	0.997407	0.0569361	0.974518	0.344304	0.795487	0.0569361
chr7_66726910_66726910_A_G	-0.292715	0.770241	0.914726	-0.0219345	1.02889	0.305585	0.909413	0.135278	-0.180175	0.857317	0.97518	-0.0642524
chr7_66730440_66730440_A_G	2.7302	0.00720789	0.0450653	0.219037	1.68475	0.0944367	0.799476	0.127368	-1.23265	0.219931	0.699978	-0.0783226
chr7_66730461_66730461_A_G	2.20953	0.0318422	0.143087	0.39435	1.52311	0.13416	0.834373	0.252574	-0.38022	0.705425	0.939895	0.0375982
chr7_66730658_66730658_A_G	3.79393	0.000234615	0.00244477	0.35098	-0.21809	0.827733	0.988797	-0.0218892	-0.64048	0.523092	0.882085	-0.13466
chr7_66730683_66730683_A_G	3.47585	0.000861113	0.00758706	0.368894	2.0208	0.0469684	0.733172	0.278795	-1.84336	0.0693355	0.45661	-0.235498
chr7_66730697_66730697_A_G	3.37741	0.000971672	0.00841944	0.268957	-1.3484	0.17993	0.861218	-0.033522	-1.91868	0.0572687	0.420069	-0.192247
chr7_66730750_66730750_A_G	2.58473	0.0110794	0.0636826	0.253694	-0.992553	0.323146	0.913717	-0.0483528	-2.65251	0.00919367	0.160751	-0.293459
chr7_66730755_66730755_A_G	0.867269	0.397209	0.692009	0.202637	-0.0985504	0.922584	0.994568	-0.0602638	-0.756404	0.459194	0.85608	-0.320905
chr7_66730819_66730819_A_G	2.15297	0.0420448	0.175399	0.385331	-2.49843	0.0200636	0.648418	-0.247106	-0.738513	0.467672	0.860298	-0.0841705
chr7_66731470_66731470_A_G	-0.405168	0.686645	0.8759	-0.0572373	-0.541611	0.589883	0.962194	-0.194046	-1.81617	0.0738178	0.469454	-0.171911
chr7_66731501_66731501_A_G	5.91761	2.48584e-08	5.94414e-07	0.472617	0.519617	0.604169	0.963989	0.0107364	-1.29427	0.197749	0.676496	-0.142465
chr7_66731566_66731566_A_G	-4.07169	0.00279256	0.0206264	-0.883829	-0.861804	0.411169	0.93334	-0.123007	0.431205	0.676463	0.931974	0.296128
chr7_66731567_66731567_A_G	1.70707	0.0928138	0.301592	0.170843	-1.79349	0.0777717	0.778643	-0.0862816	-0.176125	0.86077	0.975979	-0.0590125
chr7_66731578_66731578_A_G	1.9862	0.0546652	0.211512	0.296419	-0.534213	0.596478	0.963134	-0.150733	-0.417585	0.67873	0.932702	-0.132193
chr7_66731596_66731596_A_G	4.02966	8.39235e-05	0.000979923	0.320822	0.0095175	0.992417	0.999185	0.0787276	-0.953701	0.341581	0.793321	-0.13174
chr7_66731610_66731610_A_G	3.83589	0.000196751	0.00209177	0.331865	-0.740971	0.46009	0.942105	-0.0427408	-1.05891	0.291666	0.760023	-0.132532
chr7_66731620_66731620_A_G	-0.914363	0.384369	0.680781	-0.145786	0.463669	0.653894	0.971482	0.214124	0.252429	0.80638	0.965023	0.0865606
chr7_66733437_66733437_A_G	1.53271	0.139602	0.390366	0.25909	-1.40015	0.175412	0.859105	-0.331374	-1.01903	0.319267	0.779337	-0.156325
chr7_66733444_66733444_A_G	-0.113763	0.910372	0.970147	-0.0538689	0.0265887	0.979008	0.998145	-0.00274491	0.190963	0.850161	0.973924	0.204496
chr7_66733474_66733474_A_G	0.154229	0.879055	0.958801	0.11115	-0.326596	0.747544	0.981344	-0.149072	-0.191813	0.849924	0.973921	-0.177186
chr7_66733487_66733487_A_G	3.07727	0.00371459	0.0262238	0.41287	-0.769184	0.446193	0.938981	-0.0405755	-1.21363	0.231836	0.711428	-0.255868
chr7_66733745_66733745_A_G	2.2863	0.025665	0.121921	0.286705	-0.910285	0.366198	0.924052	-0.0853483	-0.061571	0.951102	0.992515	-0.0763875
chr7_66733778_66733778_A_G	1.67097	0.102345	0.321197	0.287807	0.839192	0.406228	0.932332	0.302971	1.19565	0.238704	0.717354	0.159901
chr7_66733812_66733812_A_G	4.61433	2.03084e-05	0.000273496	0.473107	-0.570995	0.570067	0.959024	0.0476597	-0.438689	0.662412	0.927862	-0.0669439
chr7_66734531_66734531_A_G	-0.943583	0.388708	0.684624	-0.607143	0.670572	0.532216	0.953986	0.285714	-0.503501	0.636005	0.919442	-0.214286
chr7_66734558_66734558_A_G	1.64098	0.161726	0.426833	0.594619	0.497999	0.639612	0.969291	-0.0180187	0.76228	0.480287	0.865731	0.630656
chr7_66734570_66734570_A_G	3.09956	0.00242798	0.0183552	0.288224	1.22603	0.22265	0.881076	0.178878	-0.446556	0.656021	0.926039	-0.0455865
chr7_66734572_66734572_A_G	1.56605	0.122048	0.359233	0.212002	-0.218581	0.827641	0.988797	0.0335511	0.506808	0.613953	0.912858	0.0475978
chr7_66734642_66734642_A_G	2.179	0.0382312	0.163654	0.42432	-0.418947	0.678569	0.974046	0.0113679	-1.11744	0.273652	0.746924	-0.156432
chr7_66736631_66736631_A_G	5.05046	0.00233257	0.0177548	0.80241	-1.3899	0.213933	0.878292	-0.407193	-0.169435	0.871023	0.97807	-0.0718576
chr7_66737264_66737264_A_G	2.91144	0.006726	0.0426031	0.525428	-2.69036	0.0115493	0.58646	-0.236139	-1.07917	0.289111	0.758594	-0.27476
chr7_66737277_66737277_A_G	1.50701	0.143421	0.39687	0.242039	0.4764	0.637622	0.9688	0.131683	-0.28959	0.774342	0.957789	-0.028023
chr7_66737332_66737332_A_G	1.47587	0.149179	0.406529	0.204576	-0.272102	0.78719	0.985163	-0.0291331	-0.678876	0.501811	0.874289	-0.0504029
chr7_66737357_66737357_A_G	0.630087	0.556307	0.803871	0.180187	-0.634077	0.553902	0.95656	0.126131	1.0876	0.326396	0.783695	0.414431
chr7_66737737_66737737_A_G	3.60294	0.000826541	0.00732758	0.461446	-1.5175	0.136633	0.835759	-0.260953	1.02821	0.309735	0.7737	0.145155
chr7_66737783_66737783_A_G	1.25599	0.211444	0.497857	0.112617	1.0615	0.290492	0.903315	0.0733861	-1.38426	0.168726	0.642807	-0.0806032
chr7_66737815_66737815_A_G	4.08968	0.00127761	0.0106437	0.79857	0.410742	0.687952	0.974817	0.361684	0.0786412	0.938516	0.990428	-0.254253
chr7_66738202_66738202_A_G	-0.181565	0.86044	0.951276	0.268298	-0.477119	0.646039	0.970303	-0.0304884	1.94077	0.0882412	0.505289	0.573181
chr7_66738239_66738239_A_G	0.0719087	0.943692	0.981731	0.00449861	-0.901342	0.382651	0.927343	-0.254921	1.1527	0.268336	0.74286	0.242925
chr7_66738638_66738638_A_G	-0.0861888	0.934661	0.979042	0.0714286	-1.80834	0.130351	0.831699	-0.714286	1.55203	0.181359	0.657942	0.535714
chr7_66738995_66738995_A_G	0.182513	0.862349	0.952129	0.324337	-0.557151	0.601443	0.96382	-0.450469	0.167227	0.873745	0.978749	0.126131
chr7_66739007_66739007_A_G	0.124604	0.90434	0.968042	-0.0502096	-0.698702	0.507281	0.94987	-0.092051	0.836085	0.430719	0.842761	0.133892
chr7_66739020_66739020_A_G	0.705512	0.489052	0.760505	0.0535431	0.883335	0.388096	0.928103	0.341501	-0.198476	0.844781	0.972928	-0.0620316
chr7_66739133_66739133_A_G	2.84852	0.0090944	0.0544067	0.446934	0.348831	0.73039	0.979692	0.0559633	0.245087	0.808563	0.965221	-0.00192977
chr7_66739184_66739184_A_G	3.58669	0.00121284	0.0101876	0.521638	0.859518	0.397105	0.930286	0.189983	-1.83324	0.0770513	0.478334	-0.449681
chr7_66739218_66739218_A_G	3.3782	0.00315625	0.0228513	0.610723	0.108218	0.914958	0.994302	0.0633584	-2.07605	0.051704	0.400423	-0.472249
chr7_66739224_66739224_A_G	0.584135	0.57746	0.81648	0.205196	-0.360648	0.729	0.979433	-0.247945	-0.973981	0.362513	0.806545	-0.213745
chr7_66739386_66739386_A_G	2.10993	0.0640772	0.235519	0.593613	0.33859	0.742684	0.980691	0.0684939	0.15878	0.877348	0.979536	-0.132421
chr7_66739417_66739417_A_G	2.89856	0.0176366	0.0914446	0.760822	0.131467	0.898298	0.992947	-0.0182233	-0.501748	0.627889	0.917175	-0.118451
chr7_66739445_66739445_A_G	1.15383	0.278289	0.578622	0.247717	-0.547979	0.597033	0.963153	-0.13762	-0.249996	0.808203	0.965155	-0.0642229
chr7_66739454_66739454_A_G	2.2148	0.0379647	0.162848	0.421163	0.48237	0.634533	0.968117	0.160916	-0.349763	0.73	0.946439	-0.0442022
chr7_66739478_66739478_A_G	1.96524	0.0729625	0.257279	0.490649	0.0930652	0.927388	0.994751	0.0836084	-0.51198	0.617956	0.914078	-0.204621
chr7_66739541_66739541_A_G	2.63871	0.0153541	0.0820498	0.449296	1.86589	0.0760878	0.775623	0.415078	-1.92936	0.0673091	0.45078	-0.441858
chr7_66740098_66740098_A_G	0.116695	0.910379	0.970147	0.0508548	-0.917479	0.389408	0.928192	-0.271225	1.08112	0.315475	0.7772	0.135613
chr7_66740108_66740108_A_G	0.653654	0.520429	0.781493	0.200695	0.696098	0.494	0.947769	0.108028	-0.274269	0.786558	0.960739	-0.143707
chr7_66741729_66741729_A_G	3.31165	0.00174704	0.0138956	0.416209	-0.443598	0.659286	0.97209	-0.0190114	-1.5513	0.127265	0.582052	-0.228636
chr7_66741731_66741731_A_G	2.57775	0.0175496	0.0910992	0.447836	0.0938669	0.926105	0.994734	0.0478223	-0.66383	0.514022	0.87889	-0.0881723
chr7_66741883_66741883_A_G	-0.295224	0.77534	0.916809	-0.15854	0.018892	0.98539	0.998684	-0.109758	-0.508189	0.625034	0.916346	-0.152442
chr7_66742030_66742030_A_G	2.01896	0.0995016	0.315388	0.535714	0.243543	0.817262	0.987686	0.214286	-0.534943	0.615614	0.913389	-0.428571
chr7_66742630_66742630_A_G	2.67599	0.0440314	0.181352	0.714286	-0.221098	0.833761	0.988819	-0.142857	-0.208273	0.843234	0.972577	0
chr7_66742660_66742660_A_G	3.87428	0.000170419	0.00184123	0.3033	2.67812	0.00838263	0.560543	0.220999	-1.24593	0.215084	0.696059	-0.13034
chr7_66742707_66742707_A_G	0.726426	0.471425	0.748248	0.136832	0.832216	0.409781	0.933026	0.112813	2.22311	0.0313922	0.315328	0.344242
chr7_66742740_66742740_A_G	3.07162	0.00248858	0.0187384	0.260223	2.14746	0.0332079	0.693832	0.199011	0.0411471	0.967228	0.995123	-0.0247091
chr7_66742741_66742741_A_G	1.60741	0.110372	0.337294	0.0768144	0.496708	0.620228	0.966078	0.0400822	-0.244874	0.806937	0.965065	-0.000132673
chr7_66742791_66742791_A_G	-0.266211	0.796075	0.925342	-0.104784	-0.938137	0.372666	0.925376	-0.432803	1.6433	0.134735	0.594094	0.542143
chr7_66742881_66742881_A_G	-1.29943	0.216369	0.504783	-0.150674	1.53219	0.149443	0.843567	0.288792	0.515549	0.614824	0.913119	0.0538122
chr7_66743161_66743161_A_G	0.181753	0.862915	0.95235	0.14415	-0.687531	0.522334	0.952188	-0.234244	0.0941328	0.928659	0.988556	0.108112
chr7_66743196_66743196_A_G	0.438459	0.667743	0.866348	0.0397644	0.352968	0.729371	0.979433	-0.0500737	1.6916	0.112851	0.55632	0.45468
chr7_66743200_66743200_A_G	8.73845	8.10049e-16	6.0015e-14	0.522191	1.53693	0.125838	0.829154	0.108314	-2.54674	0.0116002	0.18354	-0.259562
chr7_66743213_66743213_A_G	-1.00161	0.331439	0.632439	-0.210962	-0.0118518	0.99069	0.998965	0.0227508	0.199849	0.844116	0.972812	0.0465358
chr7_66743763_66743763_A_G	2.23685	0.0307958	0.139581	0.370072	-0.333442	0.7405	0.980429	-0.0776628	-0.557434	0.580262	0.902136	-0.0901524
chr7_66743905_66743905_A_G	-0.437192	0.677269	0.871127	-0.166667	0.846188	0.429898	0.937191	0.309524	-0.944723	0.381272	0.817039	-0.428571
chr7_66743908_66743908_A_G	-0.899795	0.389383	0.685109	-0.322809	-0.292097	0.776183	0.984102	-0.280703	0.207223	0.839994	0.971917	0.112281
chr7_66745012_66745012_A_G	-0.0219777	0.982722	0.994368	0.0210897	0.536384	0.598643	0.963419	0.153779	-1.10877	0.282971	0.75414	-0.255712
chr7_66745071_66745071_A_G	1.83367	0.0999118	0.31622	0.625329	0.221968	0.829294	0.988797	-0.0643721	0.659286	0.52622	0.883178	0.0299552
chr7_66745542_66745542_A_G	-0.0286431	0.978257	0.992869	0.142857	-0.508826	0.632525	0.967803	-0.0714286	0.456603	0.667107	0.92914	0.0357143
chr7_66745551_66745551_A_G	3.14996	0.00220988	0.0169656	0.303449	1.96486	0.0524803	0.743897	0.219312	-1.44238	0.152628	0.621865	-0.133686
chr7_66745589_66745589_A_G	-0.23626	0.81852	0.934853	-0.2	-0.654969	0.528871	0.953198	-0.109091	2.85829	0.0188328	0.241192	0.690909
chr7_66745704_66745704_A_G	0.197894	0.848752	0.946978	0.0833333	-0.480711	0.645382	0.970118	-0.25	0.510441	0.625441	0.916394	0.133333
chr7_66745711_66745711_A_G	5.58794	1.06322e-07	2.28462e-06	0.408314	-0.261082	0.79439	0.985409	0.025686	-1.28948	0.199229	0.678246	-0.200054
chr7_66745837_66745837_A_G	0.850893	0.411486	0.703437	0.310231	-0.69626	0.499531	0.948809	-0.0968097	0.335224	0.743244	0.950069	0.143014
chr7_66746404_66746404_A_G	4.11128	6.45764e-05	0.000775911	0.344596	0.877847	0.38143	0.927037	0.0625135	-0.282293	0.778108	0.958523	-0.0404304
chr7_66746870_66746870_A_G	1.70288	0.110679	0.337828	0.265096	0.473129	0.643413	0.969567	0.228277	-0.121286	0.905188	0.984318	-0.154639
chr7_66746991_66746991_A_G	1.03795	0.329646	0.630768	0.2622	-1.78838	0.111515	0.81744	-0.518302	1.72846	0.122166	0.572883	0.475619
chr7_66747028_66747028_A_G	0.478704	0.640753	0.852459	0.0622261	-3.79604	0.00254809	0.44349	-0.626705	1.20807	0.250291	0.727787	0.304463
chr7_66747068_66747068_A_G	0.42934	0.685547	0.875439	0.285714	0.505827	0.634484	0.968117	0.0357143	-1.99722	0.102302	0.535884	-0.357143
chr7_66749783_66749783_A_G	1.48905	0.141988	0.394325	0.189941	-0.443668	0.658962	0.97209	-0.0952636	-1.27937	0.205951	0.685682	-0.245811
chr7_66749784_66749784_A_G	0.95101	0.345545	0.64634	0.117378	0.316488	0.752768	0.981962	0.012157	-0.923858	0.359388	0.804868	-0.178892
chr7_66749853_66749853_A_G	1.42711	0.159414	0.423096	0.199755	0.997376	0.323114	0.913706	0.0685007	-0.657768	0.513534	0.878745	-0.00213278
chr7_66749877_66749877_A_G	2.7334	0.00906295	0.0542513	0.389116	0.749784	0.457467	0.941739	0.0762247	-0.711356	0.480705	0.866008	-0.120649
chr7_66749919_66749919_A_G	0.0599194	0.954541	0.985256	-0.108112	-0.472221	0.65666	0.97209	-0.252262	-0.329241	0.755317	0.952903	-0.126131
chr7_66751095_66751095_A_G	0.847687	0.404065	0.69763	0.0589324	0.00491265	0.996116	0.999494	0.0776723	-0.54752	0.588519	0.904535	-0.0305758
chr7_66751131_66751131_A_G	4.00978	0.000130078	0.00144934	0.399708	0.435641	0.664202	0.972675	0.0668035	-1.01312	0.313878	0.776591	-0.17538
chr7_66751135_66751135_A_G	0.252474	0.80211	0.927718	0.00876233	-0.602747	0.550456	0.956279	-0.306681	-0.0166617	0.986798	0.997902	0.169506
chr7_66751160_66751160_A_G	3.28472	0.00203522	0.0158121	0.390797	0.117255	0.907204	0.993754	0.0779086	-0.314544	0.754629	0.95284	-0.104978
chr7_66751170_66751170_A_G	1.37897	0.170951	0.441004	0.190304	-0.711213	0.478591	0.944736	-0.0698603	1.61951	0.108457	0.548575	0.140316
chr7_66751214_66751214_A_G	0.592506	0.561311	0.806985	0.0352739	0.053664	0.957828	0.997041	0.0626111	2.08126	0.0528394	0.404412	0.380958
chr7_66751236_66751236_A_G	8.68158	2.17879e-15	1.52446e-13	0.524296	0.77952	0.436686	0.937851	0.0905355	-2.55628	0.0113964	0.181694	-0.286571
chr7_66751293_66751293_A_G	0.662409	0.515271	0.778127	0.180479	2.0406	0.0547131	0.748852	0.5176	-1.38539	0.181192	0.657743	-0.177641
chr7_66751305_66751305_A_G	0.897116	0.38597	0.682345	-0.0251805	-0.491096	0.631545	0.967762	-0.233819	0.652121	0.525686	0.882928	-0.0395694
chr7_66752137_66752137_A_G	1.61238	0.158006	0.420916	0.491027	-0.764716	0.473434	0.944367	-0.371264	0.291183	0.780715	0.959149	0.155691
chr7_66752330_66752330_A_G	3.31431	0.00158722	0.012806	0.400295	-0.0033478	0.99734	0.999664	0.029163	-1.18945	0.239109	0.717653	-0.233944
chr7_66752333_66752333_A_G	2.50362	0.0159883	0.0847692	0.398831	-1.07844	0.286584	0.901877	-0.111613	-0.702507	0.485981	0.868214	-0.137939
chr7_66752375_66752375_A_G	1.79183	0.089988	0.295629	0.389161	0.542121	0.594384	0.962923	0.210764	-0.885024	0.387814	0.820407	-0.181408
chr7_66752384_66752384_A_G	2.95824	0.0181952	0.0937568	0.719526	-0.290873	0.778547	0.984208	0.018293	-0.506141	0.626408	0.916653	-0.231712
chr7_66753819_66753819_A_G	3.67674	0.000395164	0.00386033	0.314156	1.57537	0.118567	0.824094	0.129041	-0.8365	0.405018	0.829295	-0.100056
chr7_66753846_66753846_A_G	1.87821	0.0829633	0.28051	0.368186	-1.47954	0.162817	0.851793	-0.117963	0.347774	0.733576	0.947466	-0.0482574
chr7_66753967_66753967_A_G	0.570806	0.57449	0.814828	0.262786	-0.598479	0.556238	0.956788	-0.107375	-1.12562	0.273654	0.746924	-0.408025
chr7_66754189_66754189_A_G	-0.217499	0.830023	0.939781	0.0598701	-0.310916	0.759082	0.982584	-0.107314	0.0585139	0.95392	0.992895	0.0802033
chr7_66754209_66754209_A_G	14.3287	1.23546e-33	8.78839e-31	0.683871	0.766257	0.444316	0.938883	0.0812308	-4.38863	1.74474e-05	0.00231431	-0.326672
chr7_66754482_66754482_A_G	3.91663	0.000156192	0.00170495	0.304028	-0.485806	0.628071	0.96718	-0.0259873	-1.4797	0.141811	0.605761	-0.166743
chr7_66754489_66754489_A_G	-0.649719	0.544537	0.796716	0	-0.119044	0.909875	0.99383	-0.0714286	1.97806	0.104838	0.540899	0.5
chr7_66755114_66755114_A_G	-0.53999	0.598333	0.829137	-0.0536673	0.555221	0.588171	0.961824	0.322004	-0.192009	0.850702	0.973992	-0.0751343
chr7_66755147_66755147_A_G	-0.930258	0.369191	0.667563	-0.257834	-0.0988873	0.922736	0.994605	-0.0805733	0.882296	0.393639	0.823348	0.281111
chr7_66755163_66755163_A_G	-2.04637	0.0749295	0.262004	-0.636112	-1.18494	0.270045	0.897123	-0.275241	1.74233	0.11962	0.56833	0.507667
chr7_66755173_66755173_A_G	2.80727	0.00748066	0.046436	0.46236	0.701932	0.486504	0.946511	0.141529	-0.646334	0.521498	0.881581	-0.139194
chr7_66760480_66760480_A_G	-0.124721	0.902054	0.967213	0.0110569	-0.275261	0.786087	0.985113	-0.142439	-0.529195	0.602799	0.909445	-0.0741464
chr7_66760561_66760561_A_G	-0.163748	0.87227	0.956099	0.0751105	0.231627	0.820179	0.987899	-0.120766	0.214787	0.83303	0.970382	0.224024
chr7_66760585_66760585_A_G	1.96374	0.060337	0.22641	0.381579	-1.40431	0.172059	0.856919	-0.224507	2.11588	0.0440895	0.372365	0.216009
chr7_66760664_66760664_A_G	-0.498109	0.639539	0.851845	0.0357143	-1.04149	0.345365	0.918813	-0.25	1.00512	0.360972	0.805702	0.428571
chr7_66761928_66761928_A_G	3.29622	0.00240321	0.0181964	0.52027	-0.479741	0.634674	0.968121	-0.0517057	-0.969012	0.339807	0.792266	-0.0804651
chr7_66761948_66761948_A_G	6.72871	3.96896e-10	1.27254e-08	0.516645	1.13812	0.257	0.893716	0.116021	-1.19903	0.232528	0.712153	-0.185642
chr7_66761957_66761957_A_G	1.56632	0.151715	0.410899	0.356168	-0.527933	0.610313	0.964384	-0.205482	0.058306	0.954779	0.993058	0.0297484
chr7_66763195_66763195_A_G	7.14617	7.52917e-11	2.69953e-09	0.537815	1.90058	0.0597567	0.755682	0.234719	-3.14826	0.00207259	0.0640009	-0.322921
chr7_66772744_66772744_A_G	-1.50006	0.159442	0.423125	-0.219031	-2.36512	0.0357171	0.701985	-0.491161	0.680702	0.508982	0.87709	0.196907
chr7_66773766_66773766_A_G	1.95313	0.0586107	0.221949	0.384329	-0.696614	0.490518	0.947147	-0.0966576	-0.661843	0.512286	0.878305	-0.284783
chr7_66773799_66773799_A_G	5.94606	1.8331e-08	4.50251e-07	0.413524	-0.623309	0.534022	0.954382	-0.0464227	-1.79752	0.0742516	0.470851	-0.206622
chr7_66773886_66773886_A_G	-0.462448	0.657791	0.861377	-0.116667	-1.22125	0.261524	0.894878	-0.45	0.4672	0.654551	0.925781	0.183333
chr7_66774613_66774613_A_G	0.830783	0.415442	0.706394	0.153656	-0.876991	0.390414	0.928296	-0.240893	1.75302	0.0941857	0.51866	0.388106
chr7_66774681_66774681_A_G	4.47355	1.55042e-05	0.000214806	0.29619	0.269248	0.788124	0.985209	0.0686326	-1.49876	0.136125	0.596624	-0.15829
chr7_66782490_66782490_A_G	4.92105	1.14512e-05	0.000163406	0.52943	-0.331611	0.741689	0.98058	0.0242279	0.331724	0.741604	0.949798	0.0336258
chr7_66782550_66782550_A_G	4.11837	0.000250856	0.00259226	0.567277	-1.91943	0.0638838	0.76231	-0.351565	0.78984	0.435435	0.845057	0.0423775
chr7_66785711_66785711_A_G	-0.0698398	0.945575	0.982369	-0.20365	-0.728389	0.481594	0.945548	0.0362665	2.1429	0.0553256	0.413458	0.468674
chr7_66785714_66785714_A_G	-0.357389	0.733035	0.898229	-0.119048	-0.798889	0.454807	0.941133	-0.214286	1.31143	0.237661	0.716239	0.309524
chr7_66785753_66785753_A_G	6.79476	1.61396e-10	5.48669e-09	0.449258	-0.00475564	0.996211	0.999494	0.0123274	-2.37448	0.0186502	0.239987	-0.243054
chr7_66785815_66785815_A_G	-0.786844	0.451595	0.734309	-0.2299	-0.190928	0.852819	0.989823	0.00919601	1.21486	0.255328	0.731717	0.358644
chr7_66786462_66786462_A_G	2.99774	0.00379561	0.0267094	0.352967	-0.470223	0.6397	0.969309	-0.0298881	-0.129652	0.897225	0.983323	-0.0276304
chr7_66786533_66786533_A_G	1.29568	0.203333	0.487146	0.27344	0.232409	0.817537	0.987723	-0.094471	-0.997604	0.32513	0.783062	-0.242916
chr7_66786543_66786543_A_G	0.383626	0.705515	0.885147	0.106329	-0.578131	0.569965	0.959024	-0.28637	0.0943354	0.925831	0.987959	-0.013377
chr7_66786578_66786578_A_G	-0.789724	0.446378	0.730466	-0.288859	0.190926	0.852062	0.989816	0.0990372	0.423887	0.679819	0.933005	0.0632738
chr7_66786666_66786666_A_G	0.594472	0.570902	0.812551	0.4	0.382667	0.713321	0.977552	0.25	0.138543	0.893713	0.982577	-0.0333333
chr7_66787156_66787156_A_G	0.273796	0.791178	0.92319	0.164134	1.22738	0.25457	0.893109	0.0729487	-0.0140475	0.989136	0.998301	0.286585
chr7_66787166_66787166_A_G	4.65735	8.00962e-06	0.000118301	0.372972	-0.135477	0.892451	0.992417	0.0106493	-2.65531	0.00894668	0.158276	-0.253701
chr7_66787244_66787244_A_G	1.92424	0.0589927	0.222872	0.301793	0.771325	0.443492	0.938883	0.163014	-0.119742	0.905081	0.984318	-0.118125
chr7_66787248_66787248_A_G	1.00156	0.321475	0.622968	0.129677	0.534236	0.595594	0.963069	0.0661757	-0.783531	0.437086	0.84591	-0.106062
chr7_66787362_66787362_A_G	0.0902738	0.929348	0.977085	-0.123711	-1.26417	0.226811	0.88321	-0.206186	0.854465	0.407232	0.830348	0.256259
chr7_66787367_66787367_A_G	0.61556	0.545127	0.797079	0.131111	-1.3553	0.190432	0.867003	-0.298955	1.11178	0.27942	0.751224	0.232269
chr7_66787418_66787418_A_G	-0.23051	0.82081	0.935721	-0.0282382	0.137477	0.892483	0.992417	0.20749	1.15366	0.26669	0.741532	0.32167
chr7_66787437_66787437_A_G	1.21025	0.254014	0.550954	0.456143	-0.360181	0.726203	0.979025	-0.284212	0.447185	0.664271	0.92837	0.033392
chr7_66787478_66787478_A_G	1.49788	0.158047	0.420982	0.369178	-1.12198	0.282167	0.900993	-0.349465	1.34849	0.200525	0.679842	0.229597
chr7_66787483_66787483_A_G	1.4415	0.173096	0.444305	0.319286	0.405491	0.691711	0.975034	-0.0143499	1.097	0.292545	0.760641	0.488333
chr7_66787493_66787493_A_G	0.689199	0.508075	0.773174	0.315072	-0.432281	0.67571	0.973663	-0.260277	-0.0679214	0.947333	0.991853	-0.141554
chr7_66787509_66787509_A_G	1.79014	0.0814027	0.277063	0.271352	0.712275	0.480645	0.945456	0.118981	0.754609	0.455135	0.85398	0.0892592
chr7_66787510_66787510_A_G	-0.156614	0.877119	0.958146	0.0906263	-0.299229	0.767852	0.98322	-0.000566415	0.55617	0.584264	0.903302	0.233363
chr7_66787528_66787528_A_G	2.85888	0.00550162	0.0361872	0.35748	0.295302	0.768579	0.98322	0.0347731	-0.106098	0.915787	0.986318	-0.0656387
chr7_66787550_66787550_A_G	4.8898	2.99098e-06	4.86621e-05	0.362174	1.26012	0.209937	0.877575	0.114988	-2.4231	0.016799	0.226334	-0.247736
chr7_66787573_66787573_A_G	3.33535	0.00131974	0.0109432	0.359875	-0.205241	0.837933	0.989322	-0.0390114	-0.584545	0.560585	0.895097	-0.0432078
chr7_66788235_66788235_A_G	1.68937	0.14211	0.394537	0.571429	1.69977	0.140083	0.83764	0.5	-0.993301	0.358917	0.804529	-0.166667
chr7_66788298_66788298_A_G	0.511129	0.621563	0.842173	0.425639	0.641799	0.537005	0.954669	0.265452	-0.461804	0.655181	0.925883	-0.279183
chr7_66788324_66788324_A_G	2.06126	0.0432827	0.179159	0.279931	3.37475	0.00124999	0.34841	0.397481	-1.39647	0.167325	0.641297	-0.209676
chr7_66788808_66788808_A_G	0.584288	0.580315	0.818348	0.28743	2.12396	0.0778561	0.778806	0.622766	-1.06063	0.329673	0.785889	-0.562884
chr7_66788870_66788870_A_G	0.860469	0.406395	0.699484	-0.0573322	-3.38216	0.00544636	0.515353	-0.613013	1.35655	0.199899	0.679221	0.278146
chr7_66796510_66796510_A_G	2.665	0.0126329	0.0706257	0.391135	-0.213506	0.832479	0.988797	-0.0392026	-0.19086	0.850013	0.973924	0.00556855
chr7_66796619_66796619_A_G	6.34136	3.58611e-09	9.91227e-08	0.480206	-0.347115	0.729075	0.979433	0.0510741	-2.9856	0.00339179	0.0870629	-0.262612
chr7_66796637_66796637_A_G	1.11769	0.28393	0.584517	0.386405	0.514005	0.615874	0.965157	0.0518784	-2.00753	0.0659448	0.446888	-0.42755
chr7_66796646_66796646_A_G	3.60112	0.000847502	0.00748293	0.464761	1.36165	0.180743	0.86162	0.219699	-0.850506	0.399984	0.82667	-0.142176
chr7_66796685_66796685_A_G	1.68826	0.101399	0.319277	0.266009	-0.955473	0.34673	0.919131	-0.17449	0.120386	0.904954	0.984314	0.0370434
chr7_66796709_66796709_A_G	0.558815	0.581688	0.819145	0.21678	-1.82546	0.0809461	0.781397	-0.441275	0.0854335	0.932656	0.989337	0.102604
chr7_66797075_66797075_A_G	2.19043	0.0646381	0.23697	0.672293	0.154243	0.881771	0.99147	-0.0756329	0.19888	0.84801	0.973512	0.369761
chr7_66801984_66801984_A_G	1.5183	0.142565	0.395285	0.207643	-1.15966	0.258087	0.893968	-0.129294	2.1069	0.0462379	0.380487	0.334236
chr7_66802049_66802049_A_G	0.748411	0.457521	0.73844	0.0911006	-1.60873	0.113616	0.819667	-0.13379	1.65906	0.10301	0.537042	0.135854
chr7_66803792_66803792_A_G	0.209176	0.838511	0.943126	0.144626	-0.453349	0.659976	0.972145	-0.437407	0.250608	0.807191	0.965133	0.0141099
chr7_66803810_66803810_A_G	2.38297	0.0237078	0.114956	0.439751	1.56555	0.127943	0.830175	0.355805	0.437496	0.664885	0.928597	-0.0411463
chr7_66804184_66804184_A_G	-0.76463	0.479005	0.753434	-0.107143	0.0497655	0.962236	0.9974	0	5.57264	0.00256291	0.0732402	0.821429
chr7_66804656_66804656_A_G	0.51566	0.614749	0.838484	0.256736	-2.55843	0.0238097	0.660345	-0.574515	-0.118448	0.907524	0.984731	0.104131
chr7_66845261_66845261_A_G	4.45732	1.58979e-05	0.000219743	0.353374	2.5571	0.0115215	0.585837	0.218548	-0.680884	0.496967	0.872458	-0.122456
chr7_66847122_66847122_A_G	-0.587718	0.578154	0.816937	-0.119048	-1.11694	0.306742	0.90955	-0.309524	0.746491	0.483584	0.86732	-0.0952381
chr7_66847134_66847134_A_G	-0.0797386	0.937877	0.980068	0.0632738	0.134151	0.895706	0.992676	0.178817	0.0609663	0.95248	0.992604	0.189821
chr7_66849139_66849139_A_G	0.677871	0.501324	0.768434	0.0170267	-1.07038	0.290158	0.903279	-0.140036	0.706675	0.483412	0.867256	0.0699332
chr7_66849146_66849146_A_G	-2.01252	0.0526454	0.206111	-0.372838	-1.33836	0.190212	0.866815	-0.155566	-0.827925	0.413845	0.833816	-0.192252
chr7_66849162_66849162_A_G	-0.438653	0.668115	0.86659	-0.154961	-0.127703	0.900338	0.99322	0.0450469	0.439672	0.667395	0.92925	0.25947
chr7_66849174_66849174_A_G	0.858911	0.410506	0.702677	0.25219	0.178563	0.861846	0.990235	-0.129597	-0.961833	0.358814	0.804454	-0.287216
chr7_66849219_66849219_A_G	0.202725	0.846049	0.94597	0	0.510986	0.627613	0.967165	0.317168	0.519414	0.622069	0.915485	0.09759
chr7_66849286_66849286_A_G	-0.383792	0.704512	0.88473	-0.147302	-0.447408	0.658593	0.97209	-0.0904607	2.07765	0.0486088	0.389355	0.452997
chr7_66849290_66849290_A_G	-0.606807	0.570475	0.81234	-0.178571	-1.06174	0.336924	0.916883	-0.178571	1.98495	0.103918	0.538713	0.571429
chr7_66849304_66849304_A_G	1.68036	0.116743	0.349382	0.422534	-0.553951	0.589014	0.962016	-0.0997399	0.335498	0.742602	0.949947	0.143263
chr7_66849305_66849305_A_G	2.34864	0.0238709	0.115544	0.304987	-1.07	0.291035	0.903498	-0.103856	0.392502	0.696771	0.937399	-0.0628279
chr7_66849459_66849459_A_G	1.04534	0.336139	0.637039	0.509175	0.223588	0.830496	0.988797	0.254588	-3.68843	0.0102277	0.171019	-0.824379
chr7_66849502_66849502_A_G	-3.11662	0.0206738	0.103467	-0.833333	2.7178	0.034744	0.698651	0.571429	3.01278	0.0236157	0.271803	0.785714
chr7_66849503_66849503_A_G	-0.75285	0.456878	0.737984	-0.0773565	0.772419	0.445363	0.938883	0.106471	-0.235324	0.815412	0.966826	-0.00309426
chr7_66849504_66849504_A_G	0.420176	0.67907	0.872069	0.16831	-0.658925	0.51785	0.95153	0.047153	0.680698	0.504274	0.875179	0.0176824
chr7_66849506_66849506_A_G	-0.223201	0.824177	0.937223	-0.0343809	1.67385	0.0996399	0.803798	0.254801	0.997358	0.322806	0.781607	0.136995
chr7_66849540_66849540_A_G	0.236096	0.814029	0.932886	0.0443924	1.61336	0.11104	0.816705	0.115632	-1.43747	0.154918	0.62511	-0.144339
chr7_66849550_66849550_A_G	-0.0931507	0.925996	0.975865	0.008092	2.93831	0.00421297	0.493725	0.300047	0.459686	0.646875	0.923318	0.0646371
chr7_66849581_66849581_A_G	1.68972	0.0950254	0.30617	0.145162	0.105425	0.916306	0.994382	0.0203139	0.0571901	0.954538	0.993043	-0.00702796
chr7_66849582_66849582_A_G	1.41133	0.161251	0.426062	0.0860931	0.579061	0.56385	0.957872	0.0198859	1.5678	0.120086	0.569188	0.13397
chr7_66849649_66849649_A_G	0.102797	0.922119	0.974401	0.126131	0.684203	0.524263	0.952669	0.0900937	0.394676	0.709355	0.941018	0.0540562
chr7_66849651_66849651_A_G	-0.429851	0.672139	0.868569	0.0477921	0.125897	0.901136	0.993339	0.100167	0.144301	0.886782	0.981223	-0.0556483
chr7_66850517_66850517_A_G	-0.406903	0.685481	0.875415	-0.0386288	1.26728	0.209796	0.877442	0.194497	0.450866	0.653659	0.925468	0.0528055
chr7_66850530_66850530_A_G	-0.0585459	0.955582	0.985635	0	1.21977	0.276943	0.898868	0.107143	-0.0330933	0.974881	0.996478	0.178571
chr7_66851294_66851294_A_G	1.29747	0.226737	0.518426	0.432675	2.01106	0.0751993	0.775115	0.558291	-1.32512	0.217787	0.698065	-0.400108
chr7_66851868_66851868_A_G	1.17131	0.271549	0.571087	0.266066	-0.371037	0.719194	0.978207	-0.15597	-1.07826	0.308968	0.773141	-0.366988
chr7_66851927_66851927_A_G	0.171918	0.867306	0.954069	0.0839437	0.994974	0.345745	0.918892	-0.0139906	0.395875	0.701418	0.938684	0.233177
chr7_66852004_66852004_A_G	-1.67681	0.144594	0.398863	-0.64253	-0.581194	0.582268	0.960786	-0.266711	-0.0768011	0.941279	0.990916	-0.0484929
chr7_66852439_66852439_A_G	-1.59345	0.119567	0.354809	-0.196684	0.692023	0.493243	0.947769	0.0551809	0.428863	0.67051	0.930119	0.114724
chr7_66853153_66853153_A_G	0.612368	0.557295	0.80454	0.25532	1.26171	0.242596	0.888374	0.346506	-2.11705	0.0671322	0.450244	-0.650459
chr7_66853167_66853167_A_G	-1.29097	0.200135	0.482849	-0.157011	-2.32492	0.0224045	0.655056	-0.189192	0.661759	0.509875	0.877515	0.0826349
chr7_66853184_66853184_A_G	-1.55208	0.126178	0.366878	-0.169432	-0.0932816	0.926007	0.994734	0.0893532	-0.410007	0.683338	0.93402	-0.0986922
chr7_66853196_66853196_A_G	0.235994	0.822799	0.936566	0.0180187	-0.389994	0.712601	0.977485	-0.504525	1.73063	0.144074	0.608962	0.918956
chr7_66853250_66853250_A_G	-0.701052	0.487778	0.759605	-0.0464862	1.43719	0.159298	0.849658	0.235501	-0.300755	0.765331	0.955371	-0.0331123
chr7_66853252_66853252_A_G	0.283784	0.779229	0.918535	-0.121054	-0.459928	0.650081	0.971107	-0.319182	0.435888	0.667165	0.929174	0.0836784
chr7_66853256_66853256_A_G	0.622096	0.536823	0.791886	-0.0142246	1.04433	0.301566	0.90794	0.112211	-1.3049	0.198148	0.677081	-0.110436
chr7_66853326_66853326_A_G	1.44349	0.152173	0.411622	0.156026	-1.63121	0.106156	0.810767	-0.148389	-0.746737	0.457067	0.854829	-0.112128
chr7_66853592_66853592_A_G	0.769124	0.450384	0.733421	0.177988	-0.477922	0.637643	0.9688	-0.0470999	-0.901127	0.37774	0.815376	-0.161627
chr7_66853607_66853607_A_G	-0.727364	0.472835	0.749218	-0.124406	-1.85987	0.0730747	0.773114	-0.278145	-0.15508	0.877833	0.979637	0.0113281
chr7_66853615_66853615_A_G	0.0107309	0.991485	0.997301	0.0332972	0.239947	0.811437	0.987104	0	1.08335	0.284297	0.754905	0.0591949
chr7_66853637_66853637_A_G	-0.203429	0.84022	0.943723	-0.0660607	-2.26455	0.031191	0.686706	-0.357981	-0.932533	0.358761	0.804431	-0.160404
chr7_66853665_66853665_A_G	-1.60878	0.120222	0.355947	-0.338759	-0.0587529	0.953616	0.99678	-0.0288436	0.846884	0.405094	0.829373	0.131024
chr7_66853666_66853666_A_G	1.0965	0.275193	0.575151	0.112744	-1.92469	0.0567824	0.751954	-0.156334	-0.82832	0.409236	0.83156	-0.128589
chr7_66853668_66853668_A_G	-0.0824986	0.93455	0.978992	0.052961	-0.105869	0.916072	0.994382	-0.0387686	1.14948	0.255333	0.731717	0.114092
chr7_66853676_66853676_A_G	-1.19037	0.241692	0.536321	-0.19022	-1.41559	0.16549	0.852781	-0.208646	1.84293	0.0735864	0.468699	0.189668
chr7_66853681_66853681_A_G	-0.464809	0.661607	0.863143	-0.357143	-0.676394	0.52881	0.953184	-0.142857	1.27462	0.258466	0.734397	0.535714
chr7_66853714_66853714_A_G	0.452132	0.654224	0.859456	0.094181	-0.333519	0.740918	0.980482	-0.0586525	-0.527519	0.601472	0.908991	0.0647781
chr7_66853719_66853719_A_G	1.82166	0.0734107	0.258346	0.271364	-0.435797	0.664522	0.972675	-0.0614132	-0.729335	0.468588	0.860575	-0.168086
chr7_66853732_66853732_A_G	1.4066	0.165858	0.433141	0.189132	0.698695	0.488046	0.946703	0.109862	-0.841844	0.403965	0.828757	-0.187002
chr7_66853738_66853738_A_G	0.884701	0.392388	0.68788	0.280569	-0.789195	0.444154	0.938883	0.074215	0.340825	0.738681	0.948983	-0.00724049
chr7_66853742_66853742_A_G	0.195886	0.846283	0.94606	0.0634063	0.371975	0.713046	0.977501	0.120349	-0.74995	0.460285	0.856616	-0.101573
chr7_66853754_66853754_A_G	-0.85205	0.401168	0.6954	-0.120667	0.735524	0.467928	0.943601	0.149975	2.01949	0.0527632	0.404249	0.209399
chr7_66853773_66853773_A_G	-1.41276	0.175774	0.448382	-0.353407	-0.0633132	0.950256	0.996674	-0.014066	1.11056	0.28222	0.753489	0.257583
chr7_66854059_66854059_A_G	0.00653891	0.994794	0.998356	0.0160288	-1.18912	0.236781	0.886476	-0.0657729	-0.0361435	0.971229	0.996098	0.00860176
chr7_66854074_66854074_A_G	-1.05313	0.296243	0.597355	-0.130998	-0.0339788	0.973	0.997756	0.0322366	0.14812	0.882714	0.980522	0.0494852
chr7_66854075_66854075_A_G	0.902475	0.37074	0.668955	0.1502	1.02749	0.308688	0.909894	0.168525	-0.864805	0.390902	0.821917	-0.159785
chr7_66854079_66854079_A_G	-2.40114	0.0177167	0.091754	-0.163976	-0.166084	0.868341	0.990805	0.0291096	1.00085	0.318703	0.779041	0.156996
chr7_66854110_66854110_A_G	-1.93309	0.055147	0.212851	-0.152876	-1.39242	0.165898	0.853227	-0.0672835	-0.0805213	0.935932	0.989953	-0.0191631
chr7_66854114_66854114_A_G	-1.53519	0.12889	0.371648	-0.215849	1.09457	0.277162	0.898952	0.172717	1.14815	0.254507	0.73094	0.0123306
chr7_66854127_66854127_A_G	-1.07741	0.283233	0.583787	-0.070307	0.687569	0.492913	0.947645	0.0557173	0.490023	0.624919	0.916289	0.0975783
chr7_66854139_66854139_A_G	-1.78498	0.0911276	0.298005	-0.222391	-0.0601037	0.952735	0.996742	0.0557861	-0.559796	0.582518	0.902854	-0.104034
chr7_66854144_66854144_A_G	-2.01613	0.0471007	0.190435	-0.155653	-0.0712282	0.943392	0.996138	0.046595	-0.377407	0.706858	0.940267	0.0243378
chr7_66854182_66854182_A_G	-0.910157	0.373579	0.671444	-0.144436	0.925828	0.365573	0.923922	0.152366	0.0668648	0.947353	0.991863	-0.0934584
chr7_66854184_66854184_A_G	-0.615913	0.540361	0.794098	-0.112727	0.396493	0.693196	0.97516	0.0763205	0.435553	0.664778	0.928535	0.0639622
chr7_66854229_66854229_A_G	0.0996361	0.921735	0.974223	0.210329	-0.198828	0.844626	0.989506	0.0768943	-1.31477	0.205093	0.684793	-0.355071
chr7_66854262_66854262_A_G	-0.642572	0.521568	0.782261	-0.0628369	1.21803	0.225293	0.882464	0.0969745	-0.37434	0.708726	0.940811	-0.0173019
chr7_66854263_66854263_A_G	-0.730492	0.471381	0.748224	-0.122416	-2.15268	0.0404405	0.715438	-0.253257	0.67131	0.507726	0.876453	0.110273
chr7_66854266_66854266_A_G	0.172483	0.864298	0.95283	0.0987629	-1.44636	0.159179	0.849647	-0.151823	0.686011	0.498348	0.872879	0.110356
chr7_66855213_66855213_A_G	0.523593	0.602971	0.831781	0.109606	-1.30626	0.197689	0.871163	-0.17947	0.355807	0.723544	0.944588	-0.0473946
chr7_66855229_66855229_A_G	-0.633183	0.528466	0.786833	-0.0499062	0.015544	0.987638	0.998684	0.0601996	1.53789	0.128123	0.583617	0.100035
chr7_66855289_66855289_A_G	-0.985299	0.327563	0.628768	-0.0911626	-0.431436	0.667357	0.973005	-0.123859	0.539869	0.590845	0.905378	0.056405
chr7_66855299_66855299_A_G	-0.395543	0.694195	0.879421	-0.0646033	1.30267	0.198902	0.871378	0.0261879	0.398358	0.692133	0.936264	-0.0514612
chr7_66855420_66855420_A_G	-0.147057	0.884427	0.96085	0.0816065	0.831196	0.414794	0.934334	0.0641506	-0.0195892	0.984548	0.997615	-0.0466946
chr7_66880929_66880929_A_G	-0.211907	0.833566	0.941157	-0.00652775	0.693756	0.493001	0.947645	0.0554022	-1.24586	0.222151	0.702081	-0.176751
chr7_66880930_66880930_A_G	0.133105	0.895097	0.9648	0.0708294	1.62755	0.115235	0.820971	0.341314	1.47085	0.152892	0.622332	0.235687
chr7_66880956_66880956_A_G	0.463395	0.648345	0.85643	0.146992	0.670338	0.510709	0.950331	0.0865042	-0.974126	0.342234	0.793964	-0.202277
chr7_66880965_66880965_A_G	0.0272546	0.978482	0.992924	-0.0291396	2.79818	0.00997123	0.57117	0.284197	-1.52134	0.141242	0.604665	-0.128922
chr7_66881026_66881026_A_G	0.581315	0.579257	0.817669	0.288177	0.42337	0.684729	0.974367	0.254274	-0.0139402	0.989267	0.998302	0.135613
chr7_66881029_66881029_A_G	1.09231	0.276102	0.576326	0.0343871	-0.968805	0.333894	0.916465	-0.0405606	-0.968261	0.334165	0.788527	-0.11564
chr7_66881032_66881032_A_G	0.409822	0.683005	0.874097	0.183873	0.216866	0.828852	0.988797	0.106805	-0.0779771	0.938036	0.990349	-0.0193557
chr7_66881033_66881033_A_G	-0.89249	0.413018	0.7046	-0.2883	-0.150739	0.886074	0.991908	-0.126131	0.432433	0.683442	0.934035	0.306319
chr7_66881039_66881039_A_G	0.395302	0.69453	0.879607	0.0689443	-1.90355	0.0635223	0.761779	-0.179798	-0.208543	0.835768	0.970883	-0.00672777
chr7_66881055_66881055_A_G	1.12821	0.310439	0.611932	0.535714	-8.15472	0.000450518	0.228192	-1	-0.217068	0.836734	0.971148	0.142857
chr7_66881067_66881067_A_G	-1.43078	0.158049	0.420982	-0.197371	-0.152949	0.878988	0.991216	-0.00541922	1.35485	0.180905	0.657339	0.147828
chr7_66881089_66881089_A_G	4.94916	2.05459e-06	3.44894e-05	0.389645	-0.462359	0.644522	0.969837	0.000825896	-0.78139	0.435856	0.845187	-0.0904694
chr7_66881101_66881101_A_G	1.51987	0.130307	0.374098	0.081483	0.842416	0.400679	0.931075	0.066864	-0.763959	0.445898	0.84976	-0.023797
chr7_66881118_66881118_A_G	-0.383417	0.702144	0.883565	-0.0815124	1.55416	0.122992	0.827229	0.158733	0.250189	0.802903	0.964316	-0.0267977
chr7_66881141_66881141_A_G	-1.4255	0.160763	0.425233	-0.176726	1.18658	0.241486	0.88768	0.109578	1.36827	0.177873	0.653827	0.250014
chr7_66881143_66881143_A_G	1.49325	0.173723	0.445264	0.0972649	-2.16958	0.0618585	0.758581	-0.474166	-0.729861	0.486294	0.868321	-0.547115
chr7_66881570_66881570_A_G	-1.2521	0.239026	0.533134	-0.156893	-0.672916	0.516249	0.951221	-0.256734	0.181697	0.859451	0.97573	-0.199682
chr7_66882570_66882570_A_G	1.11569	0.269495	0.568769	0.17672	-1.12296	0.266424	0.896111	-0.154039	-0.251518	0.802368	0.96419	-0.009045
chr7_66923847_66923847_A_G	-0.18339	0.860533	0.951344	-0.0722944	-0.21166	0.839379	0.989484	-0.457865	-0.19558	0.851395	0.974092	-0.0963925
chr7_66925742_66925742_A_G	0.075798	0.940183	0.9808	0.0342561	-0.107416	0.915316	0.994347	-0.0972628	1.42693	0.165972	0.639774	0.303916
chr7_66925746_66925746_A_G	-0.920457	0.377079	0.674641	-0.358624	-1.06461	0.309865	0.910285	-0.245519	0.76767	0.458845	0.855905	0.201658
chr7_66925783_66925783_A_G	3.51164	0.0126462	0.0706713	0.826362	0.00417845	0.996802	0.999619	-0.0119763	0.845217	0.430399	0.842646	0.239525
chr7_66925823_66925823_A_G	-0.588533	0.577642	0.816612	0.0479051	0.0174432	0.986649	0.998684	-0.0598813	-1.13679	0.298979	0.76574	-0.562884
chr7_66925826_66925826_A_G	2.20917	0.0305859	0.138818	0.255013	-1.85218	0.0684057	0.769277	-0.179296	0.577154	0.56577	0.896862	-0.0426519
chr7_66925903_66925903_A_G	0.0897094	0.930483	0.9775	-0.0820048	1.14629	0.281239	0.900741	0.30524	-0.297231	0.773037	0.957528	-0.127563
chr7_66926410_66926410_A_G	-0.207439	0.839145	0.943271	-0.341788	-0.927582	0.371906	0.925293	-0.328557	0.163679	0.872708	0.978624	0.0859983
chr7_66926425_66926425_A_G	5.33235	3.7961e-07	7.35733e-06	0.385921	1.09418	0.275753	0.898529	0.131025	-1.81116	0.0722602	0.465475	-0.17894
chr7_66926444_66926444_A_G	-2.03965	0.0969118	0.310135	-0.360375	1.74323	0.141753	0.839066	0.846881	0.158824	0.880024	0.979949	0.234244
chr7_66926458_66926458_A_G	6.14749	6.62399e-09	1.74622e-07	0.413497	0.38747	0.69895	0.975876	0.0382532	-1.69776	0.0915998	0.513084	-0.198956
chr7_66926459_66926459_A_G	5.77187	5.4579e-08	1.23022e-06	0.427812	2.29661	0.0232404	0.657933	0.140237	-3.35347	0.00104587	0.0404223	-0.291665
chr7_66926460_66926460_A_G	3.10579	0.00231991	0.0176776	0.229188	1.20183	0.231567	0.885278	0.0389601	-2.97274	0.00350489	0.088928	-0.204292
chr7_66926461_66926461_A_G	3.38618	0.000983646	0.00850491	0.328138	0.392138	0.695715	0.975501	0.0336633	-1.56475	0.120514	0.56989	-0.13621
chr7_66926467_66926467_A_G	1.1214	0.26507	0.563592	0.0501226	-0.272547	0.785819	0.985113	-0.0326014	0.911343	0.364523	0.8077	0.053863
chr7_66926473_66926473_A_G	2.06575	0.0565769	0.216667	0.26675	0.342076	0.737039	0.980148	-0.0135219	-0.0570024	0.955296	0.993138	-0.164721
chr7_66926509_66926509_A_G	1.73643	0.113135	0.342632	0.274655	-0.516955	0.616428	0.965287	-0.211273	1.8917	0.0878155	0.50442	0.514097
chr7_66926529_66926529_A_G	6.52313	7.57772e-10	2.33666e-08	0.419596	-1.06579	0.288028	0.902434	-0.0883092	-3.15672	0.00188787	0.0600169	-0.244371
chr7_66926539_66926539_A_G	1.28841	0.217124	0.505901	0.302882	-0.854819	0.406098	0.932281	-0.0147149	2.51904	0.0236012	0.271689	0.580012
chr7_66926551_66926551_A_G	0.310743	0.758298	0.909597	0.105933	2.47517	0.0196364	0.647183	0.464765	-0.212262	0.83344	0.970411	0.0388048
chr7_66927692_66927692_A_G	1.10314	0.279035	0.579428	0.183855	1.66385	0.106914	0.811756	0.336024	-0.201588	0.841646	0.972301	0.00141272
chr7_66927946_66927946_A_G	0.838241	0.429586	0.717567	0.283333	-0.643772	0.540234	0.954926	-0.0666667	2.02461	0.082567	0.491708	0.483333
chr7_66927953_66927953_A_G	2.18397	0.0515071	0.20291	0.271478	-0.521761	0.612181	0.964519	-0.188372	0.71531	0.489322	0.869406	0.1579
chr7_66927977_66927977_A_G	-1.25953	0.254617	0.551586	-0.658733	0.873502	0.415976	0.93445	0.243975	-1.09452	0.315708	0.777272	-0.39036
chr7_66928818_66928818_A_G	1.09171	0.27899	0.579389	0.114828	-0.0956803	0.924069	0.994694	0.114487	0.742183	0.46065	0.856838	0.0461142
chr7_66928819_66928819_A_G	-0.34234	0.738017	0.900597	-0.0989011	-2.12749	0.0547989	0.748916	-0.617582	2.81128	0.015712	0.217892	0.578022
chr7_66928900_66928900_A_G	-0.831497	0.42193	0.711504	-0.124199	1.76451	0.10306	0.80747	0.250656	0.4061	0.691818	0.936142	0.223558
chr7_66928905_66928905_A_G	2.17431	0.0319712	0.143512	0.159499	0.0776966	0.93822	0.9957	-0.00646323	-0.168149	0.866795	0.977496	-0.0855354
chr7_66928949_66928949_A_G	-2.70928	0.0111987	0.0642022	-0.30427	0.468539	0.642902	0.969567	0.119968	-0.0766915	0.939396	0.990483	-0.00869922
chr7_66928997_66928997_A_G	0.126959	0.899397	0.966244	-0.0565876	0.402465	0.688772	0.974817	0.0450685	0.735331	0.465003	0.859187	0.119579
chr7_66929056_66929056_A_G	-0.83637	0.434984	0.721842	-0.610789	-0.219269	0.83371	0.988819	-0.0718576	-1.04783	0.335081	0.789087	-0.514979
chr7_66929554_66929554_A_G	0.431067	0.671271	0.86813	-0.0273617	-0.384512	0.704869	0.97626	0.00716616	0.715803	0.482818	0.867006	0.15505
chr7_66929598_66929598_A_G	2.66103	0.00983663	0.0579739	0.168055	-0.233156	0.816385	0.987569	-0.016862	-1.10327	0.274042	0.747334	-0.157134
chr7_66929602_66929602_A_G	2.09969	0.0519712	0.204225	0.251041	-0.0777561	0.938986	0.995833	-0.0207472	0.515348	0.613357	0.912795	-0.0570547
chr7_66929603_66929603_A_G	0.552443	0.585363	0.821379	-0.055129	-0.388113	0.701092	0.975991	0.0211191	-0.665074	0.51186	0.878219	-0.178278
chr7_66929945_66929945_A_G	-0.0422419	0.966863	0.989389	-0.155174	1.69924	0.109912	0.815541	0.267245	-0.650043	0.525495	0.882799	-0.0701979
chr7_66929959_66929959_A_G	-0.107685	0.915374	0.971865	-0.0280223	-1.25672	0.224086	0.881661	-0.0202021	1.44332	0.165215	0.638983	0.128381
chr7_66929999_66929999_A_G	1.09964	0.278407	0.57873	0.108886	-0.731683	0.46885	0.943889	-0.0444759	-0.129427	0.897702	0.983382	-0.0725907
chr7_66930000_66930000_A_G	1.14917	0.253711	0.550698	0.115208	0.61926	0.537401	0.95468	0.114834	0.980162	0.329788	0.785908	0.0876492
chr7_66930013_66930013_A_G	1.09215	0.29811	0.599156	0.242425	0.696173	0.500766	0.949028	0.157025	1.09347	0.297557	0.76473	0.305786
chr7_66930017_66930017_A_G	3.01836	0.00327926	0.0236146	0.273856	-0.0660289	0.947497	0.996621	0.00805438	-1.42622	0.157154	0.628451	-0.134017
chr7_66930026_66930026_A_G	2.22003	0.0288735	0.133085	0.224451	0.146284	0.884017	0.991713	0.0228612	-0.301461	0.763743	0.954887	-0.0360251
chr7_66930061_66930061_A_G	5.22281	6.93591e-07	1.27276e-05	0.397686	-0.0149252	0.988115	0.998696	0.0154945	-3.01611	0.00308896	0.0821375	-0.28205
chr7_66930062_66930062_A_G	5.93963	2.85729e-08	6.7515e-07	0.448411	-0.0623355	0.950399	0.996674	0.0443937	-2.56736	0.0114757	0.18241	-0.266427
chr7_66931074_66931074_A_G	1.58455	0.121357	0.358045	0.180853	0.230803	0.818706	0.987771	0.0160654	1.18646	0.242807	0.720813	0.211333
chr7_66931089_66931089_A_G	2.37032	0.0207032	0.103581	0.248757	1.00481	0.318657	0.912467	0.198615	-0.399133	0.691084	0.935899	-0.0942226
chr7_66931116_66931116_A_G	2.56837	0.0122339	0.0688674	0.26688	-0.305581	0.760781	0.982734	-0.0621857	-0.931207	0.354775	0.801777	-0.033674
chr7_66931117_66931117_A_G	5.1237	1.15912e-06	2.04016e-05	0.40338	0.295996	0.767744	0.98322	0.0416802	-1.14061	0.256305	0.732626	-0.114174
chr7_66931182_66931182_A_G	-0.840272	0.412419	0.704059	-0.102948	0.0535808	0.957894	0.997044	0.0739115	0.601725	0.555298	0.893261	-0.0536738
chr7_66931205_66931205_A_G	0.97266	0.363126	0.662037	0.343099	-0.817761	0.440437	0.938304	-0.493728	1.49488	0.178597	0.654792	0.493728
chr7_66931944_66931944_A_G	-0.00182912	0.998546	0.999484	-0.0387992	0.103931	0.917559	0.994382	-0.0130095	0.708207	0.481471	0.866409	-0.0115411
chr7_66931986_66931986_A_G	0.527631	0.6026	0.831596	0.166296	1.11757	0.274816	0.898331	-0.053489	-0.868921	0.393497	0.8233	-0.00137151
chr7_66932020_66932020_A_G	-0.447816	0.660685	0.862724	0.0899583	0.93314	0.365526	0.923896	0.0961198	-1.73311	0.103577	0.537923	-0.401731
chr7_66932051_66932051_A_G	1.20426	0.241285	0.535866	0.13846	0.422014	0.67711	0.973901	0.148506	-0.0764188	0.939777	0.990553	0.0567816
chr7_66932152_66932152_A_G	1.55935	0.134599	0.381679	0.336013	0.0782849	0.938379	0.995727	-0.0239602	0.412683	0.684229	0.934216	-0.0547662
chr7_66932192_66932192_A_G	0.252703	0.810558	0.931473	0	1.07255	0.332487	0.916063	0.555937	-1.2553	0.264841	0.739895	-0.14825
chr7_66932654_66932654_A_G	-1.21808	0.246604	0.54236	-0.450549	0.307897	0.76344	0.982946	0.0153846	0.109698	0.914462	0.986113	-0.0197802
chr7_66932726_66932726_A_G	1.43804	0.15678	0.419006	0.194126	-0.911591	0.366447	0.924105	-0.10253	-1.21875	0.228776	0.708716	-0.218125
chr7_66932730_66932730_A_G	-0.504505	0.618325	0.840408	-0.114059	0.431236	0.669993	0.973141	-0.0309677	-1.15853	0.257595	0.73374	-0.139814
chr7_66932784_66932784_A_G	0.713069	0.482976	0.75608	0.192591	-0.395427	0.696171	0.975565	-0.0158241	0.570764	0.573694	0.899579	0.136242
chr7_66932998_66932998_A_G	-0.218465	0.832537	0.940778	0.0674897	-0.223451	0.828784	0.988797	0.300636	0.148158	0.885884	0.980995	-0.0552189
chr7_66934774_66934774_A_G	-0.515832	0.61225	0.836995	-0.115429	-0.72014	0.480686	0.945456	-0.129009	2.03276	0.057097	0.419579	0.447381
chr7_66934790_66934790_A_G	3.85118	0.00027763	0.00283293	0.438998	0.21312	0.831921	0.988797	0.0295513	-1.06662	0.290212	0.759282	-0.237081
chr7_66934794_66934794_A_G	2.62397	0.0107861	0.0624068	0.324893	-0.0663833	0.947273	0.996539	0.059572	-1.22873	0.223535	0.703379	-0.18059
chr7_66934850_66934850_A_G	1.51557	0.153559	0.41376	0.501011	-0.347055	0.734104	0.980031	0.0728744	-1.58246	0.13756	0.598833	-0.586639
chr7_66934856_66934856_A_G	-0.240834	0.819247	0.935083	-0.128489	2.48466	0.0555233	0.749507	0.770934	0.373345	0.724198	0.944817	0.1652
chr7_66934866_66934866_A_G	0.0366662	0.971408	0.99065	0.0530048	0.0104396	0.991857	0.999054	-0.0557946	-0.189288	0.853314	0.974455	-0.108799
chr7_66935322_66935322_A_G	0.856	0.403902	0.69752	0.29241	-1.60875	0.126084	0.829197	-0.3675	-0.904898	0.378166	0.815562	-0.1255
chr7_66935388_66935388_A_G	3.63409	0.000648285	0.00593535	0.357303	0.730686	0.468315	0.943663	0.104704	-0.553037	0.582654	0.902854	-0.0624839
chr7_66935397_66935397_A_G	2.57068	0.0136096	0.0747577	0.339331	0.0144437	0.988541	0.998705	0.0565036	-0.941712	0.351482	0.800117	-0.132621
chr7_66935403_66935403_A_G	1.42571	0.179444	0.453619	0.286042	-0.979989	0.346437	0.918939	-0.104217	-0.0201773	0.984234	0.99756	-0.0665947
chr7_66935417_66935417_A_G	3.95468	0.000268511	0.00275071	0.474114	-0.517951	0.60703	0.964307	-0.090048	-1.41971	0.162583	0.635574	-0.213711
chr7_66940988_66940988_A_G	0.454292	0.66559	0.86517	0.0988332	0.791233	0.458934	0.942105	0.111187	0.123769	0.90554	0.984333	0.111187
chr7_66940995_66940995_A_G	0.509577	0.632035	0.847789	0.252262	0.834997	0.441777	0.938606	-0.0540562	1.00746	0.359952	0.805121	0.522544
chr7_66941469_66941469_A_G	0.411127	0.691772	0.878333	0.16938	0.397117	0.701665	0.975993	0.125466	0.267537	0.795824	0.963013	0.106646
chr7_66941474_66941474_A_G	-2.08119	0.0487377	0.195165	-0.380789	0.849148	0.404551	0.931803	0.11767	-0.57383	0.571652	0.898862	-0.140433
chr7_66941480_66941480_A_G	-0.238724	0.816667	0.934052	-0.229405	0.475362	0.645854	0.970253	0.0716891	-1.40183	0.1945	0.672751	-0.353666
chr7_66943369_66943369_A_G	2.73945	0.0179497	0.0927441	0.496694	-0.581915	0.571394	0.959231	-0.23726	1.5568	0.145486	0.610857	0.294912
chr7_66943373_66943373_A_G	4.59084	0.000353346	0.00350211	0.782999	-0.59151	0.562988	0.957805	-0.234283	1.74337	0.101723	0.53482	0.308267
chr7_66945682_66945682_A_G	0.602724	0.557911	0.804901	-0.00663731	0.0217195	0.983029	0.998534	-0.0575234	0.581609	0.571594	0.898818	0.09071
chr7_66947069_66947069_A_G	-0.882922	0.398007	0.692484	-0.364915	-0.409383	0.69089	0.975034	0.119299	0.0353748	0.972477	0.996202	0.0350879
chr7_66947483_66947483_A_G	0.738801	0.475497	0.751099	-0.00831054	-0.304977	0.766076	0.983017	-0.102497	0.0343637	0.973203	0.996369	-0.119118
chr7_66947599_66947599_A_G	-0.417977	0.686958	0.876093	-0.269959	0.483703	0.641559	0.969514	0.257688	-0.368129	0.722327	0.94436	-0.283089
chr7_66947987_66947987_A_G	0.4532	0.662444	0.863433	0.195727	0.665763	0.52429	0.952669	0.110096	0.623685	0.5502	0.891223	0.31194
chr7_66955021_66955021_A_G	0.420199	0.682431	0.873746	0.0193642	1.50245	0.161134	0.850113	0.395583	0.0466007	0.963667	0.994639	0.0470274
chr7_66955081_66955081_A_G	-1.73571	0.143133	0.396322	-0.558581	-1.29451	0.252046	0.892475	-0.414431	1.085	0.327441	0.784446	0.522544
chr7_66955116_66955116_A_G	1.6127	0.167729	0.435966	0.709208	-0.506335	0.634152	0.968012	-0.109109	-2.37323	0.0636971	0.440425	-0.781947
chr7_66955126_66955126_A_G	1.17635	0.259069	0.556614	0.269514	0.737305	0.473114	0.944367	0.136966	0.157256	0.877289	0.979529	0.0972019
chr7_66955207_66955207_A_G	-1.23785	0.26201	0.559967	-0.409668	-1.00632	0.353105	0.920321	-0.421717	0.229228	0.826306	0.969084	0.180736
chr7_67005338_67005338_A_G	0.319534	0.757507	0.909157	0.00615457	0.534493	0.607531	0.964309	0.135401	-0.561539	0.58981	0.904873	-0.21541
chr7_67005540_67005540_A_G	-0.706137	0.493585	0.763366	-0.189637	0.850947	0.411458	0.933357	0.308712	-0.515051	0.615872	0.913444	-0.339583
chr7_67006318_67006318_A_G	0.193077	0.853269	0.94874	-0.0119763	-2.01194	0.0909098	0.794119	-0.646718	2.03524	0.0880223	0.504893	0.574861
chr7_67010014_67010014_A_G	0.615978	0.542714	0.795717	0.185145	1.28603	0.208606	0.876837	0.231633	-0.369988	0.71408	0.942271	-0.186275
chr7_67010081_67010081_A_G	1.90386	0.0593432	0.22382	0.162312	0.717339	0.474571	0.944487	0.0876932	-0.395288	0.693338	0.936653	-0.0178418
chr7_67010082_67010082_A_G	-0.244665	0.808068	0.930283	0.018168	0.724012	0.473612	0.944367	0.147476	0.042007	0.966719	0.995123	0.000101497
chr7_67010108_67010108_A_G	-0.330796	0.742716	0.902427	0.0200736	2.61388	0.0129869	0.601438	0.405201	-0.942434	0.352252	0.800598	-0.245161
chr7_67010111_67010111_A_G	2.64005	0.010055	0.0590144	0.297993	2.72434	0.00799069	0.557303	0.343589	-1.44825	0.151661	0.620501	-0.146186
chr7_67010271_67010271_A_G	0.79177	0.464383	0.743583	0.214286	-1.65742	0.158334	0.849152	-0.678571	-0.449686	0.671761	0.930382	-0.142857
chr7_67010674_67010674_A_G	-0.0151368	0.988294	0.996292	0.00625305	-0.203201	0.844051	0.989484	-0.118808	-0.0506491	0.960847	0.994042	-0.00625305
chr7_67010697_67010697_A_G	0.077295	0.941387	0.981105	-0.198206	-0.975184	0.374256	0.925886	-0.486506	1.05696	0.338901	0.791569	0.109091
chr7_67010736_67010736_A_G	0.36251	0.7196	0.891954	0.162635	-1.49995	0.144436	0.841257	-0.333573	-0.735544	0.467916	0.860383	-0.080811
chr7_67010737_67010737_A_G	1.45987	0.149376	0.406896	0.155364	-0.338864	0.735858	0.980127	-0.0224995	-0.785332	0.43525	0.844901	-0.104791
chr7_67010743_67010743_A_G	6.3741	2.52809e-09	7.16154e-08	0.450278	2.26276	0.0252009	0.664025	0.203618	-1.49912	0.136111	0.596615	-0.146945
chr7_67010749_67010749_A_G	1.18901	0.237671	0.531577	0.0215369	0.434971	0.664661	0.972675	-0.00994077	-0.753562	0.453147	0.852941	-0.00224418
chr7_67011137_67011137_A_G	0.349254	0.729944	0.896835	0.167095	-0.376845	0.7096	0.976946	-0.0636878	1.31345	0.201449	0.680757	0.198939
chr7_67011138_67011138_A_G	-1.24685	0.223161	0.513672	-0.297181	-0.179521	0.858869	0.98999	0.0473013	-0.442854	0.661399	0.9275	-0.0297181
chr7_67011150_67011150_A_G	3.26887	0.00131411	0.0109036	0.269023	2.04195	0.0427483	0.722724	0.176688	-1.13518	0.257947	0.733998	-0.145964
chr7_67011167_67011167_A_G	-1.81619	0.0755893	0.263544	-0.256069	0.321751	0.749038	0.98144	0.0631159	0.365383	0.716431	0.942796	0.0321108
chr7_67011177_67011177_A_G	0.609125	0.569054	0.811362	0.522544	0.863717	0.427224	0.93685	0.342356	-1.05215	0.340897	0.792945	-0.234244
chr7_67011218_67011218_A_G	1.16252	0.297489	0.598578	0.642857	0.966505	0.378181	0.926324	0.142857	-2.26819	0.0726034	0.466514	-0.714286
chr7_67011221_67011221_A_G	4.0648	8.12055e-05	0.000951453	0.306435	0.178922	0.858267	0.989969	-0.0196983	-2.99885	0.00322747	0.0843674	-0.316183
chr7_67011608_67011608_A_G	-0.120004	0.905522	0.968465	-0.0258339	-0.596697	0.556538	0.956788	-0.121843	-0.354405	0.726264	0.945538	-0.0169655
chr7_67011616_67011616_A_G	4.54594	2.26902e-05	0.000302579	0.432393	1.34479	0.183096	0.863189	0.238142	-1.03479	0.304382	0.769879	-0.188565
chr7_67011662_67011662_A_G	0.833154	0.43666	0.723103	0.436436	-0.538931	0.609333	0.964309	-0.351573	1.75856	0.129153	0.585317	0.788009
chr7_67011716_67011716_A_G	1.51592	0.147913	0.404371	0.222225	-0.153141	0.88009	0.991353	-0.0194006	0.368003	0.717413	0.943053	0.0220462
chr7_67011719_67011719_A_G	3.66689	0.000501179	0.0047452	0.4048	0.394375	0.694615	0.975361	0.0707548	0.143765	0.886138	0.981055	-0.0708803
chr7_67011725_67011725_A_G	0.853674	0.39944	0.69373	0.0794786	1.32786	0.193336	0.868571	0.253294	0.0617137	0.951163	0.992515	0.00560695
chr7_67011753_67011753_A_G	0.891039	0.37659	0.674211	0.173548	-1.33209	0.18804	0.865311	-0.220818	-0.570331	0.570656	0.898606	-0.130843
chr7_67011759_67011759_A_G	-0.626723	0.544882	0.7969	-0.200354	0.933057	0.372771	0.925395	0.298774	-0.699612	0.50012	0.873674	-0.274169
chr7_67011762_67011762_A_G	0.850115	0.400586	0.694839	0.163771	0.245744	0.807203	0.986647	-0.00863931	0.601155	0.551306	0.891721	-0.00586937
chr7_67011779_67011779_A_G	0.968809	0.34124	0.64218	0.124537	0.800549	0.430381	0.937334	0.152459	1.3232	0.196864	0.675489	0.122561
chr7_67011822_67011822_A_G	2.43263	0.0204032	0.102405	0.433837	-0.104484	0.917399	0.994382	0.0172497	-2.3212	0.026405	0.288274	-0.492719
chr7_67011823_67011823_A_G	0.33093	0.750383	0.905956	-0.0756329	-2.21915	0.0619552	0.759081	-0.613467	0.535296	0.609023	0.911365	0.537834
chr7_67012102_67012102_A_G	0.268673	0.798915	0.926634	0.0357143	0.223716	0.831832	0.988797	0	0.341742	0.74644	0.950761	0.0714286
chr7_67012176_67012176_A_G	-0.924188	0.391042	0.686584	-0.503304	-3.25882	0.0172743	0.633122	-0.491029	0.240324	0.818079	0.96734	0.355996
chr7_67012227_67012227_A_G	-2.05638	0.0737739	0.259229	-0.664694	-1.2006	0.264247	0.895702	-0.338502	1.14154	0.286663	0.756816	0.313883
chr7_67012267_67012267_A_G	0.0461295	0.963908	0.988462	-0.145424	-0.220481	0.828922	0.988797	-0.102335	0.350195	0.731802	0.946966	0.210057
chr7_67012268_67012268_A_G	-0.750368	0.46878	0.746435	-0.230247	0.821746	0.428673	0.937041	0.249665	2.35189	0.0383594	0.348495	0.518748
chr7_67013222_67013222_A_G	0.313832	0.764273	0.912032	0.142857	-0.368361	0.725251	0.978971	0	-1.83608	0.116007	0.561712	-0.619048
chr7_67014798_67014798_A_G	1.90312	0.0631594	0.233309	0.266698	-0.78957	0.433745	0.937377	-0.131484	-0.137014	0.891605	0.982139	0.0577956
chr7_67014815_67014815_A_G	0.208311	0.836099	0.942108	0.0426381	0.0900103	0.928752	0.995023	0.0471661	0.308312	0.759528	0.954123	0.0948038
chr7_67014859_67014859_A_G	-0.403814	0.693453	0.879148	-0.0729293	-1.19433	0.255424	0.893384	-0.181218	0.218362	0.830817	0.969978	0.0243098
chr7_67014944_67014944_A_G	1.55531	0.150925	0.409488	0.450715	-2.13176	0.0588463	0.754152	-0.591564	-0.656262	0.526467	0.883258	-0.140849
chr7_67016788_67016788_A_G	-0.401122	0.702225	0.883609	-0.140473	1.52552	0.177977	0.860981	0.357567	-0.217149	0.835288	0.970852	-0.141316
chr7_67016792_67016792_A_G	0.244122	0.816837	0.934134	0.0374241	1.22856	0.273905	0.898081	0.449089	1.00938	0.359115	0.804662	0.472034
chr7_67018337_67018337_A_G	-0.798143	0.441678	0.726989	-0.216376	-0.0690006	0.946228	0.996455	-0.124833	2.33741	0.0393516	0.352905	0.491008
chr7_67018742_67018742_A_G	0.442618	0.673552	0.869197	0	1.28966	0.244646	0.88945	0.325325	0.678521	0.522736	0.88199	0.0481963
chr7_67019341_67019341_A_G	-0.40423	0.698109	0.881637	-0.0334731	0.830896	0.433455	0.937377	0.175734	-0.847818	0.424576	0.839643	-0.301258
chr7_67019432_67019432_A_G	0.369467	0.718217	0.891319	0.183022	0.494012	0.630216	0.967541	0.176407	0.090707	0.929222	0.988698	-0.0815881
chr7_67019460_67019460_A_G	-0.375209	0.722895	0.893641	-0.142857	1.55899	0.179741	0.861218	0.535714	-1.72693	0.144763	0.609997	-0.607143
chr7_67019542_67019542_A_G	3.11273	0.00306307	0.0222692	0.401795	0.617971	0.539399	0.954834	0.15	-0.727027	0.4706	0.861443	-0.11547
chr7_67020118_67020118_A_G	-0.497354	0.626151	0.844759	-0.0579183	0.424628	0.677136	0.973901	0.0924229	-0.255385	0.801894	0.96404	-0.183613
chr7_67020276_67020276_A_G	2.13591	0.0484879	0.194446	0.527953	-0.0569297	0.955306	0.996906	-0.015528	1.40993	0.177703	0.653659	0.279504
chr7_67020342_67020342_A_G	0.31055	0.761948	0.911109	0.0331497	0.449703	0.661657	0.972426	0.182323	-0.758505	0.464091	0.858871	-0.0773492
chr7_67020356_67020356_A_G	-0.749752	0.470675	0.747717	-0.279168	-0.00517011	0.995977	0.999494	-0.134283	-0.160524	0.875664	0.979173	0.0494727
chr7_67020378_67020378_A_G	0.0991773	0.922511	0.974524	0.165923	-0.280225	0.783715	0.984891	-0.131657	1.53608	0.148492	0.615537	0.185762
chr7_67020445_67020445_A_G	-0.143637	0.887156	0.961862	-0.0552114	1.28355	0.213283	0.877884	0.239747	1.04881	0.306186	0.771313	0.303414
chr7_67020460_67020460_A_G	0.012566	0.990325	0.997034	-0.24268	-2.1835	0.0653023	0.763682	-0.661094	-1.15965	0.284213	0.754887	-0.410045
chr7_67020772_67020772_A_G	-0.0558956	0.95724	0.986165	0.107786	-0.257603	0.805321	0.986459	-0.203596	-0.503669	0.632448	0.918358	-0.299407
chr7_67020801_67020801_A_G	0.806539	0.435626	0.72227	0.0374864	-0.380047	0.710552	0.977085	-0.052922	1.12047	0.284436	0.754969	0.306507
chr7_67021344_67021344_A_G	-1.83984	0.0750848	0.262395	-0.329987	1.29559	0.204383	0.874757	0.235946	-0.659309	0.514415	0.878991	-0.145675
chr7_67021533_67021533_A_G	-0.346611	0.740716	0.901667	-0.0368271	1.82388	0.117984	0.8236	0.68744	0.415719	0.692075	0.936253	0.0368271
chr7_67023280_67023280_A_G	0.430045	0.685067	0.875154	0.234244	0.670557	0.532225	0.953986	-0.0900937	-1.31045	0.247008	0.724785	-0.2883
chr7_67023693_67023693_A_G	0.196765	0.850507	0.947615	0	-1.04999	0.334162	0.916538	-0.51811	0.255911	0.806568	0.96503	-0.0120491
chr7_67024294_67024294_A_G	0.395544	0.699383	0.882286	0.0293561	0.68067	0.509001	0.950011	0.255173	0.122738	0.904347	0.984314	-0.0654868
chr7_67033094_67033094_A_G	-0.637894	0.551607	0.801111	-0.149696	-0.424195	0.689056	0.97485	0.018712	-0.139095	0.894804	0.982706	0.112272
chr7_67033099_67033099_A_G	3.99498	0.000355208	0.00351655	0.620798	1.21566	0.233009	0.885831	0.288408	0.699553	0.489261	0.869404	0.0053636
chr7_67035177_67035177_A_G	0.40933	0.696509	0.880771	0.275454	0.825932	0.440441	0.938304	0.407193	-0.466575	0.657264	0.926417	-0.119763
chr7_67056306_67056306_A_G	1.25263	0.265733	0.564476	0.774806	-0.479912	0.651548	0.971313	-0.360375	2.3485	0.0656821	0.446017	0.594619
chr7_67059902_67059902_A_G	0.172536	0.867301	0.954069	0.335372	1.42782	0.191194	0.867661	0.231712	1.30356	0.228645	0.708703	0.529054
chr7_67060248_67060248_A_G	0.676885	0.505231	0.77112	0.247392	0.350055	0.729483	0.979437	0.0964016	-0.728142	0.473875	0.862741	-0.126987
chr7_67061107_67061107_A_G	0.278196	0.7889	0.922223	0.271225	0.394209	0.70516	0.97636	-0.0169516	1.95991	0.0908311	0.511045	0.372935
chr7_67063697_67063697_A_G	0.858103	0.415803	0.706643	0.146344	1.21497	0.259018	0.893985	0.402447	0.0422022	0.967372	0.995189	-0.10366
chr7_67063733_67063733_A_G	1.12951	0.27142	0.570951	0.188185	-0.0152923	0.987943	0.998689	-0.101789	-0.239329	0.813171	0.966363	-0.113485
chr7_67063787_67063787_A_G	-0.0568245	0.955804	0.985715	-0.0875658	0.730173	0.482039	0.945623	0.213661	0.309004	0.76366	0.954852	0.206655
chr7_67063809_67063809_A_G	0.548315	0.607058	0.833958	0.468487	-0.153716	0.883845	0.991695	0.072075	-0.210948	0.841255	0.972222	-0.0900937
chr7_67065888_67065888_A_G	2.11304	0.0724629	0.256023	0.666667	-0.795728	0.452325	0.940422	-0.116667	-0.0269215	0.979274	0.996982	0.0166667
chr7_67065891_67065891_A_G	0.971297	0.368912	0.667332	0.503003	-0.121124	0.907548	0.993754	0.131739	0.0411543	0.968508	0.995404	0.179644
chr7_67084604_67084604_A_G	0.673977	0.514239	0.777412	0.231406	-0.700437	0.498202	0.948501	-0.195593	-0.533799	0.6041	0.909786	-0.272728
chr7_67084617_67084617_A_G	0.433001	0.683056	0.874128	0.324337	-0.523099	0.623251	0.966721	-0.5766	-0.636234	0.552604	0.892151	-0.0180187
chr7_67084735_67084735_A_G	0.689534	0.49841	0.76652	0.141644	0.607461	0.55038	0.956279	0.112182	-0.249488	0.805528	0.964785	0.0215299
chr7_67088587_67088587_A_G	0.454238	0.668696	0.86694	-0.0363696	-0.511007	0.631103	0.967671	-0.290957	-1.43117	0.211793	0.692546	-0.600099
chr7_67090862_67090862_A_G	1.10516	0.301218	0.602637	0.34172	0.183422	0.859031	0.98999	0.192606	1.24041	0.249969	0.727439	0.677228
chr7_67091147_67091147_A_G	0.588266	0.572583	0.813647	0.310032	-1.91493	0.0918309	0.795118	-0.455929	0.713642	0.495738	0.87201	0.240854
chr7_67108060_67108060_A_G	0.254833	0.801454	0.927568	-0.0220964	0.0143302	0.988709	0.998705	-0.060057	-1.29146	0.21127	0.692037	-0.320115
chr7_67108077_67108077_A_G	0.45703	0.661495	0.863094	-0.0421975	0.179634	0.862529	0.990345	0.101274	-1.81857	0.111802	0.554599	-0.708918
chr7_67111436_67111436_A_G	0.575604	0.585807	0.821659	0.204834	-1.36976	0.21981	0.880104	-0.361472	1.2559	0.255841	0.732125	0.409668
chr7_67112414_67112414_A_G	-1.52855	0.160728	0.425174	-0.500197	0.649067	0.532506	0.953986	0.34593	0.0358579	0.972178	0.996169	-0.0280484
chr7_67118617_67118617_A_G	-0.14538	0.886347	0.96153	-0.140474	-0.31637	0.756081	0.982126	-0.10691	-0.161316	0.873997	0.978765	-0.0198902
chr7_67118626_67118626_A_G	6.43568	3.94962e-09	1.08236e-07	0.51082	0.447829	0.655217	0.971916	0.0894057	-3.05563	0.00286	0.0783655	-0.366009
chr7_67118662_67118662_A_G	0.397936	0.697666	0.881374	0.156734	1.0545	0.312425	0.910796	0.108169	-1.22373	0.24454	0.722327	-0.417223
chr7_67118781_67118781_A_G	-1.67311	0.125251	0.365207	-0.44491	-0.765699	0.461546	0.942145	-0.19932	0.863314	0.408194	0.830802	0.306098
chr7_67119836_67119836_A_G	2.99609	0.00371938	0.0262508	0.364147	1.89914	0.0614436	0.758212	0.254511	-2.24137	0.0280012	0.296828	-0.322741
chr7_67119839_67119839_A_G	1.81355	0.119685	0.355013	0.380952	0.0772633	0.940926	0.996023	-0.0714286	0.798857	0.454824	0.85386	0.119048
chr7_67119849_67119849_A_G	-0.809332	0.439196	0.725079	-0.306643	1.0097	0.339015	0.917276	0.292913	-0.326236	0.751704	0.952075	-0.201378
chr7_67119905_67119905_A_G	2.38044	0.0309863	0.140219	0.402714	0.498214	0.625559	0.967048	0.189657	0.390389	0.701737	0.938837	0.163279
chr7_67120162_67120162_A_G	-0.367674	0.725738	0.895066	-0.586837	-0.190518	0.855186	0.989826	0.0119763	-0.480194	0.648094	0.923691	-0.28743
chr7_67120182_67120182_A_G	1.40406	0.219265	0.508606	0.2883	-0.306731	0.771411	0.983591	0	1.61321	0.167618	0.641522	0.522544
chr7_67120215_67120215_A_G	3.09348	0.00261233	0.0195258	0.266414	0.356845	0.722016	0.978627	0.0941365	-0.779673	0.437563	0.846171	-0.132007
chr7_67120221_67120221_A_G	1.66387	0.157023	0.419409	0.321429	-0.112918	0.914489	0.994265	-0.321429	1.19855	0.284408	0.75496	0.428571
chr7_67120262_67120262_A_G	0.336297	0.748097	0.904924	-0.0982057	-0.64993	0.539808	0.954879	-0.0982057	1.70139	0.13977	0.602023	0.748819
chr7_67120265_67120265_A_G	3.31896	0.00124266	0.0103935	0.276284	-1.43128	0.15532	0.84746	-0.0862032	-2.80108	0.00606454	0.125614	-0.28591
chr7_67124466_67124466_A_G	-0.503288	0.624687	0.843855	0.0968211	0.318358	0.756176	0.982127	-0.0580927	0.160591	0.875327	0.979075	0.271099
chr7_67128789_67128789_A_G	-1.33647	0.211008	0.497308	-0.280703	-0.643174	0.534581	0.954382	-0.171931	-0.552231	0.592917	0.905873	-0.20351
chr7_67128818_67128818_A_G	-0.838676	0.418045	0.708381	-0.194695	-0.717178	0.48699	0.94657	-0.201332	1.38019	0.1927	0.67081	0.192482
chr7_67128822_67128822_A_G	1.87745	0.0666708	0.24213	0.214319	1.06167	0.29381	0.905028	0.144194	0.00528777	0.995803	0.999381	-0.018799
chr7_67128854_67128854_A_G	1.14271	0.259953	0.557573	0.138762	-0.415182	0.680228	0.974046	-0.115458	0.711468	0.480923	0.866104	0.0908512
chr7_67128903_67128903_A_G	3.69262	0.0141072	0.0768432	0.927426	0.0409946	0.968887	0.997582	-0.0727393	-1.10323	0.320173	0.779926	-0.418251
chr7_67128917_67128917_A_G	0.816463	0.441131	0.726549	0.351468	-0.6763	0.520562	0.952014	-0.234312	-1.52485	0.171124	0.645145	-0.652725
chr7_67128924_67128924_A_G	-0.0231538	0.982423	0.994277	-0.126131	0.471974	0.656825	0.97209	0.234244	0.385812	0.715506	0.942584	0.2883
chr7_67130254_67130254_A_G	-0.31858	0.762922	0.911439	-0.324337	0.0299947	0.977232	0.998078	-0.0900937	0.117804	0.910809	0.985405	-0.0540562
chr7_67130260_67130260_A_G	-1.01407	0.340234	0.641182	-0.47539	-0.433858	0.675854	0.973663	-0.154347	-0.114315	0.911805	0.985528	-0.154347
chr7_67130261_67130261_A_G	-0.700075	0.503726	0.770066	-0.0851068	0.511323	0.622935	0.966721	0.170214	-0.894057	0.39739	0.82518	-0.19453
chr7_67130266_67130266_A_G	-0.966305	0.378272	0.675701	-0.569023	-0.31712	0.763967	0.982946	-0.275334	0.489513	0.645197	0.922666	0.128489
chr7_67130516_67130516_A_G	-0.721511	0.485649	0.758072	-0.0718243	-0.937388	0.368685	0.924504	-0.259672	0.875787	0.399866	0.826616	0.132599
chr7_67130526_67130526_A_G	-0.26264	0.803306	0.928277	0.142857	-0.748238	0.487996	0.946703	-0.107143	0.102318	0.922481	0.987243	-0.178571
chr7_67130619_67130619_A_G	1.27778	0.212617	0.499423	0.246184	-2.24135	0.0337597	0.695771	-0.355507	-0.652319	0.519921	0.881033	-0.160427
chr7_67132211_67132211_A_G	0.85168	0.414322	0.705608	0.281199	-0.574298	0.578455	0.960066	-0.0913897	-0.30307	0.768047	0.956219	-0.221444
chr7_67133236_67133236_A_G	0.80274	0.448518	0.732016	0.443519	0.65427	0.533836	0.954364	0.29289	-2.80463	0.0263484	0.287858	-0.661094
chr7_67133279_67133279_A_G	0.561411	0.588222	0.823136	0.214523	-0.388123	0.706946	0.976437	-0.15856	0.566486	0.584911	0.903543	0.247168
chr7_67133390_67133390_A_G	0.621132	0.547168	0.798398	0.0417279	0.4009	0.696171	0.975565	0.130747	-0.2225	0.828002	0.969346	-0.0723283
chr7_67133489_67133489_A_G	2.31832	0.0236911	0.114891	0.204426	0.213385	0.831716	0.988797	0.103058	1.00662	0.317968	0.778604	0.0837407
chr7_67133551_67133551_A_G	0.649387	0.519624	0.781056	0.115703	-0.447817	0.656587	0.97209	-0.0828568	1.06411	0.293359	0.761047	0.173172
chr7_67134492_67134492_A_G	0.587062	0.582668	0.819792	0.342356	0.169905	0.871745	0.990998	0.216225	2.01835	0.0995803	0.530253	0.72075
chr7_67134926_67134926_A_G	-0.305859	0.772037	0.91548	-0.306319	0.93121	0.394488	0.929635	0.468487	0.563841	0.597212	0.907209	0.234244
chr7_67135000_67135000_A_G	1.11717	0.314709	0.61618	0.684712	-1.39541	0.2217	0.880742	-0.2883	0.163864	0.876256	0.979322	0.0360375
chr7_67135014_67135014_A_G	0.0990358	0.924336	0.975249	0.0598813	0.241154	0.817465	0.987721	0.311383	0.539907	0.6087	0.911274	0.431145
chr7_67135036_67135036_A_G	-0.67915	0.512455	0.776139	-0.149761	0.555154	0.59099	0.962305	0.231774	-0.492117	0.633261	0.918644	-0.278128
chr7_67135374_67135374_A_G	-1.42538	0.177614	0.451036	-0.128917	1.53879	0.147836	0.841979	0.358103	-0.557208	0.586852	0.903983	-0.259625
chr7_67135405_67135405_A_G	-0.305833	0.762369	0.911238	-0.0165036	-0.271305	0.788477	0.985246	-0.0546682	-1.70134	0.101802	0.535001	-0.226964
chr7_67135450_67135450_A_G	-0.623535	0.560271	0.806228	-0.522544	0.258482	0.806338	0.986577	0.216225	-1.37645	0.227127	0.707189	-0.684712
chr7_67135484_67135484_A_G	2.70711	0.0106649	0.0618457	0.421508	-0.911262	0.368766	0.924528	-0.0996446	-1.57483	0.124836	0.577711	-0.287469
chr7_67135506_67135506_A_G	1.66124	0.103323	0.323137	0.164363	-0.14616	0.88442	0.991736	-0.0130977	0.114117	0.909631	0.985239	-0.0597116
chr7_67135538_67135538_A_G	0.841614	0.427816	0.71604	0.319339	-0.941015	0.378028	0.926324	-0.268917	-0.532007	0.611181	0.911952	-0.563045
chr7_67136132_67136132_A_G	-0.140598	0.893676	0.964163	-0.198206	0.100979	0.923491	0.994648	-0.0540562	1.17474	0.292993	0.76095	0.486506
chr7_67142235_67142235_A_G	-0.553486	0.603768	0.832141	-0.336817	-0.920999	0.399309	0.930766	-0.018712	0.442554	0.676577	0.93201	0.0935601
chr7_67142498_67142498_A_G	2.94065	0.00569288	0.0372169	0.448597	0.80499	0.42611	0.93685	0.166192	0.614379	0.542828	0.888385	0.175373
chr7_67142529_67142529_A_G	1.53002	0.176884	0.449928	0.467074	0.611123	0.563539	0.957872	0.179644	0.919947	0.393084	0.823192	0.359288
chr7_67142532_67142532_A_G	0.32004	0.75308	0.907199	0.109618	1.21497	0.242003	0.887968	0.118925	-2.1437	0.047768	0.386563	-0.378491
chr7_67142932_67142932_A_G	1.49621	0.1568	0.419046	0.282561	0.516292	0.613708	0.964887	0.273731	1.18222	0.25681	0.733067	0.241354
chr7_67142933_67142933_A_G	1.97736	0.0550997	0.212739	0.281724	0.0287128	0.97724	0.998078	-0.0435638	0.0446757	0.964594	0.994763	0.0385456
chr7_67142942_67142942_A_G	0.503874	0.622186	0.842523	-0.0251859	1.5808	0.136246	0.835573	0.376307	1.8702	0.0825096	0.491594	0.429216
chr7_67142955_67142955_A_G	1.71168	0.095108	0.306359	0.319758	2.70012	0.0102918	0.573211	0.42402	0.55791	0.580178	0.902091	0.0841071
chr7_67142959_67142959_A_G	0.11625	0.908383	0.969482	0.0392522	0.319021	0.752361	0.981788	0.0315857	-1.19248	0.244269	0.722139	-0.213127
chr7_67143002_67143002_A_G	-0.531355	0.602472	0.831556	-0.0382826	2.1954	0.0432301	0.724237	0.569066	1.92244	0.072539	0.466321	0.0807038
chr7_67154129_67154129_A_G	0.611202	0.547626	0.798673	0.00544961	-0.162569	0.872412	0.990998	-0.082735	1.41053	0.173025	0.647568	0.1947
chr7_67163769_67163769_A_G	1.11392	0.29137	0.592489	0.245616	-0.0236867	0.981569	0.998359	-0.0280703	1.05068	0.318134	0.778675	0.26316
chr7_67163869_67163869_A_G	0.729214	0.478804	0.753248	0.129383	0.493608	0.629817	0.967485	0.0107819	0.622763	0.544211	0.888786	0.161728
chr7_67163903_67163903_A_G	1.17032	0.260131	0.557802	-0.12532	0.78681	0.443648	0.938883	0.169988	0.175842	0.86277	0.976502	0.101745
chr7_67164428_67164428_A_G	-0.391695	0.701181	0.883094	-0.148932	-0.0731978	0.942684	0.996119	0.0297865	0.415711	0.683923	0.934177	0.134039
chr7_67164490_67164490_A_G	-0.0597936	0.953229	0.984772	0.0805733	0.521365	0.61088	0.964384	0.0931069	1.30369	0.214955	0.69592	0.152194
chr7_67181930_67181930_A_G	0.895644	0.396591	0.691447	0.139818	0.764118	0.466734	0.943303	0.151976	0.799006	0.447357	0.850424	0.303953
chr7_67207957_67207957_A_G	1.88	0.0698509	0.249888	0.176872	-0.082348	0.934917	0.995312	0.0129238	-0.206283	0.837964	0.971367	-0.0768044
chr7_67208003_67208003_A_G	-1.3546	0.233539	0.526823	-0.392857	0.526321	0.621168	0.966169	0.285714	0.752397	0.485704	0.86811	0.392857
chr7_67208228_67208228_A_G	-0.147951	0.883793	0.960597	-0.0119346	0.271339	0.78878	0.985275	0.057684	0.898949	0.378872	0.81593	0.054203
chr7_67224197_67224197_A_G	0.253708	0.809823	0.931101	-0.0714286	1.99162	0.103036	0.807413	0.535714	-0.568607	0.594209	0.906265	-0.25
chr7_67304666_67304666_A_G	1.25025	0.246541	0.542288	0.443771	-1.24389	0.248752	0.89116	-0.334348	1.09295	0.306233	0.771336	0.158055
chr7_67305134_67305134_A_G	0.413971	0.687634	0.876359	0.0140599	1.12835	0.285516	0.901411	0.358529	0.424119	0.680458	0.933167	0.0843597
chr7_67305270_67305270_A_G	-0.506017	0.634359	0.849138	-0.299392	0.917554	0.400946	0.931075	0.355529	-0.785422	0.467773	0.860383	-0.018712
chr7_67305277_67305277_A_G	0.260527	0.798	0.926288	-0.0728404	0.593846	0.561465	0.957505	0.232336	4.65112	0.000313578	0.0176361	0.663099
chr7_67306231_67306231_A_G	0.0173111	0.986417	0.995719	0.132848	0.287311	0.777805	0.984129	0.0360055	-0.82562	0.421957	0.838512	-0.34764
chr7_67306295_67306295_A_G	0.295579	0.771604	0.915277	0.226324	1.17425	0.258603	0.893968	0.372696	-2.40748	0.0293916	0.304435	-0.551049
chr7_67306408_67306408_A_G	-1.16366	0.261621	0.559569	-0.272356	1.57841	0.134037	0.834373	0.303542	-0.319208	0.753698	0.952548	-0.0540834
chr7_67308100_67308100_A_G	-0.289832	0.7817	0.919513	-0.331444	-0.042041	0.96783	0.997487	-0.0122757	3.03724	0.022884	0.267503	0.638337
chr7_6731097_6731097_A_G	-1.0332	0.341344	0.642294	-0.275454	-1.03361	0.341171	0.918345	-0.203596	1.77921	0.125514	0.579167	0.395217
chr7_6731114_6731114_A_G	0.428681	0.67575	0.870373	0.0733379	-0.492286	0.6314	0.967759	-0.208902	1.61195	0.132946	0.591125	0.548923
chr7_67312391_67312391_A_G	0.508103	0.632997	0.848357	0.0714286	0.759826	0.481628	0.94557	0.214286	-0.608196	0.569623	0.898289	-0.535714
chr7_67312392_67312392_A_G	0.660405	0.514391	0.777507	0.117719	-0.184363	0.855057	0.989826	-0.184666	-0.14275	0.88751	0.981355	-0.114811
chr7_67312399_67312399_A_G	2.595	0.0110623	0.0636128	0.272791	-0.933697	0.352987	0.920321	-0.0876886	0.617664	0.538374	0.886819	0.0123244
chr7_67312404_67312404_A_G	0.81289	0.418138	0.708446	0.0654845	0.493107	0.622976	0.966721	0.0214945	0.653065	0.515155	0.879244	0.0307963
chr7_67312425_67312425_A_G	-0.0504041	0.961752	0.987661	0.0714286	0.505066	0.634981	0.968164	0.0357143	1.10473	0.319579	0.779533	0.178571
chr7_67312468_67312468_A_G	0.372779	0.711103	0.887498	0.114229	-1.69361	0.0974087	0.801497	-0.235004	0.509228	0.613137	0.912705	0.0782958
chr7_67312489_67312489_A_G	-1.02039	0.322726	0.624179	-0.305384	0.713888	0.485581	0.946494	0.248448	1.0544	0.307363	0.772096	0.446172
chr7_67312493_67312493_A_G	2.10748	0.07306	0.25751	0.6	1.26271	0.247127	0.891002	0.483333	0.386239	0.710791	0.941268	0.183333
chr7_67312533_67312533_A_G	0.907767	0.366453	0.664989	0.128927	-0.553674	0.58119	0.960605	-0.0136761	0.769791	0.443462	0.848911	0.113449
chr7_67312534_67312534_A_G	2.40069	0.017519	0.0909737	0.194526	1.10504	0.270812	0.897573	0.0380427	-0.0338819	0.973014	0.996337	-0.108109
chr7_67312595_67312595_A_G	1.80912	0.073809	0.259314	0.148693	1.84381	0.068538	0.769277	0.219204	1.35234	0.179693	0.655757	0.0950898
chr7_67312604_67312604_A_G	1.08271	0.285263	0.585989	0.110333	0.641933	0.52449	0.952669	0.109801	1.60995	0.115082	0.559971	0.167851
chr7_67312617_67312617_A_G	0.991359	0.342817	0.643675	0.168045	1.76017	0.106119	0.810767	0.520663	0.27851	0.785787	0.960511	0.0247935
chr7_67312874_67312874_A_G	2.41856	0.0171791	0.0896477	0.169386	0.336466	0.737144	0.980148	0.0728844	0.841163	0.402033	0.82772	0.0444778
chr7_67312886_67312886_A_G	-1.36794	0.186505	0.463795	-0.208797	0.325221	0.748391	0.981365	0.106101	-0.328707	0.745794	0.950662	-0.0817031
chr7_67312897_67312897_A_G	1.22775	0.223776	0.51449	-0.00498976	0.346596	0.729965	0.979567	0.0109775	1.27557	0.206449	0.686255	0.115833
chr7_67312962_67312962_A_G	3.57315	0.000468761	0.004478	0.230964	0.0308823	0.975403	0.997965	-0.00404995	-1.17944	0.240006	0.718311	-0.0970527
chr7_67313037_67313037_A_G	0.473521	0.652579	0.858599	0.47619	-0.761994	0.474941	0.944487	-0.428571	1.04343	0.336956	0.790314	0.595238
chr7_67313086_67313086_A_G	1.53371	0.131532	0.37626	0.209463	0.734242	0.4663	0.943303	0.106634	-0.0252903	0.979926	0.99706	-0.00634188
chr7_67314352_67314352_A_G	-0.621356	0.545108	0.797069	-0.113108	0.383764	0.707356	0.976624	0.0538607	1.09813	0.29207	0.760287	0.373435
chr7_67314353_67314353_A_G	-0.354521	0.726484	0.895295	-0.162683	0.498166	0.623544	0.966721	0.139728	0.277442	0.784154	0.959959	0.00598832
chr7_67314354_67314354_A_G	1.23853	0.241299	0.535876	0.238076	1.353	0.203209	0.873903	0.274921	0.152323	0.88169	0.98036	0.144546
chr7_67314427_67314427_A_G	0.843238	0.415587	0.706513	0.0839792	0.494002	0.630223	0.967541	0.240888	1.48607	0.163055	0.636173	0.194478
chr7_67314755_67314755_A_G	1.91964	0.0700473	0.250295	0.124838	-0.604417	0.552717	0.95656	-0.13459	0.725724	0.476853	0.864036	0.126788
chr7_67314776_67314776_A_G	0.80229	0.424649	0.713768	0.0437825	0.113489	0.909914	0.99383	0.0492683	1.53892	0.127583	0.582684	0.164086
chr7_67314845_67314845_A_G	2.7183	0.00768944	0.0475043	0.215464	-0.715517	0.475893	0.944487	-0.0599287	-0.0172838	0.986243	0.997864	0.0234642
chr7_67314890_67314890_A_G	-0.927113	0.389638	0.685252	-0.19162	-2.31528	0.0598347	0.755682	-0.730552	0.504255	0.63206	0.918327	0.239525
chr7_67314927_67314927_A_G	2.08424	0.040789	0.171524	0.221348	1.76488	0.0819451	0.78188	0.148048	1.14016	0.258105	0.734184	0.1497
chr7_67314932_67314932_A_G	0.468435	0.6437	0.853822	0.175891	-0.840799	0.40876	0.932825	-0.206992	1.3569	0.187439	0.664928	0.381912
chr7_67314956_67314956_A_G	1.81183	0.0733848	0.258297	0.171868	0.569249	0.570621	0.959068	0.0630734	-0.0513935	0.959127	0.993784	-0.0397469
chr7_67315777_67315777_A_G	0.866415	0.392336	0.68783	0.207054	1.35965	0.182889	0.863184	0.274479	0.785316	0.437707	0.846244	0.156937
chr7_67315789_67315789_A_G	1.6448	0.104036	0.324585	0.237647	2.00044	0.0489333	0.736609	0.24019	-0.482692	0.630667	0.918182	0.000776972
chr7_67315920_67315920_A_G	-1.16265	0.254139	0.551119	-0.0673209	0.554335	0.583459	0.960909	-0.0453086	-0.341997	0.734737	0.9478	0.0926436
chr7_67315942_67315942_A_G	-0.274352	0.784741	0.920728	-0.0319212	-0.00251747	0.998	0.999736	-0.00769185	3.334	0.00145955	0.0502296	0.387386
chr7_67315943_67315943_A_G	-0.836494	0.405684	0.698885	-0.0540991	0.232058	0.81716	0.987681	0.0605527	1.56043	0.123104	0.574583	0.189693
chr7_67315969_67315969_A_G	0.900492	0.370262	0.668475	0.0666963	2.52624	0.0132771	0.604335	0.290022	-0.615156	0.540004	0.887325	-0.0977013
chr7_67316012_67316012_A_G	0.183039	0.859956	0.951105	0.0753145	-1.37519	0.211467	0.877862	-0.184102	1.46811	0.185519	0.662353	0.401677
chr7_67316023_67316023_A_G	-0.803911	0.438477	0.72454	-0.129477	-0.21054	0.837095	0.98921	-0.104684	1.23058	0.244144	0.721995	0.380167
chr7_67316083_67316083_A_G	0.706142	0.490923	0.761592	0.159607	0.67003	0.513022	0.950649	0.252916	0.0563558	0.955802	0.993183	-0.0135052
chr7_67316084_67316084_A_G	0.33743	0.737649	0.90041	-0.0108956	1.36797	0.179357	0.861074	0.238388	-0.909191	0.36898	0.810041	-0.279675
chr7_67316157_67316157_A_G	-0.555235	0.580732	0.818582	0.0342435	1.53459	0.129971	0.831345	0.214848	1.02978	0.307112	0.771981	0.148486
chr7_67316371_67316371_A_G	0.152048	0.883438	0.960492	0.285724	0.743385	0.481449	0.945548	0.386568	0.531748	0.611352	0.91203	0.117651
chr7_67316385_67316385_A_G	0.568337	0.587566	0.822726	-0.125524	-0.216025	0.835129	0.988948	-0.0585779	2.00581	0.0848884	0.497371	0.887037
chr7_67316713_67316713_A_G	-0.25943	0.805646	0.929286	0.0360375	0.226118	0.830062	0.988797	-0.108112	0.798833	0.460632	0.856837	0.252262
chr7_67317031_67317031_A_G	-0.987674	0.332776	0.633699	-0.265893	-0.804077	0.428933	0.937074	-0.224443	1.071	0.294399	0.761968	0.147377
chr7_67317032_67317032_A_G	-0.828081	0.419806	0.70975	-0.189837	-0.196219	0.846909	0.989544	0.0487558	-1.05692	0.306244	0.771352	-0.199173
chr7_67317041_67317041_A_G	-0.787985	0.442224	0.72741	-0.171075	2.11236	0.0507272	0.740963	0.484194	0.791888	0.440009	0.847283	0.142044
chr7_67317085_67317085_A_G	-1.13567	0.278269	0.578597	-0.15983	-0.749548	0.467967	0.943601	0.00443973	1.18189	0.260141	0.736082	0.130972
chr7_67317102_67317102_A_G	1.50066	0.14356	0.397097	0.298853	0.188248	0.851909	0.989816	0.0760137	-0.821682	0.417533	0.835895	-0.214971
chr7_67317341_67317341_A_G	0.310926	0.768402	0.913853	0.285714	-0.144117	0.891036	0.992373	0.25	-0.238156	0.821213	0.968015	-0.142857
chr7_67317342_67317342_A_G	0.00299178	0.997625	0.999162	0.140296	-1.07983	0.285614	0.901411	-0.13251	1.30072	0.199564	0.678761	0.0963665
chr7_67317345_67317345_A_G	-0.0425022	0.967285	0.989573	-0.0502096	-0.866195	0.415083	0.934398	-0.443519	1.36232	0.215306	0.696282	0.393309
chr7_67317346_67317346_A_G	1.13299	0.308605	0.610106	0.378394	-1.36954	0.229137	0.884518	-0.162169	0.113283	0.914214	0.986033	-0.360375
chr7_67317414_67317414_A_G	4.1129	0.000814224	0.00723164	0.648063	-0.755011	0.461212	0.942105	-0.33075	1.33525	0.200483	0.679826	0.11783
chr7_67317466_67317466_A_G	-0.248663	0.807507	0.930029	-0.126899	0.869632	0.400274	0.931007	0.110813	-0.0646429	0.949442	0.992372	-0.0482574
chr7_67317669_67317669_A_G	-0.611591	0.55594	0.803606	-0.366988	-0.546992	0.597684	0.963252	-0.0550482	1.11661	0.293084	0.761047	0.339464
chr7_67317705_67317705_A_G	0.571501	0.574028	0.814552	0.198016	-1.10469	0.282408	0.900993	-0.12142	0.182544	0.856994	0.975133	-0.0147519
chr7_67317859_67317859_A_G	0.859484	0.408414	0.700963	0.275864	0.317374	0.756903	0.98215	-0.190346	0.481403	0.639664	0.920814	0.148967
chr7_67317886_67317886_A_G	1.15071	0.258649	0.556202	0.153447	1.19579	0.240847	0.88768	0.320631	0.130403	0.89709	0.98326	-0.0956532
chr7_67318051_67318051_A_G	-0.401371	0.69659	0.880819	-0.0912286	0.540808	0.600478	0.963813	-0.00350879	-0.671802	0.516929	0.879771	0.256591
chr7_67318056_67318056_A_G	-0.529988	0.605055	0.832887	-0.20108	0.907554	0.38063	0.926698	0.348299	0.966266	0.351544	0.800142	0.15081
chr7_67318087_67318087_A_G	0.423336	0.672884	0.868845	0.0320976	-0.298249	0.766081	0.983017	-0.00357322	1.11021	0.26935	0.743761	0.145489
chr7_67318090_67318090_A_G	0.503771	0.617409	0.839895	0.141569	1.40803	0.167471	0.853979	0.126672	-0.76896	0.446798	0.850203	0.0445886
chr7_67318101_67318101_A_G	0.989926	0.348076	0.6484	0.173121	2.24	0.051843	0.742602	0.605924	0.911841	0.385625	0.819189	0.268793
chr7_67318104_67318104_A_G	-0.203797	0.84431	0.945267	-0.433333	1.53839	0.167843	0.854107	0.216667	0.0816382	0.93722	0.990226	0.1
chr7_67318110_67318110_A_G	0.946775	0.362429	0.661409	0.451543	-0.678843	0.510118	0.950164	-0.21586	0.874283	0.399124	0.826368	0.0903086
chr7_67318119_67318119_A_G	-0.242725	0.811738	0.931924	0.00441827	-0.84188	0.414005	0.934048	0.0648012	0.863744	0.402285	0.827784	0.00736378
chr7_67318146_67318146_A_G	0.461397	0.650725	0.857639	0.164341	0.313892	0.757658	0.982218	-0.0341086	-0.303146	0.765685	0.955506	-0.0134645
chr7_67318158_67318158_A_G	0.13748	0.89157	0.963413	-0.004588	-0.177643	0.860197	0.990055	-0.0554231	-0.390162	0.699173	0.938122	-0.0813068
chr7_67318180_67318180_A_G	-0.0202884	0.984471	0.994961	-0.142857	0.109014	0.916746	0.994382	-0.166667	0.385115	0.713434	0.94203	0.357143
chr7_67318538_67318538_A_G	-0.503104	0.622714	0.842816	-0.185979	1.02536	0.322587	0.913672	0.203691	-1.65673	0.119806	0.568682	-0.309965
chr7_67318568_67318568_A_G	-1.80559	0.0925242	0.300985	-0.452136	-0.539772	0.597836	0.963271	-0.0692195	-1.7486	0.102242	0.535786	-0.346098
chr7_67318604_67318604_A_G	0.124258	0.902877	0.967533	0.0928521	1.90131	0.078044	0.778914	0.41415	-2.13855	0.0505835	0.396487	-0.563008
chr7_67318992_67318992_A_G	2.99917	0.00376305	0.0265134	0.257137	-0.80076	0.426019	0.93685	-0.133465	0.555368	0.580439	0.902257	0.0143107
chr7_67319008_67319008_A_G	0.135691	0.894144	0.964362	-0.0358103	-0.29681	0.7713	0.983525	-0.0179052	-1.47698	0.163492	0.636775	-0.273949
chr7_67319078_67319078_A_G	1.27651	0.206864	0.491837	0.158389	-1.01812	0.312848	0.910796	-0.136914	-0.985889	0.328283	0.784946	-0.138619
chr7_67319105_67319105_A_G	-1.97525	0.0888009	0.293082	-0.811723	-1.70916	0.131171	0.832106	-0.794986	0.196784	0.849588	0.973832	0.359836
chr7_67319128_67319128_A_G	0.433036	0.666468	0.865678	-0.0442465	1.75468	0.0841759	0.785234	0.209404	-1.47635	0.144831	0.610125	-0.0589229
chr7_67319199_67319199_A_G	-0.0332888	0.973602	0.991328	0.0655591	0.738116	0.464549	0.942915	0.138403	-0.688799	0.494737	0.871557	-0.0120231
chr7_67319200_67319200_A_G	1.26482	0.218601	0.507861	0.247737	-0.366234	0.717538	0.977931	-0.216914	0.168286	0.867829	0.977595	0.0666667
chr7_67319261_67319261_A_G	-1.05578	0.302526	0.603961	-0.0983893	1.59967	0.123936	0.828125	0.24249	-0.255265	0.80089	0.963936	-0.116674
chr7_67319302_67319302_A_G	-0.3654	0.729761	0.896758	-0.342356	0.602179	0.573319	0.959521	-0.0540562	0.183963	0.86127	0.976131	-0.126131
chr7_67319367_67319367_A_G	-1.56696	0.136686	0.385275	-0.395234	-0.0810695	0.936392	0.995543	-0.330917	3.58624	0.00247	0.0715718	0.322618
chr7_67319421_67319421_A_G	-1.28136	0.208038	0.493337	-0.197851	0.0785866	0.937785	0.99567	0.0565579	-0.548857	0.586401	0.903865	-0.0677073
chr7_67319443_67319443_A_G	-0.195764	0.845895	0.945922	0.0234341	0.800667	0.428577	0.937039	0.178931	2.63119	0.0124468	0.191107	0.363995
chr7_67319766_67319766_A_G	0.329635	0.752879	0.90709	-0.146385	-0.209623	0.840898	0.989484	0.121988	-1.21636	0.269525	0.743837	-0.48795
chr7_67319898_67319898_A_G	1.53374	0.142483	0.395187	0.261035	0.86798	0.39683	0.93011	0.249719	0.170752	0.866323	0.977365	0
chr7_6733655_6733655_A_G	1.19863	0.269671	0.568944	-0.0168073	1.20755	0.266433	0.896111	0.210091	-1.99731	0.0859597	0.500156	-0.801695
chr7_67339534_67339534_A_G	-0.481576	0.650445	0.857474	0.178571	0.18611	0.859674	0.990021	0.25	-0.245442	0.81587	0.966933	0.107143
chr7_67339801_67339801_A_G	1.0155	0.356459	0.656487	0.411665	0.113848	0.913788	0.994191	0.112272	0.299225	0.776807	0.958254	-0.0935601
chr7_67339814_67339814_A_G	-2.0968	0.0406235	0.171009	-0.181706	0.14485	0.885359	0.991873	-0.015699	1.38519	0.171587	0.645583	0.13998
chr7_67339822_67339822_A_G	0.7193	0.473321	0.749547	0.105831	2.57883	0.0110912	0.581312	0.206742	-0.814477	0.416946	0.835562	-0.0292057
chr7_67339847_67339847_A_G	-0.2229	0.824323	0.937293	-0.0964865	0.851745	0.397532	0.93032	0.0700618	0.257623	0.797524	0.963374	0.0107579
chr7_67339850_67339850_A_G	-0.600878	0.56686	0.810132	-0.251048	0.00269143	0.997928	0.99972	-0.184102	-3.17994	0.015492	0.21608	-0.794986
chr7_67340491_67340491_A_G	-1.72444	0.118717	0.353199	-0.31194	0.0112112	0.9913	0.999034	-0.385337	1.8751	0.0935347	0.517036	0.165145
chr7_67340493_67340493_A_G	-1.49382	0.178865	0.45277	-0.4	-0.126194	0.903127	0.993441	-0.0333333	0.795889	0.452237	0.852552	0.216667
chr7_67340559_67340559_A_G	1.78441	0.0823431	0.279199	0.268755	1.34577	0.186351	0.864292	0.233323	0.456431	0.650678	0.92451	0.0714293
chr7_67340779_67340779_A_G	-2.26253	0.0731194	0.257669	-0.545545	1.29399	0.252212	0.892539	0.109109	-3.16152	0.0250525	0.28046	-0.800132
chr7_67340803_67340803_A_G	1.46027	0.167958	0.436343	0.47501	-0.31177	0.760159	0.982697	-0.0511549	0.246945	0.808807	0.965262	0.0347122
chr7_67340806_67340806_A_G	1.68412	0.108516	0.333546	0.345079	-0.662338	0.515709	0.951155	0.0358777	-0.482725	0.634806	0.919102	-0.0619706
chr7_67340851_67340851_A_G	0.35747	0.732978	0.898204	0.0598813	3.80841	0.00888011	0.563422	0.838338	-0.681941	0.520717	0.881315	-0.227549
chr7_67341058_67341058_A_G	-0.831381	0.437586	0.723869	-0.532714	0.629589	0.552167	0.95652	0.0887856	1.21828	0.268846	0.743371	0.583448
chr7_67341137_67341137_A_G	0.839883	0.402919	0.696723	0.0830797	0.638201	0.524759	0.952669	0.0844662	0.620991	0.535977	0.885997	0.027277
chr7_67341149_67341149_A_G	2.03333	0.0443412	0.182357	0.210628	1.45659	0.147979	0.841979	0.11325	-1.08661	0.279502	0.751364	-0.104036
chr7_67341176_67341176_A_G	-0.76651	0.445601	0.729869	-0.110219	0.671394	0.50388	0.949518	0.0345402	-0.249596	0.803531	0.964491	-0.0230584
chr7_67341178_67341178_A_G	0.729269	0.473199	0.749492	0.187597	-0.0821038	0.935275	0.995365	-0.0785825	-1.64648	0.113262	0.556832	-0.390987
chr7_67341281_67341281_A_G	1.63487	0.109733	0.33601	0.210264	0.12014	0.904959	0.993494	-0.0192112	-1.2103	0.233097	0.712556	-0.275839
chr7_67341282_67341282_A_G	2.14417	0.0347764	0.152753	0.188498	-0.255237	0.799135	0.985822	-0.0401991	-0.630494	0.530006	0.884181	-0.0291449
chr7_67341293_67341293_A_G	-0.62083	0.541723	0.795009	-0.0399221	0.525751	0.604843	0.964097	-0.0136876	0.184953	0.855129	0.97489	0.0718599
chr7_67341301_67341301_A_G	1.66531	0.104075	0.324652	0.274407	-0.758383	0.4529	0.940544	-0.0947593	-1.81049	0.0781324	0.481143	-0.231822
chr7_67341447_67341447_A_G	1.4595	0.153099	0.413071	0.177384	0.544076	0.589744	0.962194	0.11375	-1.12426	0.268342	0.74286	-0.186726
chr7_67341596_67341596_A_G	-1.88731	0.083537	0.281842	-0.549085	0.362595	0.723213	0.978786	-0.110267	0.452109	0.659254	0.926923	-0.0765118
chr7_67341629_67341629_A_G	-0.333336	0.742531	0.902396	-0.0215408	-0.270905	0.789386	0.985299	-0.248045	-0.105899	0.916773	0.986428	-0.0176243
chr7_67341670_67341670_A_G	0.112956	0.910771	0.970175	0.14358	0.316306	0.753825	0.982077	0.0694149	0.262597	0.794544	0.962664	0.0355503
chr7_67341675_67341675_A_G	1.38359	0.172283	0.443055	0.203538	0.92612	0.358581	0.921613	0.161767	-1.43657	0.156716	0.627786	-0.17645
chr7_67341753_67341753_A_G	-0.0768099	0.93979	0.98068	0.0888361	-0.310279	0.760618	0.982734	0.0950053	0.0240466	0.981132	0.997261	0.0382489
chr7_67341764_67341764_A_G	0.599983	0.552743	0.801744	0.139749	1.53273	0.13517	0.834838	0.242722	-0.515792	0.609546	0.911671	-0.059608
chr7_67341790_67341790_A_G	1.98943	0.0527521	0.206414	0.265481	1.26742	0.211524	0.877862	0.0489181	-0.25194	0.802235	0.964159	0.0290143
chr7_67341804_67341804_A_G	0.207938	0.837281	0.9426	0.0629182	0.5409	0.594268	0.962923	-0.0322022	-0.256149	0.800328	0.963873	-0.17736
chr7_67341816_67341816_A_G	2.07017	0.0549782	0.21244	0.543877	0.832935	0.417142	0.934681	0.227572	-0.560445	0.582939	0.9029	-0.182684
chr7_67341819_67341819_A_G	1.15692	0.25744	0.554787	0.137693	1.9848	0.0574136	0.752504	0.376805	1.25327	0.220853	0.700941	0.205306
chr7_67342683_67342683_A_G	-0.147749	0.888314	0.962245	-0.0363696	-1.80266	0.131307	0.832187	-0.636469	-0.0635523	0.951789	0.992551	-0.236403
chr7_67344133_67344133_A_G	-0.316044	0.764736	0.9122	-0.342356	-1.72828	0.144512	0.841257	-0.414431	-0.358779	0.734413	0.947742	-0.0900937
chr7_67344142_67344142_A_G	-0.00277573	0.997801	0.999196	0.0672529	2.40792	0.0212923	0.652233	0.324688	-0.79689	0.430739	0.842761	-0.0102533
chr7_67344169_67344169_A_G	1.08045	0.329277	0.630464	0.436436	-0.242617	0.817941	0.987771	0.109109	0.541962	0.611114	0.911952	0.145479
chr7_67344180_67344180_A_G	0.857991	0.403567	0.697223	0.175984	0.584905	0.566769	0.958573	0.10145	1.39177	0.183039	0.659689	0.361285
chr7_67344185_67344185_A_G	0.407697	0.687623	0.876359	0.0835841	0.924314	0.365823	0.924052	0.20498	0.360544	0.722041	0.944312	-0.0139307
chr7_67344309_67344309_A_G	-0.482921	0.632658	0.848173	-0.0865652	0.878272	0.386776	0.927927	0.179945	-0.551852	0.585138	0.903591	-0.086381
chr7_67344327_67344327_A_G	0.56327	0.579512	0.817825	0.0745185	0.314585	0.756335	0.982129	-0.0489206	1.99321	0.0600594	0.429291	0.327085
chr7_6734754_6734754_A_G	0.991094	0.367148	0.665623	0.430377	0.108195	0.918048	0.994382	-0.149696	0.459621	0.665081	0.928652	-0.018712
chr7_67349663_67349663_A_G	1.67655	0.132156	0.37742	0.393939	1.59229	0.149986	0.843747	0.0787879	-1.12723	0.292318	0.760559	-0.50303
chr7_67352360_67352360_A_G	-1.45463	0.196007	0.476989	-0.467074	0.834651	0.43588	0.937822	0.167668	0.754835	0.478918	0.865038	0.335335
chr7_67352386_67352386_A_G	1.04013	0.320603	0.62215	0.41047	1.89904	0.0840872	0.784978	0.399451	-0.651015	0.528402	0.883745	-0.0303031
chr7_67352439_67352439_A_G	-1.1514	0.293376	0.59456	-0.0481963	-1.18018	0.282595	0.900993	-0.494012	-1.63393	0.153391	0.622926	-0.638601
chr7_6735600_6735600_A_G	0.267924	0.797731	0.92617	-0.143715	1.22804	0.265418	0.895965	0.538932	-0.25794	0.805072	0.964694	-0.155691
chr7_67356723_67356723_A_G	-0.44147	0.677311	0.871127	-0.214286	-0.583728	0.584743	0.961073	-0.392857	0.13187	0.900229	0.983914	0.107143
chr7_6736209_6736209_A_G	4.31944	4.7305e-05	0.000587021	0.443111	-1.03725	0.302954	0.908698	-0.061038	-0.625813	0.533338	0.885166	-0.0788177
chr7_6736264_6736264_A_G	2.58601	0.0113153	0.0647341	0.281125	0.500248	0.618122	0.965526	0.0324075	0.469078	0.640148	0.920948	0.0256303
chr7_6736810_6736810_A_G	1.55648	0.145563	0.400444	0.251693	-0.233205	0.819533	0.987891	0.12696	-1.71243	0.112513	0.555827	-0.251693
chr7_6739906_6739906_A_G	-0.452444	0.658407	0.861747	-0.354969	0.269005	0.792148	0.985409	0.0324337	0.847854	0.411858	0.832924	0.281092
chr7_6739944_6739944_A_G	1.35187	0.206199	0.49096	0.425098	1.1926	0.260555	0.894394	0.325075	-1.62415	0.135406	0.595381	-0.517976
chr7_6739974_6739974_A_G	0.597936	0.558803	0.80535	-0.0750776	1.11363	0.282965	0.901014	0.344619	0.43248	0.671546	0.930382	0.145232
chr7_6739976_6739976_A_G	2.97327	0.0100711	0.0590915	0.548163	0.0624335	0.9511	0.996674	-0.0133337	-0.0311307	0.975605	0.996606	0.0696315
chr7_6740004_6740004_A_G	-0.983553	0.351035	0.651319	-0.319638	-0.386572	0.708054	0.976792	-0.00913252	0.413893	0.688641	0.935271	0.397264
chr7_6740055_6740055_A_G	0.804971	0.4441	0.728703	0.142725	-0.468352	0.652029	0.971313	-0.246525	1.15605	0.281014	0.752585	0.395737
chr7_6740058_6740058_A_G	1.16353	0.2541	0.551064	0.261093	-0.0570461	0.9549	0.996906	-0.111405	-0.531749	0.59895	0.907828	0.087706
chr7_6740084_6740084_A_G	1.38593	0.208312	0.493725	0.184102	-1.18842	0.273419	0.897972	-0.225943	1.08337	0.314543	0.776857	0.326363
chr7_6740111_6740111_A_G	-0.953785	0.377021	0.674585	-0.179644	-0.964028	0.372261	0.925335	-0.203596	-2.32581	0.0589776	0.425775	-0.562884
chr7_6740122_6740122_A_G	1.4042	0.193815	0.473893	0.46925	-0.936791	0.373321	0.925528	-0.268793	1.45914	0.178529	0.654753	0.592257
chr7_6743191_6743191_A_G	0.236204	0.822646	0.93651	0.0357143	-0.448189	0.67277	0.973492	-0.392857	0.8085	0.455534	0.854135	0.535714
chr7_6744241_6744241_A_G	-1.15392	0.275366	0.575359	-0.181278	1.14378	0.279358	0.899759	0.0362557	-1.09513	0.299135	0.76574	-0.203032
chr7_6747767_6747767_A_G	0.135479	0.893277	0.964018	0.0189379	0.029594	0.976617	0.998047	0.094964	-0.626731	0.536301	0.886062	-0.108687
chr7_6749152_6749152_A_G	-0.495403	0.629263	0.84645	-0.0798258	0.952243	0.359761	0.922145	0.268303	-0.0886853	0.930795	0.98908	0.00665215
chr7_6751756_6751756_A_G	1.8926	0.0850083	0.284994	0.195323	2.71633	0.0200626	0.648418	0.657497	1.09715	0.296013	0.763311	0.0935352
chr7_6751770_6751770_A_G	0.46312	0.653193	0.858932	-0.0212026	2.09766	0.0623218	0.759513	0.540666	0.461429	0.654364	0.925767	-0.0141351
chr7_6751824_6751824_A_G	3.76739	0.000415733	0.00403626	0.478972	1.34698	0.183717	0.863606	0.314357	-0.906297	0.368881	0.809985	-0.150882
chr7_6751837_6751837_A_G	10.9817	9.99322e-23	1.75584e-20	0.584078	1.78437	0.0757175	0.775236	0.152028	-3.08338	0.00230371	0.0685884	-0.198383
chr7_6751851_6751851_A_G	2.25478	0.0436195	0.180127	0.438327	0.349802	0.73255	0.979817	0.187225	0.572242	0.577722	0.901167	0.0044053
chr7_6751852_6751852_A_G	1.08089	0.296818	0.59784	0.133742	-0.939496	0.36236	0.922955	-0.202454	0.328222	0.747281	0.950902	0.0564418
chr7_6751877_6751877_A_G	7.69143	7.5453e-12	3.15118e-10	0.611075	0.868736	0.386936	0.927927	0.116251	-0.782724	0.435518	0.845102	-0.140665
chr7_6753006_6753006_A_G	3.90926	0.000316043	0.0031743	0.427972	0.187171	0.852387	0.989823	0.00716892	-0.959778	0.342412	0.794113	-0.244554
chr7_69612599_69612599_A_G	-1.23598	0.221285	0.511213	-0.201401	0.333236	0.740118	0.980429	-0.0488928	-0.718359	0.475324	0.863404	-0.119811
chr7_69625802_69625802_A_G	0.773251	0.454337	0.736058	0.24062	1.13648	0.277942	0.899323	0.0397355	-2.39786	0.0336499	0.326847	-0.498901
chr7_69646832_69646832_A_G	0.28831	0.78281	0.919941	0.395217	-2.36138	0.0561781	0.750869	-0.89822	-0.397792	0.70455	0.939592	-0.371264
chr7_69646951_69646951_A_G	-1.98874	0.0938803	0.303831	-0.646718	-1.76537	0.127941	0.830175	-0.586837	-1.1697	0.28648	0.756658	-0.514979
chr7_69646967_69646967_A_G	2.74958	0.0189048	0.0965879	0.572215	-0.467749	0.649094	0.970892	-0.225585	0.262128	0.798067	0.963388	-0.0357634
chr7_69647558_69647558_A_G	0.969646	0.343259	0.644152	0.159664	-0.488639	0.630161	0.967541	-0.20613	-1.41409	0.171991	0.646199	-0.321305
chr7_69647608_69647608_A_G	1.64379	0.161141	0.425919	0.75	-5.28794	0.00322382	0.467583	-0.964286	-1.26215	0.262565	0.73791	-0.321429
chr7_69647631_69647631_A_G	0.847585	0.421301	0.710962	-0.00613543	-0.850101	0.419981	0.935339	-0.668762	0.0563126	0.956474	0.993388	-0.153386
chr7_69666653_69666653_A_G	2.3885	0.0251339	0.119971	0.399385	-0.202321	0.841371	0.989484	0.0154401	-1.44299	0.16195	0.634757	-0.274367
chr7_69666711_69666711_A_G	5.74928	4.07385e-07	7.83703e-06	0.571142	0.120936	0.904182	0.993441	0.0636945	-1.60933	0.11327	0.556832	-0.285738
chr7_69666720_69666720_A_G	3.012	0.00381791	0.0268435	0.370656	0.473244	0.637786	0.968828	0.0556724	-0.0961977	0.92369	0.987475	-0.0267914
chr7_69666748_69666748_A_G	2.36008	0.0562776	0.215909	0.595238	-1.2993	0.24153	0.887686	-0.52381	-0.116998	0.91068	0.985405	-0.190476
chr7_69666749_69666749_A_G	-0.603955	0.550736	0.800657	-0.0790911	-0.420152	0.677581	0.973924	-0.180684	-1.63902	0.112398	0.555623	-0.296313
chr7_69666752_69666752_A_G	0.599937	0.570495	0.812353	0.166667	-1.48005	0.189356	0.866081	-0.738095	-1.30535	0.239591	0.717949	-0.785714
chr7_69666779_69666779_A_G	-2.64802	0.0112742	0.0645331	-0.455591	0.616222	0.540996	0.955091	0.0487281	-0.807671	0.423726	0.839335	-0.104785
chr7_69666781_69666781_A_G	-1.48269	0.149735	0.407581	-0.206473	-0.136773	0.892225	0.992401	0.000991469	-1.01523	0.319009	0.779145	-0.105591
chr7_69666791_69666791_A_G	-3.10271	0.00302539	0.0220409	-0.400508	-0.977515	0.332594	0.916067	-0.179771	-0.0714377	0.943309	0.991155	0.137892
chr7_69667456_69667456_A_G	-0.995742	0.325361	0.626634	-0.147806	-1.30454	0.199505	0.871701	-0.187394	0.426501	0.67203	0.930449	0.0399935
chr7_69667457_69667457_A_G	1.52635	0.131701	0.376556	0.158237	-0.612298	0.542445	0.955221	-0.0153823	0.0688796	0.945294	0.991533	-0.0439498
chr7_69667558_69667558_A_G	0.167523	0.869197	0.954877	0.0870632	-1.02152	0.323201	0.913752	-0.219497	-1.33491	0.201814	0.681179	-0.217045
chr7_69667565_69667565_A_G	1.1921	0.258307	0.555822	0.358624	-0.664658	0.51996	0.951953	-0.237243	-0.971105	0.352365	0.800689	-0.085518
chr7_69667624_69667624_A_G	1.41185	0.17138	0.441659	0.350285	-1.65376	0.111762	0.817971	-0.397454	-0.485128	0.632174	0.918327	-0.190994
chr7_69680671_69680671_A_G	0.79562	0.452384	0.73486	0.368204	-1.35006	0.219019	0.880104	-0.384941	-1.38865	0.207521	0.687539	-0.43515
chr7_69727323_69727323_A_G	1.10038	0.307563	0.609112	0.445394	-1.72231	0.128683	0.830718	-0.537834	-1.28697	0.239026	0.717653	-0.59666
chr7_69741443_69741443_A_G	1.64495	0.13439	0.381279	0.458735	0.169566	0.869102	0.990873	0.0366988	2.61026	0.0282589	0.298265	0.706452
chr7_69741528_69741528_A_G	-0.0146318	0.988684	0.996464	0.170214	-0.732931	0.48452	0.946298	-0.395139	-0.119856	0.907552	0.984731	-0.0303953
chr7_69741584_69741584_A_G	0.834278	0.420422	0.710273	0.217582	-0.570568	0.57882	0.960161	-0.415385	-1.2515	0.234599	0.713911	-0.327473
chr7_69742010_69742010_A_G	3.40296	0.00589816	0.0383046	0.722009	-1.59235	0.139613	0.836812	-0.403882	0.149351	0.883979	0.980741	-0.0580927
chr7_69742078_69742078_A_G	0.739367	0.4719	0.748526	0.0948174	-1.18094	0.257302	0.893771	-0.202969	-0.422829	0.678843	0.932726	-0.200005
chr7_69743820_69743820_A_G	0.960748	0.359333	0.658964	0.382458	-2.05592	0.0668423	0.766341	-0.621056	-0.432052	0.674871	0.931363	-0.101755
chr7_69743841_69743841_A_G	1.52774	0.177437	0.450754	0.530159	-2.91983	0.0266373	0.668561	-0.747042	-0.642813	0.544113	0.88873	-0.0963925
chr7_69743850_69743850_A_G	0.321804	0.753138	0.907224	0.288229	0.10542	0.917784	0.994382	-0.147415	-1.35331	0.200902	0.680201	-0.437844
chr7_69743866_69743866_A_G	1.66291	0.117079	0.350059	0.355257	-0.87351	0.396154	0.929973	-0.136448	-0.470408	0.644831	0.922541	-0.121697
chr7_69743871_69743871_A_G	0.368601	0.720109	0.89225	0.0771935	-1.79729	0.102503	0.806803	-0.392985	-1.26926	0.233091	0.712551	-0.308774
chr7_69743874_69743874_A_G	0.825152	0.44085	0.726356	0	-0.207904	0.842181	0.989484	0.107786	0.275302	0.792319	0.962109	0.155691
chr7_69743927_69743927_A_G	1.26716	0.24074	0.53525	0.333333	-1.09221	0.306538	0.90955	-0.357576	-1.17718	0.272957	0.746356	-0.466667
chr7_69744070_69744070_A_G	-0.880971	0.412229	0.703943	0.0119763	-0.47249	0.653273	0.971379	-0.167668	-0.127056	0.903048	0.984263	0.0718576
chr7_69744578_69744578_A_G	0.149167	0.882254	0.959994	0.027996	-0.626754	0.534775	0.954382	-0.187628	-0.935223	0.355905	0.802306	-0.150089
chr7_69744805_69744805_A_G	0.252822	0.805068	0.929056	-0.0501441	0.254592	0.803735	0.986221	-0.225649	-1.99688	0.0711838	0.462305	-0.606742
chr7_69760560_69760560_A_G	1.97014	0.077126	0.267284	0.375441	-0.671992	0.516813	0.951361	-0.273686	1.64811	0.130349	0.587144	0.396494
chr7_69767273_69767273_A_G	0.342086	0.746196	0.904122	0.214286	1.56843	0.177569	0.860741	0.285714	1.22791	0.274128	0.747441	0.428571
chr7_69772560_69772560_A_G	0.814888	0.452189	0.734746	0.392857	-0.827069	0.445861	0.938915	-0.678571	-0.844662	0.436839	0.845754	-0.428571
chr7_69774149_69774149_A_G	2.95648	0.0119988	0.0678002	0.536854	-0.872888	0.399854	0.930885	-0.259626	-0.187251	0.854592	0.974794	-0.0748075
chr7_69774150_69774150_A_G	2.7398	0.0151946	0.0813677	0.577753	-0.513651	0.614979	0.965022	-0.0995702	-0.0408102	0.967985	0.995277	0.127843
chr7_69774197_69774197_A_G	3.2115	0.0148272	0.0798773	0.866667	-1.31302	0.230579	0.885206	-0.216667	-0.386536	0.710581	0.941204	-0.1
chr7_69774202_69774202_A_G	0.673361	0.505018	0.77095	0.134227	-0.151676	0.880289	0.991353	0.0634366	0.219037	0.827858	0.969346	0.0105368
chr7_69774293_69774293_A_G	-0.566706	0.574636	0.814907	-0.00631648	-0.66793	0.508687	0.950011	-0.0832744	-2.23918	0.0317952	0.317294	-0.361867
chr7_69774306_69774306_A_G	0.763369	0.451863	0.734475	0.077246	-1.24792	0.222777	0.881204	-0.221619	-1.13344	0.266993	0.741827	-0.160928
chr7_69779500_69779500_A_G	-0.188994	0.857529	0.950196	0.0900937	-2.49023	0.0551457	0.749507	-0.774806	-0.140397	0.893827	0.982577	0.0360375
chr7_69779640_69779640_A_G	-0.416444	0.686841	0.876032	-0.202312	-0.498454	0.630118	0.967541	-0.32186	0.347855	0.735946	0.948211	0.151734
chr7_69779642_69779642_A_G	0.514427	0.619346	0.840889	0.128446	0.160967	0.875675	0.991108	-0.128446	0.0079974	0.993794	0.998904	-0.192669
chr7_69779643_69779643_A_G	0.266855	0.796331	0.925477	-0.00627332	0.314978	0.760837	0.982734	0.0878265	0.12355	0.904719	0.984314	-0.0940998
chr7_69779909_69779909_A_G	3.14729	0.00623051	0.040039	0.40331	-1.20814	0.244546	0.88945	-0.378491	-0.526102	0.606034	0.910368	-0.178997
chr7_69779930_69779930_A_G	0.571381	0.5768	0.816066	-0.0810016	-2.04703	0.0599054	0.755682	-0.581738	1.46625	0.16468	0.638298	0.285925
chr7_69779990_69779990_A_G	0.337002	0.742458	0.902369	-0.0966866	0.439413	0.668869	0.973031	0.129836	-1.13548	0.280308	0.751941	-0.271095
chr7_69779995_69779995_A_G	1.02534	0.335205	0.636105	0.0607906	-2.28421	0.0517301	0.742175	-0.632222	-1.54236	0.161559	0.634254	-0.595747
chr7_69920529_69920529_A_G	-0.540178	0.595696	0.827574	-0.0625709	0.183888	0.856157	0.989843	0.0248776	-0.711821	0.4857	0.86811	-0.166604
chr7_69985137_69985137_A_G	-0.475042	0.639051	0.851559	-0.0912603	0.606983	0.549562	0.956109	0.132397	-1.5246	0.140429	0.603276	-0.338424
chr7_69985889_69985889_A_G	1.74791	0.118609	0.353014	0.313883	-0.610867	0.55824	0.957094	-0.104628	0.58807	0.572708	0.899272	0.129246
chr7_69987537_69987537_A_G	1.00825	0.326003	0.627316	0.29359	-0.535909	0.59824	0.963419	-0.0851936	-2.70158	0.0141409	0.204958	-0.512639
chr7_70055287_70055287_A_G	-1.55436	0.180815	0.455662	-0.702731	0.678594	0.527526	0.953064	0.342356	0.298612	0.777248	0.958278	0.43245
chr7_70055355_70055355_A_G	2.29885	0.0443412	0.182357	0.491231	0.740216	0.476189	0.944487	0.20351	0.831404	0.425152	0.839955	0.26316
chr7_70055359_70055359_A_G	0.865123	0.415633	0.706525	0.113668	0.205726	0.84286	0.989484	0.23608	0.523087	0.617058	0.913802	0.23608
chr7_70061818_70061818_A_G	2.18253	0.0569393	0.217569	0.366988	-0.413177	0.689147	0.974872	-0.091747	0.0907967	0.929643	0.988788	0.0642229
chr7_70061831_70061831_A_G	0.253808	0.806938	0.929827	-0.0167365	-0.202072	0.845607	0.989519	-0.326363	-0.967055	0.365732	0.808296	-0.326363
chr7_70061888_70061888_A_G	-0.0404686	0.969033	0.990036	-0.047619	-1.49288	0.186076	0.864252	-0.761905	-0.137101	0.895436	0.982837	-0.285714
chr7_70061891_70061891_A_G	-0.353332	0.735923	0.899559	-0.0958101	-0.189684	0.855811	0.989831	-0.0838338	-3.17994	0.0190773	0.242768	-0.862291
chr7_70061900_70061900_A_G	-0.625045	0.545939	0.797536	-0.210158	-2.55644	0.0285469	0.676648	-0.728548	-1.81194	0.100084	0.531314	-0.591945
chr7_70138997_70138997_A_G	3.4702	0.000719666	0.0064984	0.341757	1.29119	0.19908	0.871378	0.156484	-1.4611	0.146558	0.61261	-0.133332
chr7_70139071_70139071_A_G	-0.910293	0.372999	0.670925	-0.179559	-0.610809	0.547881	0.955891	-0.0618482	-2.90713	0.00842742	0.152587	-0.604017
chr7_70139079_70139079_A_G	2.62593	0.0098721	0.0581526	0.20901	3.31442	0.00124408	0.34841	0.262329	-1.07078	0.286611	0.756755	-0.0443988
chr7_70139124_70139124_A_G	-0.153432	0.883088	0.960319	-0.240981	0.0146499	0.988786	0.998705	0.0240981	1.34449	0.227388	0.707355	0.349423
chr7_70139201_70139201_A_G	0.906719	0.391048	0.686588	0.195126	0.0525052	0.959414	0.99712	0.109758	-1.94657	0.0874549	0.503596	-0.34147
chr7_70139214_70139214_A_G	-0.10535	0.916717	0.972391	0.0293627	0.640973	0.525837	0.952882	-0.000776106	-3.72152	0.000713691	0.031126	-0.329716
chr7_70139836_70139836_A_G	-1.3886	0.173259	0.444556	-0.118565	-1.03117	0.309154	0.909997	-0.131897	-1.23314	0.225301	0.705182	-0.210669
chr7_70139842_70139842_A_G	-0.0723848	0.943595	0.981712	-0.198074	0.311806	0.761018	0.982734	0.0220083	-0.334966	0.743951	0.950205	-0.154058
chr7_70139843_70139843_A_G	1.52723	0.13254	0.37812	0.176806	-1.1074	0.273031	0.897972	-0.0317598	0.734297	0.465944	0.859513	0.0649442
chr7_70139851_70139851_A_G	-0.865811	0.40908	0.701509	-0.218679	-1.16429	0.27424	0.898291	-0.455582	-3.485	0.00688418	0.135511	-0.732877
chr7_70139854_70139854_A_G	0.267268	0.790262	0.922765	0.0187657	-0.177065	0.860108	0.990047	-0.0720757	0.214026	0.831319	0.97006	-0.130339
chr7_70139907_70139907_A_G	2.46031	0.0171121	0.0893813	0.30264	1.70696	0.093575	0.798356	0.30895	-2.15539	0.0356064	0.336282	-0.261737
chr7_70139916_70139916_A_G	1.9004	0.0621877	0.231045	0.197919	-0.261326	0.794736	0.985409	-0.000649254	-1.43174	0.157408	0.628798	-0.210322
chr7_70139922_70139922_A_G	1.70005	0.0950957	0.306339	0.196447	-0.906982	0.3686	0.924504	-0.064414	-1.06697	0.290915	0.759696	-0.129594
chr7_70156758_70156758_A_G	0.250476	0.810576	0.931478	-0.0119763	-2.75161	0.0332209	0.693832	-0.586837	-0.517589	0.623267	0.915754	-0.19162
chr7_70156812_70156812_A_G	1.7371	0.142878	0.395861	0.464286	-0.962671	0.379926	0.926561	-0.571429	0.378389	0.720675	0.943832	-0.0357143
chr7_70156821_70156821_A_G	-0.0803928	0.938175	0.98019	-0.0166667	-3.04408	0.018739	0.642588	-0.833333	-0.429657	0.680361	0.933167	-0.0333333
chr7_70156830_70156830_A_G	0.637981	0.551555	0.801082	0.333562	-1.15917	0.298733	0.906749	-0.481812	-0.245038	0.816166	0.967	-0.0370625
chr7_70156838_70156838_A_G	1.9491	0.108795	0.334117	0.571429	-2.7421	0.0406904	0.716074	-0.678571	0.0894916	0.932165	0.989246	0
chr7_70157303_70157303_A_G	5.96296	4.77993e-08	1.09028e-06	0.497642	1.0533	0.295023	0.905515	0.122193	-2.6278	0.0101033	0.17	-0.350591
chr7_70157322_70157322_A_G	0.898787	0.375088	0.672826	0.140041	0.690136	0.494793	0.947814	-0.00206133	-3.55553	0.00113339	0.0425135	-0.432621
chr7_70157330_70157330_A_G	6.04401	2.32437e-08	5.58997e-07	0.471552	-0.72079	0.472641	0.944345	-0.0484907	-2.07124	0.0407884	0.35928	-0.204888
chr7_70157343_70157343_A_G	0.517047	0.619111	0.840804	0.0548791	-1.08221	0.310697	0.910425	0.134149	-1.51432	0.168406	0.642388	-0.68294
chr7_70157358_70157358_A_G	1.79465	0.0818745	0.278147	0.330852	-0.550776	0.585497	0.961117	-0.196993	-3.61479	0.000989368	0.0389786	-0.431668
chr7_70157364_70157364_A_G	0.816154	0.445597	0.729869	0.265079	-0.245534	0.814226	0.987279	0.0481963	-4.6505	0.00350189	0.0889035	-0.674748
chr7_70157365_70157365_A_G	-1.00976	0.33642	0.637282	-0.0704243	-0.161481	0.874931	0.991101	0.119721	-2.32458	0.0424402	0.366178	-0.669031
chr7_70157378_70157378_A_G	-0.212163	0.8337	0.941212	-0.0305952	-2	0.0564761	0.751715	-0.388253	-2.82675	0.00911801	0.160007	-0.474531
chr7_70157379_70157379_A_G	2.43954	0.018086	0.0933132	0.259361	0.341305	0.734223	0.980032	0.100772	0.191921	0.848538	0.973565	-0.0103594
chr7_70157391_70157391_A_G	1.34706	0.183027	0.458908	0.166335	0.559096	0.578177	0.960066	-0.031382	-1.44613	0.153344	0.622874	-0.164252
chr7_70157419_70157419_A_G	-0.537398	0.602745	0.831674	-0.175132	-0.364396	0.72315	0.978786	-0.164624	-0.954477	0.362345	0.806518	-0.407018
chr7_70157548_70157548_A_G	0.448463	0.65727	0.861097	0.102078	-1.22845	0.229503	0.884766	-0.209294	-1.67356	0.105355	0.542273	-0.392677
chr7_70157558_70157558_A_G	0.504452	0.626062	0.844696	0.182233	-0.00913157	0.992913	0.999222	-0.0364466	-0.892838	0.39519	0.824101	-0.287017
chr7_70157567_70157567_A_G	-0.605785	0.561447	0.807065	-0.2	-0.702915	0.502047	0.94922	-0.284848	-1.87436	0.0977494	0.526408	-0.721212
chr7_70157588_70157588_A_G	1.28449	0.206748	0.491738	0.148776	1.52639	0.135194	0.834838	0.119058	-2.64726	0.0117461	0.184879	-0.265166
chr7_70157655_70157655_A_G	2.03153	0.0494302	0.197097	0.244946	-0.55448	0.582586	0.960793	-0.132151	-1.47302	0.149202	0.616461	-0.313454
chr7_70167030_70167030_A_G	0.856227	0.408645	0.701123	-0.0176798	0.535126	0.602339	0.963834	0.220998	-0.399584	0.696484	0.937364	-0.0618794
chr7_70167050_70167050_A_G	-0.210908	0.83994	0.943636	0.166667	-1.04546	0.336091	0.916801	-0.47619	-1.56203	0.169307	0.643495	-0.428571
chr7_70167067_70167067_A_G	-1.42472	0.177801	0.4513	-0.470906	0.656594	0.522896	0.952286	0.186214	2.02329	0.064106	0.44156	0.37959
chr7_70167079_70167079_A_G	-0.811177	0.448238	0.731794	-0.666667	0.441319	0.674441	0.973505	0.357143	0.236923	0.820598	0.967885	0
chr7_70167105_70167105_A_G	0.680865	0.515176	0.778078	-0.0547115	-0.0764184	0.940963	0.996023	0.0972649	0.68055	0.515365	0.879334	0.212767
chr7_70167106_70167106_A_G	1.13049	0.273966	0.573735	0.19701	-1.23337	0.23422	0.885934	-0.0941076	0.0227266	0.982133	0.997312	-0.00615657
chr7_70167128_70167128_A_G	-0.103301	0.921739	0.974223	0.25	-2.42626	0.0596553	0.755566	-0.785714	-0.472751	0.656307	0.926175	-0.0714286
chr7_70167132_70167132_A_G	-0.174105	0.86384	0.952685	-0.0575758	1.46752	0.160491	0.849965	0.202844	1.23142	0.234931	0.714019	0.148811
chr7_70167138_70167138_A_G	0.761837	0.462179	0.741959	0.209657	1.28335	0.225747	0.882596	0.140691	-1.85627	0.0903804	0.509934	-0.30621
chr7_70167141_70167141_A_G	-0.0376143	0.970368	0.990276	0.00854982	1.7745	0.0912056	0.794247	0.338573	-1.05143	0.305599	0.770752	-0.00740985
chr7_70167147_70167147_A_G	0.645402	0.547111	0.798353	0.357143	0.0236821	0.982022	0.998401	0.214286	-2.78651	0.0386036	0.349685	-0.892857
chr7_70168368_70168368_A_G	3.44521	0.00130714	0.0108532	0.457916	-0.704	0.485318	0.946406	-0.100269	-0.483213	0.631454	0.918275	-0.0581154
chr7_70168416_70168416_A_G	-1.17867	0.283151	0.583695	-0.634742	-0.0209724	0.983948	0.998619	0.119763	-1.61612	0.157195	0.6285	-0.584337
chr7_70168417_70168417_A_G	1.86136	0.0997225	0.315853	0.510641	0.142437	0.890257	0.9922	0.103344	-0.610617	0.558398	0.894297	-0.185976
chr7_70168434_70168434_A_G	-0.0199214	0.984752	0.995073	-0.251502	-0.810131	0.448794	0.939727	-0.215573	1.08028	0.321517	0.780846	0.391566
chr7_70169402_70169402_A_G	1.23508	0.221614	0.511634	0.175495	-1.21282	0.229953	0.884901	-0.129547	-0.831102	0.409211	0.831553	-0.158967
chr7_70169423_70169423_A_G	1.24486	0.231108	0.523841	0.356221	-2.08311	0.0536405	0.74626	-0.280847	-0.734188	0.473457	0.862459	-0.289107
chr7_70169426_70169426_A_G	1.25397	0.227864	0.519818	0.258572	-1.24985	0.229327	0.884633	-0.344763	-0.613811	0.547969	0.890287	-0.141228
chr7_70170229_70170229_A_G	2.24874	0.0655545	0.239321	0.638601	0.535992	0.611242	0.964385	0.228932	-0.507204	0.63011	0.918057	-0.144589
chr7_70170773_70170773_A_G	0.671759	0.526742	0.785627	0.0952381	1.11083	0.309162	0.909997	0.428571	1.1968	0.276523	0.749185	0.404762
chr7_70173159_70173159_A_G	1.30493	0.224291	0.515166	0.287017	1.10437	0.298084	0.906456	0.332575	-2.04935	0.070688	0.460668	-0.560366
chr7_70173167_70173167_A_G	1.43878	0.184067	0.460403	0.513783	-1.14975	0.279883	0.899973	-0.376163	-2.02237	0.073839	0.469539	-0.568831
chr7_70173195_70173195_A_G	1.2315	0.237095	0.530863	0.302585	0.106158	0.916864	0.994382	-0.0442807	-1.31704	0.207591	0.687552	-0.211564
chr7_70173201_70173201_A_G	1.37335	0.218751	0.507971	0.714286	-1.48513	0.18805	0.86532	-0.738095	-1.40589	0.20937	0.689651	-0.52381
chr7_70173227_70173227_A_G	1.17108	0.294334	0.595433	0.396412	-0.847979	0.435153	0.937777	-0.252262	0.128338	0.902884	0.984263	0.126131
chr7_70173231_70173231_A_G	1.14998	0.258948	0.556482	0.266254	-1.12937	0.267407	0.896281	-0.238307	-0.974753	0.337228	0.790488	-0.244937
chr7_70173267_70173267_A_G	0.989667	0.33221	0.633232	0.182597	-1.13	0.269644	0.896881	-0.109969	-1.97856	0.0594523	0.427577	-0.341213
chr7_70173306_70173306_A_G	1.37821	0.195526	0.476301	0.369147	-0.488017	0.63512	0.968193	-0.242425	-1.25274	0.236276	0.715046	-0.366393
chr7_70177966_70177966_A_G	-0.311706	0.764343	0.912057	-0.134459	-2.5181	0.0399211	0.713543	-0.34455	-0.500331	0.632185	0.918327	0.0672293
chr7_70178015_70178015_A_G	-0.361706	0.726939	0.895594	-0.0687836	-3.90824	0.00449219	0.501703	-0.750366	-1.34455	0.215648	0.696436	-0.487738
chr7_70178016_70178016_A_G	2.30578	0.0369429	0.15965	0.285715	0.206382	0.839464	0.989484	0.0103093	-0.2362	0.816698	0.967113	-0.0898381
chr7_70178635_70178635_A_G	3.73747	0.000372835	0.0036692	0.322653	0.31515	0.753572	0.982077	0.0268916	-0.848578	0.398968	0.826218	-0.162338
chr7_70178638_70178638_A_G	0.658345	0.522747	0.782954	0.107692	-1.24875	0.23557	0.886148	-0.331868	-1.2018	0.252622	0.729519	-0.261538
chr7_70178644_70178644_A_G	1.17743	0.269221	0.568439	0.243694	-3.16327	0.0114896	0.585818	-0.528771	-1.66552	0.130164	0.586833	-0.565555
chr7_70178653_70178653_A_G	-0.382242	0.704529	0.88474	-0.0533982	-1.88009	0.0682066	0.768731	-0.279407	-1.74657	0.0892398	0.507504	-0.238205
chr7_70178679_70178679_A_G	0.171301	0.865101	0.953174	0.121193	-0.520422	0.606467	0.964223	-0.0975251	-0.920864	0.364232	0.807451	-0.237686
chr7_70178693_70178693_A_G	2.53145	0.0129661	0.0720613	0.197786	1.57656	0.118153	0.8236	0.0915752	-0.720583	0.472899	0.862309	-0.0281593
chr7_70178702_70178702_A_G	0.765984	0.448821	0.732262	0.142544	-0.971187	0.338119	0.917186	-0.219115	-1.41168	0.166873	0.640861	-0.252697
chr7_70178721_70178721_A_G	-0.593661	0.56914	0.811404	-0.164637	-1.61224	0.145575	0.841658	-0.451228	0.869966	0.409662	0.831723	0.237809
chr7_70178725_70178725_A_G	2.72319	0.00765522	0.0473227	0.237052	2.58466	0.0112214	0.582952	0.205296	-2.51224	0.0136296	0.200838	-0.209762
chr7_70191307_70191307_A_G	2.83206	0.015118	0.0810725	0.303965	-0.0353506	0.972381	0.997703	-0.0110132	1.13016	0.280491	0.752076	0.268723
chr7_70191353_70191353_A_G	1.7141	0.114511	0.345323	0.338377	-0.266783	0.794571	0.985409	0.07978	1.32675	0.211475	0.692255	0.349381
chr7_70191356_70191356_A_G	0.484283	0.636242	0.850127	0.0654654	-0.982274	0.343893	0.918576	-0.272772	-0.184723	0.856297	0.975067	-0.0691023
chr7_70191369_70191369_A_G	3.34891	0.00407665	0.0283342	0.562975	0.197856	0.845649	0.989519	-0.0915745	0.871907	0.396155	0.82462	0.0936557
chr7_70191375_70191375_A_G	1.52767	0.144985	0.399558	0.342765	0.583096	0.567484	0.958666	0.0750902	0.719057	0.481874	0.866598	0.0353366
chr7_70191874_70191874_A_G	1.37587	0.193999	0.474136	0.378327	0.813521	0.431766	0.937377	0.221244	-1.64997	0.124859	0.577772	-0.451337
chr7_70191875_70191875_A_G	2.46271	0.0184349	0.0947194	0.394407	-1.01155	0.318152	0.912346	-0.0849345	-0.0616799	0.951141	0.992515	-0.0071099
chr7_70191877_70191877_A_G	1.40592	0.164905	0.431746	0.146244	-0.588782	0.558218	0.957094	-0.0801788	1.03175	0.306332	0.771359	0.183096
chr7_70191882_70191882_A_G	3.11189	0.00276163	0.0204354	0.374175	0.879447	0.382399	0.927311	0.0929934	-0.98391	0.328808	0.785285	-0.0767548
chr7_70191883_70191883_A_G	3.2687	0.00181915	0.0143813	0.360542	0.154293	0.877914	0.991216	0.0604726	-0.217686	0.828438	0.969434	-0.0631028
chr7_70191920_70191920_A_G	0.617751	0.548284	0.799112	0.267407	-1.04165	0.318107	0.912346	-0.335917	-0.265363	0.795234	0.962828	-0.187848
chr7_70191944_70191944_A_G	1.4186	0.16599	0.433317	0.355186	0.950247	0.349337	0.919677	0.297443	-0.685489	0.49813	0.872811	-0.0818373
chr7_70191947_70191947_A_G	1.14412	0.263409	0.561562	0.271421	-0.423115	0.675829	0.973663	-0.131273	-1.66702	0.107992	0.547536	-0.29717
chr7_70207864_70207864_A_G	0.398783	0.703858	0.884405	0.121988	-2.43714	0.0506679	0.740909	-0.634335	-0.865565	0.419986	0.837169	-0.414758
chr7_70221143_70221143_A_G	0.307769	0.75942	0.910057	0.03233	0.132215	0.895297	0.992662	0.0494535	-0.221521	0.825507	0.968898	0.0842217
chr7_70221701_70221701_A_G	0.991072	0.347546	0.647944	0.277905	0.651531	0.530987	0.953662	0.113896	-0.227626	0.825024	0.968792	0
chr7_70222957_70222957_A_G	1.6746	0.154866	0.41597	0.142857	-0.821637	0.448674	0.939727	-0.678571	0.0977534	0.925926	0.987966	-0.0714286
chr7_70223017_70223017_A_G	-1.10163	0.299209	0.60019	-0.177677	-0.303168	0.768653	0.98322	-0.0364466	-0.978547	0.353373	0.801294	-0.104784
chr7_70223027_70223027_A_G	-0.530378	0.604161	0.832306	-0.0176992	-1.42911	0.174905	0.8589	-0.309736	-0.191682	0.850743	0.973992	-0.0265488
chr7_70223086_70223086_A_G	-1.05031	0.320961	0.622523	-0.302067	-2.04404	0.0712981	0.771102	-0.654478	-0.166672	0.871312	0.978166	-0.196801
chr7_70223913_70223913_A_G	-0.539694	0.604101	0.832294	-0.224925	-1.74701	0.118772	0.824281	-0.38906	-1.8406	0.102951	0.536894	-0.553194
chr7_70224194_70224194_A_G	0.432587	0.66875	0.86695	0.049654	-0.777009	0.443908	0.938883	-0.0392267	-1.56883	0.128334	0.584019	-0.229898
chr7_70226333_70226333_A_G	0.747933	0.478869	0.753303	0.158997	0.461203	0.658641	0.97209	0.234312	1.09803	0.308518	0.772824	0.19247
chr7_70260291_70260291_A_G	1.826	0.110593	0.337684	0.744776	-1.21157	0.264984	0.895928	-0.443519	-0.736511	0.485365	0.867965	-0.117156
chr7_70260321_70260321_A_G	1.68191	0.131089	0.375467	0.406061	-0.0507814	0.960745	0.997225	-0.115152	-1.38752	0.202708	0.681981	-0.50303
chr7_70260768_70260768_A_G	0.0662538	0.948184	0.983143	0.112904	0.832978	0.419898	0.935339	0.182797	-0.540711	0.59785	0.907445	-0.066368
chr7_70260813_70260813_A_G	-0.941408	0.389719	0.685333	0.234244	-1.04635	0.343323	0.918485	-0.5766	-1.99213	0.102969	0.536924	-0.4
chr7_70260879_70260879_A_G	0.815249	0.435972	0.722532	0.118451	0.574614	0.57963	0.960379	0.241458	0.0519439	0.959708	0.993823	0.0592257
chr7_70260895_70260895_A_G	-0.69961	0.51037	0.774808	-0.275454	0.210312	0.840384	0.989484	0.119763	-3.45861	0.0134902	0.199608	-0.874267
chr7_70260907_70260907_A_G	0.41206	0.692621	0.878699	0.0753145	-0.552862	0.597562	0.963225	-0.393309	-0.750932	0.477173	0.864133	-0.518833
chr7_70272847_70272847_A_G	3.80524	0.00666909	0.0423103	0.533333	-2.71385	0.0300312	0.6828	-0.716667	-0.417421	0.688875	0.935319	-0.283333
chr7_70276568_70276568_A_G	2.86393	0.0286539	0.132363	0.730552	-1.23703	0.262292	0.895131	-0.443122	-0.282523	0.787035	0.960887	-0.395217
chr7_70278321_70278321_A_G	0.884991	0.383975	0.680501	0.0832937	-2.95346	0.00643807	0.536582	-0.373334	-1.31775	0.198661	0.677635	-0.275821
chr7_70278401_70278401_A_G	0.973709	0.345643	0.646428	0.262577	-1.65403	0.118891	0.824281	-0.315338	-1.43465	0.171907	0.646051	-0.442945
chr7_70278418_70278418_A_G	0.220203	0.833014	0.940947	0.048795	-0.183079	0.860766	0.990076	-0.0731925	-1.65797	0.148397	0.615454	-0.561143
chr7_70278456_70278456_A_G	0.447983	0.66286	0.86364	0.189821	-0.218445	0.831082	0.988797	-0.154058	-1.19283	0.25803	0.734067	-0.34663
chr7_70301839_70301839_A_G	2.90853	0.00751386	0.0466042	0.537936	1.3067	0.203208	0.873903	0.23755	0.960809	0.345849	0.796528	0.0634488
chr7_70301858_70301858_A_G	2.85841	0.0126386	0.0706432	0.494846	1.1951	0.2519	0.892434	0.344625	1.26599	0.226177	0.706203	0.415317
chr7_70302229_70302229_A_G	1.76687	0.104947	0.326437	0.413797	0.623656	0.545568	0.95565	0.0744834	-0.577867	0.574992	0.900137	-0.262071
chr7_70302324_70302324_A_G	2.44442	0.0345863	0.152124	0.378284	2.80965	0.0184861	0.640593	0.129597	2.60747	0.0261541	0.286745	0.549913
chr7_70302325_70302325_A_G	-1.35007	0.219016	0.50831	-0.4	-0.858284	0.419151	0.935284	-0.5	-1.23633	0.256206	0.732495	-0.416667
chr7_70440125_70440125_A_G	1.80085	0.109411	0.335314	0.484699	-0.781835	0.456825	0.941577	-0.202469	-1.02611	0.334862	0.788933	-0.239282
chr7_70440126_70440126_A_G	1.17151	0.271475	0.571022	0.346242	0.265897	0.796309	0.985488	0.0410024	0.293979	0.775441	0.958022	0.0865606
chr7_70440301_70440301_A_G	2.02012	0.0741074	0.260065	0.631594	-1.52571	0.161424	0.850412	-0.462253	-2.55899	0.030738	0.312157	-0.521751
chr7_70440314_70440314_A_G	3.80745	0.0125326	0.0701749	0.792825	0.000377809	0.999713	1	0.0360375	0.0134818	0.989765	0.998384	0.162169
chr7_70440342_70440342_A_G	0.160716	0.873471	0.956504	0.16624	0.221175	0.826561	0.988756	0.0466364	-2.97218	0.00601697	0.124916	-0.439859
chr7_70440343_70440343_A_G	0.149766	0.885173	0.961134	0.233333	0.319316	0.758805	0.982558	-0.116667	-2.70112	0.0305895	0.311244	-0.702935
chr7_70441405_70441405_A_G	0.597634	0.552582	0.801629	0.0587763	-0.0579102	0.954034	0.996828	-0.0541892	-1.1877	0.24015	0.71841	-0.174549
chr7_70441407_70441407_A_G	-0.0582966	0.953759	0.984962	-0.021359	-0.438041	0.663363	0.972578	-0.0499914	-0.322112	0.748796	0.951342	-0.0392863
chr7_70441409_70441409_A_G	0.220396	0.827797	0.938931	0.0889018	0.690345	0.497911	0.948501	0.0922994	-0.363649	0.719936	0.943774	-0.0838055
chr7_70441439_70441439_A_G	1.40325	0.18233	0.457908	0.289515	0.257626	0.800444	0.985822	0.137372	0.409579	0.688312	0.93516	0.116692
chr7_70441449_70441449_A_G	0.994358	0.338197	0.639054	0.380273	-0.575565	0.574737	0.959683	-0.331842	-2.31776	0.0374045	0.344368	-0.566822
chr7_70441463_70441463_A_G	1.29451	0.205366	0.489742	0.124392	0.835087	0.41027	0.933132	0.11888	-0.487004	0.629795	0.917963	-0.0297658
chr7_70441498_70441498_A_G	0.243626	0.8172	0.934297	0.0714286	0.411245	0.697926	0.975861	-0.178571	-1.9697	0.105964	0.543551	-0.535714
chr7_70441587_70441587_A_G	-0.225539	0.822951	0.936641	-0.0540238	-0.909134	0.369872	0.924705	-0.221287	-0.125326	0.901026	0.984026	0.00856022
chr7_70441652_70441652_A_G	1.07038	0.305504	0.607056	0.211454	-1.34366	0.203916	0.874601	-0.356829	-1.81058	0.0952989	0.521393	-0.500001
chr7_70469774_70469774_A_G	0.568211	0.587647	0.822787	0.343099	-0.541395	0.60503	0.964114	-0.401677	-0.781326	0.460215	0.856548	-0.376572
chr7_70486459_70486459_A_G	0.496512	0.632887	0.848288	0.115152	-0.424339	0.682499	0.974192	-0.224242	0.475788	0.646947	0.923325	0.0790277
chr7_70486488_70486488_A_G	-0.263038	0.796353	0.925484	-0.154983	-0.963082	0.351847	0.920163	-0.256828	-1.92419	0.0749008	0.472737	-0.512181
chr7_70486557_70486557_A_G	0.743297	0.49073	0.761396	0.198206	0.281598	0.789534	0.985327	0.072075	-2.88656	0.0343242	0.33028	-0.684712
chr7_70486571_70486571_A_G	0.593588	0.574467	0.814816	0.0952381	1.18757	0.279881	0.899973	0.0714286	-2.15401	0.074692	0.472206	-0.619048
chr7_70491732_70491732_A_G	0.378649	0.71106	0.887498	0.0447629	-0.652043	0.525735	0.952882	-0.13966	-0.39764	0.697348	0.937556	-0.130708
chr7_70491798_70491798_A_G	3.42178	0.00128036	0.0106611	0.406108	2.05396	0.0454479	0.728708	0.298774	-2.41954	0.0193779	0.24485	-0.237395
chr7_70491853_70491853_A_G	-1.00819	0.322316	0.623765	-0.194304	1.00195	0.325264	0.914045	0.157376	-1.99253	0.0565122	0.41767	-0.182903
chr7_70503445_70503445_A_G	0.39649	0.697721	0.881387	0.0635161	1.17313	0.260317	0.894327	0.305764	1.64856	0.121488	0.571666	0.451999
chr7_70503446_70503446_A_G	1.66754	0.117612	0.351132	0.156459	1.3316	0.204266	0.874686	0.33063	0.430478	0.673401	0.93084	0.140222
chr7_70503455_70503455_A_G	1.78767	0.10412	0.324722	0.265734	0.836513	0.422406	0.935715	0.321678	0.32113	0.754723	0.95284	-0.013986
chr7_70518495_70518495_A_G	0.715565	0.492406	0.762573	0.159819	-0.121787	0.905744	0.993624	-0.105024	-1.82052	0.102018	0.53547	-0.56165
chr7_70518773_70518773_A_G	3.2813	0.011166	0.0640555	0.806061	-1.22839	0.25421	0.892947	-0.466667	-0.142307	0.890356	0.981863	-0.236364
chr7_70518843_70518843_A_G	1.00443	0.332218	0.633236	0.239116	1.09871	0.290432	0.903279	0.302585	-0.310107	0.761048	0.954271	-0.0988937
chr7_70518904_70518904_A_G	2.8939	0.0051514	0.0343276	0.310851	-0.333055	0.740148	0.980429	-0.0115611	-1.01221	0.315136	0.777016	-0.175903
chr7_70562104_70562104_A_G	1.54133	0.183873	0.460143	0.464286	1.16862	0.295239	0.905516	0.392857	0.380101	0.719481	0.943614	0.392857
chr7_70587266_70587266_A_G	0.599456	0.565455	0.80946	0.227011	-1.3533	0.212954	0.877862	-0.423345	-1.80892	0.108069	0.547591	-0.558324
chr7_70589699_70589699_A_G	1.9967	0.0860365	0.287075	0.6891	-1.57351	0.159599	0.849868	-0.554641	-0.183466	0.859633	0.975783	-0.109248
chr7_70591468_70591468_A_G	0.234466	0.819871	0.935394	0.272727	-0.81631	0.435396	0.937822	-0.263636	-1.41948	0.189452	0.666952	-0.445455
chr7_70592417_70592417_A_G	-0.386693	0.714893	0.889641	0.072075	-1.67764	0.154259	0.846723	-0.738769	-4.88824	0.00452044	0.1048	-0.991031
chr7_70592492_70592492_A_G	0.264145	0.797617	0.926128	0.277905	-0.747546	0.473813	0.944367	-0.382689	-0.0139977	0.989137	0.998301	0.0820048
chr7_70594998_70594998_A_G	2.07874	0.0922092	0.300269	0.518875	-1.18312	0.289945	0.903207	-0.481812	-0.129713	0.90185	0.984195	-0.407687
chr7_70606742_70606742_A_G	-0.205872	0.842033	0.94435	0.0625305	-0.973678	0.358734	0.921673	-0.431461	-0.491632	0.636184	0.919502	-0.168832
chr7_70615794_70615794_A_G	1.62928	0.111306	0.339105	0.203537	-0.150151	0.881419	0.991439	-0.0286142	-1.31013	0.197817	0.676615	-0.266366
chr7_70615846_70615846_A_G	0.671713	0.51449	0.777591	0.288229	1.67499	0.119778	0.825169	0.409241	0.62453	0.543971	0.888722	0.118812
chr7_70617459_70617459_A_G	0.541803	0.591117	0.82485	-0.00452323	0.332058	0.741671	0.98058	0.0123446	0.887686	0.380294	0.816691	0.0887683
chr7_70617542_70617542_A_G	0.0327853	0.974106	0.99152	-0.0902973	-0.838406	0.409747	0.933023	-0.09948	1.07047	0.294636	0.762139	0.212428
chr7_70648699_70648699_A_G	0.997159	0.364468	0.663245	0.0360375	-2.25566	0.073752	0.774334	-0.684712	-1.4179	0.21542	0.696377	-0.396412
chr7_70649136_70649136_A_G	-0.582208	0.576462	0.815848	-0.284848	-0.0381572	0.970497	0.99765	-0.29697	-0.236309	0.819131	0.967607	0.0545455
chr7_70649137_70649137_A_G	2.14332	0.0428936	0.177937	0.3622	0.345892	0.732568	0.979817	0.116876	0.112686	0.911257	0.98545	-0.0653938
chr7_70649315_70649315_A_G	-1.34145	0.206812	0.491815	-0.401211	-0.0553638	0.956841	0.996906	-0.00561134	-0.546273	0.595784	0.906673	-0.193591
chr7_70649342_70649342_A_G	-0.222309	0.828548	0.939215	-0.329229	1.97504	0.0765003	0.775709	0.449592	1.08806	0.302097	0.768261	0.194705
chr7_70664958_70664958_A_G	0.529992	0.610507	0.835992	0.0787879	2.2201	0.057173	0.752468	0.527273	0.589591	0.571736	0.898877	0.284848
chr7_70664979_70664979_A_G	1.90983	0.0742505	0.260384	0.408321	-0.166052	0.870196	0.990998	-0.0903917	0.602853	0.555056	0.893097	0.0997425
chr7_70665282_70665282_A_G	0.8222	0.421721	0.711306	0.363028	-3.79061	0.00133911	0.356482	-0.740455	-0.912633	0.373498	0.812761	-0.316797
chr7_70708979_70708979_A_G	2.63138	0.0100587	0.0590268	0.192322	0.924617	0.357723	0.921571	0.158853	-0.908946	0.36589	0.808296	-0.108812
chr7_70709011_70709011_A_G	3.0775	0.00280929	0.0207275	0.301601	0.217808	0.8281	0.988797	0.101659	1.38954	0.168296	0.642287	0.134669
chr7_70709018_70709018_A_G	3.38761	0.00115314	0.0097493	0.370887	-0.901014	0.370627	0.924932	-0.106467	-0.768714	0.444612	0.849292	-0.0899767
chr7_70709591_70709591_A_G	-0.356095	0.72615	0.89517	-0.142544	0.639032	0.531319	0.953708	0.186539	1.22663	0.236682	0.71538	0.388035
chr7_70709631_70709631_A_G	1.54334	0.133233	0.379316	0.259624	-0.958582	0.345431	0.918813	-0.150115	0.444796	0.65966	0.927113	0.0485117
chr7_70709636_70709636_A_G	5.62341	1.13521e-07	2.42685e-06	0.440027	0.749902	0.454701	0.941087	0.0951579	-0.557883	0.577906	0.901262	-0.120935
chr7_70712048_70712048_A_G	1.87232	0.0980561	0.312439	0.407297	1.84553	0.102175	0.806775	0.662617	-0.437846	0.673079	0.930755	0.0121581
chr7_70712088_70712088_A_G	1.11864	0.295755	0.596839	0.268298	1.50949	0.169612	0.855607	0.5244	-1.30745	0.227382	0.707355	-0.591474
chr7_70712158_70712158_A_G	3.06969	0.00630678	0.0404384	0.425032	0.248524	0.806395	0.986577	-0.0288157	-0.00785925	0.993811	0.998904	-0.045203
chr7_70712316_70712316_A_G	-0.390336	0.702609	0.883785	-0.0627809	-0.878117	0.39582	0.929954	-0.428704	-1.24223	0.236095	0.714936	-0.317492
chr7_70712808_70712808_A_G	0.524258	0.608923	0.835044	0.140546	0.174938	0.863823	0.990434	0.0828862	0.743466	0.470424	0.861395	0.0288558
chr7_70713707_70713707_A_G	-1.59016	0.172669	0.44367	-0.142857	-0.0924232	0.929951	0.995121	-0.428571	2.35822	0.0648945	0.443742	0.25
chr7_70713775_70713775_A_G	0.769977	0.44915	0.732435	0.173075	-1.18531	0.247996	0.891046	-0.0907871	-1.71269	0.100221	0.531659	-0.284724
chr7_70713781_70713781_A_G	2.30363e-05	0.999982	0.999987	-0.133739	0.683443	0.51363	0.950828	0.19453	0.258456	0.80258	0.964235	0.0243162
chr7_70713789_70713789_A_G	3.78059	0.00359848	0.0255424	0.73205	0.910915	0.383772	0.927466	0.189142	-1.08993	0.301309	0.767673	-0.147111
chr7_70713828_70713828_A_G	1.79813	0.102364	0.32123	0.626776	2.06869	0.0654271	0.763746	0.514097	-0.306335	0.765632	0.955497	-0.0422546
chr7_70715552_70715552_A_G	9.03696	2.67016e-16	2.10585e-14	0.549415	0.756775	0.450185	0.940015	0.0976535	-3.35821	0.000959469	0.0381822	-0.333685
chr7_70715553_70715553_A_G	1.68007	0.111226	0.338904	0.449517	-0.62964	0.537301	0.954669	-0.0886743	-0.217864	0.830129	0.96982	0.0377524
chr7_70715593_70715593_A_G	-0.121809	0.903322	0.967707	-0.0565904	0.925935	0.356956	0.921446	0.0691112	-1.23972	0.218302	0.69848	-0.131423
chr7_70715657_70715657_A_G	0.547364	0.585386	0.821385	0.0146706	1.29452	0.19856	0.871378	0.0748319	-1.372	0.173228	0.647744	-0.156276
chr7_70715661_70715661_A_G	5.60856	7.11773e-08	1.57644e-06	0.387202	0.522436	0.601975	0.963834	0.104356	-3.17942	0.00172326	0.0566537	-0.32023
chr7_70715671_70715671_A_G	2.38373	0.0185619	0.095216	0.190452	0.841331	0.401684	0.931174	0.10794	-1.59499	0.113106	0.556513	-0.198177
chr7_70715673_70715673_A_G	1.62081	0.156185	0.418095	0.571429	-0.135733	0.896472	0.992699	-0.190476	-0.295766	0.777378	0.958283	0.285714
chr7_70715693_70715693_A_G	0.755528	0.465803	0.744575	0.209079	1.92013	0.0811349	0.781397	0.462174	-0.0595572	0.953577	0.992819	0.126548
chr7_70715706_70715706_A_G	0.551902	0.604775	0.83277	0.357143	1.19529	0.285569	0.901411	0.571429	-3.23052	0.0231923	0.269224	-0.821429
chr7_70715712_70715712_A_G	-0.269725	0.796408	0.925493	-0.0838338	0.291888	0.780202	0.984329	0.215573	-0.000829687	0.999365	0.999906	0.179644
chr7_70715715_70715715_A_G	2.80983	0.0073693	0.0458584	0.326595	0.618399	0.539501	0.954834	0.218574	-0.323888	0.747558	0.950968	-0.0857487
chr7_70715722_70715722_A_G	1.38635	0.20819	0.493551	0.466667	0.24436	0.81396	0.987259	0.0166667	-2.10134	0.0737253	0.469016	-0.683333
chr7_70715732_70715732_A_G	4.51696	1.57299e-05	0.000217628	0.374761	-0.0423404	0.966303	0.997457	0.0465825	-2.4248	0.0169304	0.227317	-0.267841
chr7_70715737_70715737_A_G	1.21998	0.225105	0.516125	0.136805	0.283727	0.777158	0.984117	0.0455885	-2.48272	0.0145627	0.208592	-0.201086
chr7_70715794_70715794_A_G	1.23605	0.227086	0.5189	0.26028	-0.0249985	0.98024	0.998178	-0.165206	-0.33804	0.737948	0.948732	-0.120015
chr7_70716445_70716445_A_G	-0.160869	0.873177	0.956339	-0.0123414	-0.712721	0.481028	0.945507	-0.0544142	0.185177	0.854224	0.97467	0.0552595
chr7_70716446_70716446_A_G	0.393381	0.695306	0.880101	0.0188243	-0.205719	0.837644	0.989284	0.0238696	-1.35051	0.181466	0.657998	-0.199941
chr7_70716450_70716450_A_G	1.56287	0.12253	0.360189	0.0875117	1.7179	0.0901733	0.793116	0.228075	-1.82507	0.0721964	0.46529	-0.245708
chr7_70716467_70716467_A_G	1.1114	0.31696	0.618393	0.468487	-0.0611175	0.953633	0.99678	0.126131	-2.79222	0.0383443	0.348437	-0.8649
chr7_70716483_70716483_A_G	2.44936	0.0441485	0.181739	0.577411	-0.102019	0.921603	0.994483	-0.234312	-2.92263	0.0222564	0.263507	-0.560674
chr7_70716512_70716512_A_G	0.366895	0.714703	0.889513	-0.0232773	0.699569	0.486304	0.946494	0.0998106	-0.0881904	0.929954	0.988872	-0.0407631
chr7_70716518_70716518_A_G	-0.271289	0.787085	0.921583	-0.0645831	-1.11775	0.268056	0.896442	-0.161554	-1.45613	0.150486	0.61884	-0.181871
chr7_70716522_70716522_A_G	1.10929	0.275836	0.575964	0.219386	0.711762	0.481934	0.945596	0.099935	-2.69985	0.0111346	0.179479	-0.343547
chr7_70716569_70716569_A_G	0.0224119	0.982436	0.994277	-0.0500737	-0.0408754	0.967972	0.997541	-0.0530192	-0.467796	0.647129	0.923355	-0.0353461
chr7_70717063_70717063_A_G	2.5586	0.0148601	0.0800022	0.240279	-1.03853	0.305949	0.90955	-0.183258	0.495938	0.622952	0.915675	-0.0152748
chr7_70717093_70717093_A_G	0.181664	0.856421	0.949792	0.0165125	1.84765	0.0692748	0.769866	0.123917	-0.316721	0.752486	0.952303	0.0385937
chr7_70717165_70717165_A_G	2.20114	0.0297962	0.136164	0.17865	2.4837	0.0144971	0.615898	0.221131	-1.58801	0.115129	0.560028	-0.190428
chr7_70717166_70717166_A_G	1.84553	0.0694472	0.248842	0.17789	0.866372	0.389425	0.928192	0.16192	-0.454652	0.650851	0.924545	-0.0338256
chr7_70717246_70717246_A_G	-0.0596275	0.952773	0.984537	-0.0339999	-0.0667623	0.94713	0.996525	-0.0662745	1.52132	0.136682	0.597505	0.239737
chr7_70717260_70717260_A_G	0.84609	0.405223	0.69851	-0.013432	-0.372165	0.712787	0.977485	0.00438597	0.0115885	0.990842	0.998539	0.0685308
chr7_70717293_70717293_A_G	0.156394	0.87616	0.957671	0.00508589	0.245962	0.806412	0.986581	0.069868	-0.944171	0.34824	0.798114	-0.138277
chr7_70717320_70717320_A_G	0.0573692	0.95469	0.98527	-0.0523288	-0.0811025	0.935982	0.995487	-0.04	-0.393957	0.696825	0.937417	-0.0486368
chr7_70717354_70717354_A_G	-0.973975	0.336753	0.637558	-0.140626	0.359928	0.721064	0.978579	0.0772019	0.156049	0.876891	0.979448	-0.0431143
chr7_70717358_70717358_A_G	1.11163	0.303015	0.604488	0.294128	-0.421198	0.686242	0.974518	-0.0924402	-1.37039	0.212893	0.69364	-0.512623
chr7_70718392_70718392_A_G	0.662728	0.513123	0.776685	0.164056	0.877757	0.38782	0.927996	0.12409	-1.50983	0.142703	0.606934	-0.319724
chr7_70718504_70718504_A_G	-0.5269	0.603099	0.831835	-0.0410678	0.58253	0.565643	0.958426	0.114305	-0.797988	0.432703	0.8439	-0.26305
chr7_70718506_70718506_A_G	1.68293	0.0956374	0.307442	0.183557	0.443505	0.658398	0.97209	0.0246355	-0.636455	0.525995	0.883059	-0.185976
chr7_70718516_70718516_A_G	-0.451023	0.658425	0.861747	-0.132924	-0.213158	0.834074	0.988819	-0.182156	1.44084	0.170178	0.644295	0.318772
chr7_70718556_70718556_A_G	-0.631887	0.530229	0.787722	-0.0850869	0.0610663	0.951541	0.996674	0.0641014	-0.255815	0.799103	0.963662	-0.0510722
chr7_70718578_70718578_A_G	1.57317	0.125516	0.365689	0.278365	0.154778	0.877968	0.991216	0.0238861	-0.539193	0.593485	0.906039	0.0146237
chr7_70718650_70718650_A_G	0.547085	0.590373	0.82435	0.123513	0.2245	0.824646	0.988529	-0.136545	-0.568065	0.576313	0.90061	-0.16237
chr7_70719564_70719564_A_G	-1.8946	0.0693196	0.24854	-0.404005	0.968272	0.34183	0.918345	0.09819	1.11458	0.275228	0.748136	0.196929
chr7_70719565_70719565_A_G	-2.01337	0.0601872	0.226004	-0.411974	0.865364	0.398887	0.930695	0.133804	-1.08935	0.291202	0.759827	-0.22193
chr7_70719647_70719647_A_G	3.10447	0.00221102	0.0169731	0.21196	-0.117574	0.906535	0.993754	0.042469	-1.18417	0.237892	0.716529	-0.0912392
chr7_70719661_70719661_A_G	-0.129153	0.902271	0.967301	-0.0180187	0.300234	0.776081	0.984102	0.306319	-5.99497	0.00185309	0.0592688	-0.702731
chr7_70719666_70719666_A_G	3.77824	0.000221984	0.00232899	0.281936	0.990871	0.323236	0.913752	0.105381	-2.28149	0.0238298	0.273219	-0.19476
chr7_70719674_70719674_A_G	0.885636	0.4099	0.70207	0.0714286	0.910302	0.397757	0.930391	0.571429	-0.00123771	0.999053	0.999824	0.0952381
chr7_70727406_70727406_A_G	-0.343411	0.73678	0.900051	-0.132261	0.223054	0.82696	0.98878	-0.134048	-1.41446	0.180729	0.65707	-0.0125112
chr7_70727430_70727430_A_G	1.38123	0.19729	0.478712	0.463161	0.264819	0.796527	0.985488	0.0350879	-0.375246	0.715314	0.942495	-0.245616
chr7_70727515_70727515_A_G	3.3522	0.00125176	0.0104588	0.377087	0.155242	0.877042	0.991108	0.00407443	-1.41708	0.160547	0.63294	-0.132017
chr7_70727545_70727545_A_G	2.79373	0.0100747	0.0591065	0.529593	-0.470608	0.64217	0.969567	-0.0701334	0.131174	0.896731	0.983149	0.0236059
chr7_70728445_70728445_A_G	0.737459	0.47628	0.751543	0.176066	-1.24614	0.2386	0.886854	-0.442917	-1.43021	0.180441	0.656694	-0.325069
chr7_70728489_70728489_A_G	2.16166	0.0349335	0.153273	0.336603	1.05055	0.297979	0.906412	0.0636251	-0.7307	0.468009	0.860439	-0.137107
chr7_70728494_70728494_A_G	1.41654	0.163076	0.428878	0.160108	-0.227504	0.820998	0.98797	-0.101931	-0.22207	0.825201	0.968842	-0.0780345
chr7_70728499_70728499_A_G	0.352112	0.728437	0.896123	0.0385053	1.38054	0.182656	0.863162	0.301247	-1.31894	0.202091	0.681498	-0.281994
chr7_70728609_70728609_A_G	-0.589112	0.562726	0.80788	-0.115272	0.394263	0.697777	0.97586	0.107457	-1.02021	0.320446	0.78021	-0.159558
chr7_70729947_70729947_A_G	0.522823	0.617232	0.839785	0.394972	-2.7775	0.0273967	0.67175	-0.588256	1.03087	0.3369	0.790262	0.43699
chr7_70730000_70730000_A_G	1.77398	0.126426	0.367299	0.666667	-1.12548	0.30338	0.908764	-0.380952	1.78378	0.124723	0.577518	0.690476
chr7_70730022_70730022_A_G	1.66919	0.146121	0.401312	0.395217	-0.85132	0.427256	0.93685	-0.538932	0.302726	0.77232	0.957306	0.131739
chr7_70730048_70730048_A_G	-2.06759	0.0439802	0.181201	-0.284542	-0.448871	0.655504	0.971969	-0.155234	-0.501053	0.618577	0.914294	0.00345064
chr7_70733635_70733635_A_G	1.90306	0.0621778	0.231016	0.336233	0.603551	0.548579	0.955932	0.11253	-1.21233	0.230475	0.710249	-0.182607
chr7_70733640_70733640_A_G	4.42075	2.25621e-05	0.000301055	0.337291	0.747894	0.456064	0.941358	0.101827	-0.462911	0.644311	0.92244	-0.0928707
chr7_70733687_70733687_A_G	1.55012	0.124701	0.36419	0.1382	-2.01721	0.0467213	0.732565	-0.149802	-1.01615	0.312342	0.775461	-0.140162
chr7_70733712_70733712_A_G	2.76142	0.00684858	0.0432444	0.260448	0.495248	0.621512	0.96625	0.0352616	-0.662607	0.509107	0.877138	-0.0923633
chr7_70733716_70733716_A_G	2.89834	0.00430678	0.0296552	0.206352	1.36773	0.173416	0.8582	0.147636	-1.61174	0.109093	0.549612	-0.127919
chr7_70733776_70733776_A_G	-0.0732978	0.94209	0.981322	-0.063195	0.693032	0.493998	0.947769	0.1981	0.224744	0.82381	0.968567	-0.0150211
chr7_70733787_70733787_A_G	2.52082	0.0133052	0.073506	0.204404	1.45604	0.148545	0.842713	0.227178	-1.93155	0.0562752	0.41682	-0.188288
chr7_70733825_70733825_A_G	0.345987	0.737303	0.900309	0.136675	0.35108	0.733606	0.979986	0.209568	-0.652288	0.53052	0.884292	-0.214124
chr7_70733847_70733847_A_G	-0.354987	0.729972	0.896854	-0.0245616	-2.27103	0.0464893	0.731803	-0.607021	-0.95888	0.360229	0.805283	-0.0491231
chr7_70733849_70733849_A_G	-0.456663	0.658734	0.861842	-0.209762	-0.134704	0.89581	0.992676	0.00953463	0.343162	0.739356	0.94909	0.295573
chr7_70733861_70733861_A_G	-0.46817	0.653891	0.859379	-0.133892	-0.153663	0.882211	0.991508	-0.0753145	-1.08729	0.312922	0.775924	-0.251048
chr7_70734256_70734256_A_G	0.958181	0.347147	0.647679	0.191379	-1.95708	0.0615934	0.758423	-0.30694	-0.509503	0.614868	0.913134	-0.0678796
chr7_70734369_70734369_A_G	5.59982	3.67924e-07	7.14865e-06	0.504468	0.318859	0.750756	0.981668	0.0943421	-1.20392	0.232565	0.712193	-0.212746
chr7_70734389_70734389_A_G	2.37498	0.0448962	0.18403	0.666695	-1.68205	0.131062	0.831951	-0.489317	-2.67687	0.0280618	0.297238	-0.678928
chr7_70740836_70740836_A_G	1.17826	0.246873	0.542651	0.166702	1.5128	0.139571	0.836779	0.256524	-0.515194	0.609751	0.911693	-0.156388
chr7_70741001_70741001_A_G	1.25233	0.238947	0.533045	0.309319	-0.851921	0.414194	0.934116	-0.010545	1.16254	0.272008	0.745941	0.485919
chr7_70741612_70741612_A_G	1.10676	0.310787	0.612306	0.357143	-0.139687	0.893478	0.992488	-0.238095	-0.935793	0.385497	0.819115	-0.309524
chr7_70750664_70750664_A_G	0.31562	0.757713	0.909293	0.105727	-0.736124	0.475799	0.944487	-0.292952	1.11157	0.288097	0.757952	0.284142
chr7_70751747_70751747_A_G	0.564617	0.596723	0.828159	0.450469	-0.233104	0.824923	0.988529	-0.0360375	-2.11027	0.0885911	0.506108	-0.72075
chr7_70777346_70777346_A_G	0.870622	0.388582	0.684524	0.0996757	1.50729	0.138725	0.836779	0.151832	0.168642	0.866834	0.977519	-0.0640957
chr7_70777382_70777382_A_G	1.72897	0.0875326	0.290318	0.170269	0.783706	0.435443	0.937822	0.10538	-2.58139	0.0115979	0.183528	-0.304267
chr7_70777441_70777441_A_G	2.91386	0.00471877	0.0319514	0.287897	0.14051	0.888639	0.992122	-0.0193399	-2.28442	0.0252157	0.281316	-0.294738
chr7_70777486_70777486_A_G	0.315059	0.763386	0.911634	0.179644	0.688365	0.516939	0.951364	0.119763	2.24208	0.0661576	0.447531	0.574861
chr7_70779821_70779821_A_G	0.215674	0.83405	0.941335	0.114156	0.551259	0.594875	0.962932	0.0502288	-0.409875	0.691482	0.93605	-0.232879
chr7_70779826_70779826_A_G	1.40268	0.16495	0.431802	0.159297	-1.06646	0.28973	0.903021	-0.110791	-1.56278	0.12243	0.573191	-0.195121
chr7_70780469_70780469_A_G	-0.025473	0.979943	0.993416	-0.0527863	-0.336001	0.740552	0.980429	-0.043011	-1.61372	0.123074	0.574514	-0.222224
chr7_70780556_70780556_A_G	5.94428	2.6241e-08	6.2432e-07	0.460053	0.311266	0.756121	0.982127	0.0415665	-2.27662	0.0245233	0.276926	-0.217884
chr7_70780559_70780559_A_G	3.20356	0.00168091	0.0134433	0.244555	-0.155096	0.876969	0.991108	-0.00196282	-1.08396	0.280245	0.751933	-0.163433
chr7_70781240_70781240_A_G	-1.29366	0.252317	0.549033	-0.378394	1.00234	0.362192	0.92292	0.14415	1.02877	0.350759	0.799561	0.072075
chr7_70781241_70781241_A_G	-0.947568	0.353199	0.653358	-0.187669	0.217571	0.829682	0.988797	0.131021	0.37109	0.713966	0.942258	0.0608864
chr7_70781250_70781250_A_G	1.25957	0.254603	0.55157	0.167668	1.37568	0.218068	0.879848	0.419169	-1.60188	0.160301	0.632543	-0.514979
chr7_70781267_70781267_A_G	0.992903	0.332061	0.633078	0.166271	-0.0744607	0.941349	0.996023	-0.00803727	-0.632179	0.534093	0.885347	-0.0693214
chr7_70781282_70781282_A_G	3.07426	0.00519851	0.0345674	0.421833	0.0764542	0.939691	0.995884	0.0741382	0.834794	0.412067	0.832925	0.1699
chr7_70781302_70781302_A_G	1.76343	0.0858679	0.286741	0.230657	-0.289817	0.773532	0.983863	0.0539297	0.01819	0.985582	0.997808	0.00540262
chr7_71136929_71136929_A_G	1.69327	0.128859	0.37163	0.237809	0.735404	0.483093	0.945884	0.274395	-3.57176	0.00727506	0.1398	-0.408544
chr7_71138277_71138277_A_G	-0.787274	0.466782	0.745024	-0.306319	-1.24765	0.267406	0.896281	-0.450469	0.815883	0.451669	0.852331	-0.0900937
chr7_71139900_71139900_A_G	-1.69832	0.133254	0.379345	-0.386568	-0.691382	0.511596	0.950391	-0.0420183	0.352846	0.73459	0.9478	0.025211
chr7_71141730_71141730_A_G	1.30472	0.200268	0.483041	0.000879032	0.695331	0.491312	0.94734	0.0396663	-1.65478	0.106662	0.544797	-0.206023
chr7_71141757_71141757_A_G	-0.305051	0.764519	0.912151	-0.345423	0.892909	0.386007	0.927852	0.164721	-1.67455	0.114739	0.559235	-0.387218
chr7_71141777_71141777_A_G	-0.217606	0.830487	0.939974	-0.0705404	-2.64841	0.0175261	0.634444	-0.687769	-0.220323	0.828406	0.969419	0.152492
chr7_71141816_71141816_A_G	1.71588	0.104349	0.325185	0.469245	0.958867	0.351065	0.919927	0.195958	-1.67797	0.111639	0.554467	-0.395431
chr7_71141916_71141916_A_G	0.147915	0.8834	0.960468	0.0719333	-0.398837	0.692838	0.975064	0.0431233	-0.709843	0.483283	0.86723	-0.11524
chr7_71142067_71142067_A_G	-0.705323	0.495274	0.764466	-0.192838	-0.360454	0.725334	0.978971	-0.121213	-0.211483	0.836378	0.971028	-0.0550966
chr7_71142070_71142070_A_G	-0.520305	0.62506	0.844055	-0.214286	-0.968451	0.377298	0.926231	-0.428571	-0.975345	0.374184	0.813066	-0.464286
chr7_71142122_71142122_A_G	0.421806	0.67878	0.871937	0.194189	4.65816	0.000262429	0.195574	0.715486	-0.390429	0.701368	0.938667	-0.249226
chr7_71143240_71143240_A_G	-1.51406	0.164308	0.430848	-0.324204	0.584033	0.573543	0.95953	0.310506	-1.43322	0.185603	0.6624	-0.29224
chr7_71143791_71143791_A_G	0.0210842	0.983556	0.994725	0.0165748	1.09503	0.296902	0.906011	0.361884	1.38087	0.19473	0.673111	0.436471
chr7_71143806_71143806_A_G	-0.344066	0.744794	0.903503	0.0540562	0.70902	0.509993	0.950159	0.522544	0.606544	0.570636	0.898606	0.378394
chr7_71143858_71143858_A_G	-0.502588	0.630677	0.847131	-0.288177	1.37859	0.210465	0.877648	0.440741	-1.52712	0.17057	0.644619	-0.627209
chr7_71144833_71144833_A_G	0.0671787	0.948318	0.983188	-0.092051	-0.166739	0.87229	0.990998	0.184102	-1.19156	0.272262	0.746084	-0.476992
chr7_71144858_71144858_A_G	0.0262111	0.979605	0.993355	-0.302289	0.857321	0.411343	0.933357	0.369074	-1.56449	0.14877	0.615846	-0.397194
chr7_71144935_71144935_A_G	0.61154	0.549433	0.799829	0.224755	-0.677464	0.50779	0.949903	-0.102538	-0.788542	0.441908	0.848214	-0.276542
chr7_71156075_71156075_A_G	1.24001	0.234018	0.527322	0.414979	1.19639	0.250115	0.891271	0.259055	-0.951853	0.356259	0.802574	-0.267649
chr7_71156076_71156076_A_G	-0.890813	0.402608	0.696486	-0.323477	1.27184	0.24405	0.889216	0.187276	0.250534	0.809368	0.965415	-0.136201
chr7_71157565_71157565_A_G	1.1811	0.258719	0.556271	0.400727	1.17737	0.260156	0.894327	0.097037	-0.554707	0.588512	0.904535	-0.102428
chr7_71167770_71167770_A_G	-0.309093	0.766248	0.912864	-0.0333333	0.944776	0.376233	0.926166	0.333333	0.0801037	0.938397	0.990393	0.0166667
chr7_71167776_71167776_A_G	-0.389902	0.708201	0.886202	-0.19247	0.172227	0.868132	0.990803	0.0502096	-0.0687339	0.947124	0.99182	0.108788
chr7_71167829_71167829_A_G	-1.03049	0.318108	0.619423	-0.336092	0.0274287	0.978457	0.998105	-0.0661842	-1.42793	0.17254	0.646785	-0.11272
chr7_71168425_71168425_A_G	-1.36423	0.189312	0.46787	-0.314481	-1.39017	0.18143	0.862101	-0.309956	2.35778	0.0299022	0.30719	0.286577
chr7_71168518_71168518_A_G	-1.40558	0.202646	0.486212	-0.548345	-0.402461	0.699351	0.975908	-0.374267	1.9067	0.0982337	0.527367	0.58316
chr7_71169609_71169609_A_G	0.146444	0.886798	0.96167	0.319638	-1.20438	0.259158	0.894002	-0.278542	-3.06413	0.0134813	0.199503	-0.557083
chr7_71180206_71180206_A_G	0.486353	0.63834	0.85113	0.270029	0.883685	0.399856	0.930885	0.356988	-0.541579	0.601256	0.908918	-0.233415
chr7_71211371_71211371_A_G	-1.80413	0.121257	0.357891	-0.638337	-2.9356	0.0260963	0.668228	-0.650613	-0.0484614	0.962921	0.994463	-0.0245514
chr7_71222346_71222346_A_G	0.870321	0.39784	0.692398	0.257233	0.0934173	0.926808	0.994734	0.0320003	0.695691	0.49726	0.872645	-0.0344619
chr7_71222856_71222856_A_G	-0.451787	0.665088	0.864812	-0.0766131	-0.733775	0.48693	0.946547	-0.29794	2.16342	0.0672678	0.450674	0.527779
chr7_71222889_71222889_A_G	-0.88509	0.410173	0.702372	-0.0240981	-0.880218	0.412605	0.933741	-0.301227	-0.99444	0.358406	0.804167	-0.337374
chr7_71226592_71226592_A_G	0.828558	0.434692	0.721666	0.255377	-0.840857	0.428213	0.936921	-0.280915	0.859854	0.418341	0.836166	0.280915
chr7_71226597_71226597_A_G	2.54171	0.031622	0.142329	0.424662	2.58685	0.029365	0.679655	0.621011	-0.353606	0.731776	0.946943	-0.168952
chr7_71246251_71246251_A_G	2.10984	0.0886399	0.292702	0.714286	0.700076	0.515105	0.951022	0.392857	-2.6217	0.0470011	0.383606	-0.928571
chr7_71426800_71426800_A_G	0.0165442	0.98744	0.996053	-0.108112	0.127486	0.903524	0.993441	-0.0180187	0.78204	0.469587	0.861066	0.252262
chr7_71426809_71426809_A_G	-0.435752	0.681187	0.873133	-0.468487	0.639779	0.550476	0.956279	0.198206	0.0329645	0.974978	0.996478	-0.0900937
chr7_71427209_71427209_A_G	-0.163267	0.872487	0.956161	-0.158771	0.387754	0.703645	0.976157	0.0849239	1.70585	0.10865	0.548889	0.496005
chr7_71427281_71427281_A_G	-0.626557	0.554025	0.802453	-0.159584	-0.254303	0.807752	0.986748	0.34372	1.3975	0.211753	0.692515	0.491029
chr7_71427303_71427303_A_G	3.45676	0.0015651	0.0126589	0.478813	0.532209	0.598257	0.963419	0.0764813	0.366241	0.716595	0.942803	0.13549
chr7_71427348_71427348_A_G	-0.0665282	0.947315	0.982901	-0.0949437	1.8768	0.0684487	0.769277	0.355378	-1.23967	0.222901	0.70274	-0.0959602
chr7_71431993_71431993_A_G	-1.01824	0.342461	0.64341	-0.466667	-0.586998	0.57564	0.95986	-0.233333	2.11122	0.0726579	0.466617	0.6
chr7_71432081_71432081_A_G	-0.877935	0.413749	0.705202	-0.238095	0.27381	0.793412	0.985409	0.285714	0.385678	0.713039	0.941926	0.238095
chr7_71434177_71434177_A_G	-0.725046	0.500922	0.76811	-0.285714	-1.75158	0.140236	0.83764	-0.714286	0.338437	0.748783	0.95134	0.357143
chr7_71437763_71437763_A_G	-0.676551	0.506441	0.77202	-0.146052	-0.208861	0.836669	0.989191	0.112437	1.69653	0.105296	0.542189	0.328037
chr7_71450296_71450296_A_G	0.237443	0.821735	0.936094	0.0900937	0.377357	0.721395	0.978579	0.0540562	1.57878	0.175219	0.650279	0.558581
chr7_7246188_7246188_A_G	1.31897	0.223682	0.514381	0.250775	-0.358281	0.729403	0.979433	-0.10398	1.71336	0.124998	0.578011	0.269124
chr7_7246205_7246205_A_G	0.917895	0.368628	0.667046	0.113588	0.530678	0.600958	0.963813	0.176935	1.19844	0.243496	0.721411	0.304503
chr7_72568212_72568212_A_G	2.35275	0.0295631	0.13538	0.449303	1.91972	0.0700363	0.770418	0.494951	-1.78166	0.0907967	0.511003	-0.344966
chr7_72788707_72788707_A_G	0.202307	0.846362	0.946101	0.0731925	-0.410944	0.695387	0.975442	0.09759	-0.892186	0.406649	0.830113	-0.561143
chr7_72788716_72788716_A_G	0.93537	0.363502	0.66235	0.13361	0.991121	0.33638	0.916801	0.247542	-0.452647	0.65688	0.926341	-0.143968
chr7_72788733_72788733_A_G	1.28346	0.218807	0.508042	0.213892	0.563755	0.581252	0.960605	-0.0208975	0.132377	0.896445	0.983069	-0.0405656
chr7_72829753_72829753_A_G	-0.597793	0.550747	0.800668	-0.0897771	-0.210655	0.8334	0.988797	-0.0206933	-0.816478	0.415331	0.834513	-0.00925729
chr7_72830453_72830453_A_G	-0.58733	0.575429	0.815345	-0.334731	-0.393696	0.705522	0.97636	-0.543938	-0.0744738	0.942717	0.991029	-0.125524
chr7_72831352_72831352_A_G	-1.0027	0.345366	0.646194	-0.442424	-1.68112	0.131246	0.832155	-0.466667	-0.269964	0.794021	0.962526	-0.0666667
chr7_72834256_72834256_A_G	0.00302397	0.997672	0.999162	-0.092051	-4.56332	0.00259465	0.443552	-0.736408	-0.524543	0.616097	0.913461	-0.125524
chr7_72834925_72834925_A_G	0.487198	0.643405	0.853721	0.09759	-0.816698	0.445309	0.938883	-0.0731925	0.734122	0.490556	0.869842	0.0731925
chr7_72834926_72834926_A_G	0.626187	0.546743	0.798095	0.0411909	2.40471	0.0395909	0.71283	0.732283	0.2535	0.805578	0.964785	0.173917
chr7_72834995_72834995_A_G	-0.0882146	0.932577	0.978188	0.0963925	-0.205095	0.844279	0.989506	-0.0963925	0.0498732	0.961842	0.994259	-0.144589
chr7_72834996_72834996_A_G	-0.228785	0.828099	0.939054	-0.0935601	2.42301	0.0598945	0.755682	0.767193	-0.65523	0.541263	0.88798	-0.430377
chr7_72860825_72860825_A_G	0.365483	0.721681	0.893043	0.137363	0.443303	0.666139	0.972839	0.10989	-1.05807	0.312707	0.775709	-0.285714
chr7_72880655_72880655_A_G	-0.0536387	0.958039	0.986397	-0.0956735	0.378607	0.71109	0.977275	0.0415187	-0.32133	0.753068	0.952417	-0.0361032
chr7_72880661_72880661_A_G	-1.11907	0.313971	0.615414	-0.254588	1.18681	0.288611	0.902685	0.290957	-0.788582	0.466083	0.859603	-0.400066
chr7_72880698_72880698_A_G	1.13153	0.284239	0.58487	0.0917143	0.344094	0.737902	0.98016	0.261033	0.370827	0.718502	0.943259	-0.00352747
chr7_72881158_72881158_A_G	0.988751	0.327643	0.628866	0.136566	-0.234164	0.815834	0.987539	-0.112596	-0.815783	0.418573	0.83625	-0.108337
chr7_72883063_72883063_A_G	0.82481	0.413176	0.70471	0.157569	2.41406	0.0192623	0.64514	0.258004	-1.38636	0.171443	0.645375	-0.17299
chr7_72883109_72883109_A_G	0.736697	0.473472	0.749676	0.243906	2.35768	0.0334698	0.695094	0.541027	-0.95317	0.356672	0.802824	-0.125648
chr7_72887546_72887546_A_G	2.37462	0.0193318	0.0982805	0.264048	-0.41375	0.679878	0.974046	-0.00670999	-1.93504	0.0556008	0.414372	-0.214042
chr7_72888432_72888432_A_G	-0.543137	0.603892	0.832185	-0.128247	-0.309164	0.766196	0.983017	-0.102598	0.219627	0.832429	0.970294	0.213745
chr7_72889753_72889753_A_G	0.677259	0.501562	0.768563	0.104752	2.59803	0.0124825	0.598608	0.370439	0.625185	0.534873	0.885615	0.125182
chr7_72889786_72889786_A_G	1.59494	0.116905	0.349713	0.0907404	-0.735797	0.465225	0.943011	-0.1018	-0.352324	0.726047	0.945478	-0.0248648
chr7_72891500_72891500_A_G	1.45246	0.150491	0.408844	0.167906	-1.60725	0.112146	0.818276	-0.197695	0.881061	0.381063	0.816987	-0.0130291
chr7_72892688_72892688_A_G	3.65046	0.000422145	0.00408939	0.286483	0.760001	0.449078	0.939744	0.0702896	-1.70227	0.091875	0.513625	-0.193063
chr7_72892727_72892727_A_G	2.55954	0.0119938	0.0677752	0.227328	0.312964	0.754967	0.982126	0.0349749	-1.24703	0.215328	0.69629	-0.157242
chr7_72892745_72892745_A_G	-1.09245	0.316545	0.618023	-0.263478	-1.15967	0.290243	0.903279	-0.359288	0.0408591	0.968734	0.995456	-0.107786
chr7_72892766_72892766_A_G	1.13387	0.260664	0.558449	0.127511	-0.198755	0.843022	0.989484	0.0393924	-0.294805	0.769003	0.956498	-0.0855466
chr7_72892796_72892796_A_G	-0.0718926	0.94348	0.98168	0.0363925	-1.55083	0.138346	0.836779	-0.00227453	-1.43209	0.169256	0.64345	-0.260813
chr7_72892806_72892806_A_G	3.88805	0.000158323	0.00172631	0.349482	0.235902	0.813869	0.987259	0.045447	-2.99382	0.00328181	0.0853675	-0.230505
chr7_72892839_72892839_A_G	2.89984	0.00496538	0.0333041	0.320827	-0.197709	0.843837	0.989484	0.039485	-0.731853	0.466667	0.859819	-0.152687
chr7_72892869_72892869_A_G	0.260906	0.797964	0.926273	0.0486009	-0.345011	0.735215	0.980116	0.066274	0.423364	0.678462	0.932621	0.0633285
chr7_72892927_72892927_A_G	1.1655	0.273775	0.573527	0.373577	0.51099	0.621656	0.966318	0.154898	0.0548462	0.957459	0.993503	0
chr7_72892933_72892933_A_G	4.83018	4.52752e-06	7.07067e-05	0.410489	0.212237	0.832322	0.988797	0.0812949	-0.542128	0.588847	0.904648	-0.0649716
chr7_72893052_72893052_A_G	0.0335988	0.973413	0.991328	-0.035777	0.449467	0.656222	0.97209	0.106328	0.559156	0.580073	0.902069	0.101312
chr7_72893087_72893087_A_G	3.64577	0.000337591	0.00336295	0.266364	-1.56535	0.119035	0.824281	-0.101494	-1.77089	0.0780583	0.481046	-0.125906
chr7_72893092_72893092_A_G	5.23373	4.56922e-07	8.69698e-06	0.347017	0.40602	0.685208	0.974486	0.0748983	-1.58246	0.115291	0.560414	-0.157726
chr7_72893097_72893097_A_G	5.42815	1.41126e-07	2.97261e-06	0.34644	-0.383779	0.701488	0.975991	-0.0166036	-1.75297	0.0809054	0.487538	-0.121888
chr7_72893099_72893099_A_G	-1.7081	0.0964746	0.309219	-0.246012	-1.46492	0.151868	0.845051	-0.156574	0.479168	0.634799	0.919102	0.146373
chr7_72893141_72893141_A_G	-0.883065	0.387199	0.683251	-0.0806932	0.317173	0.754244	0.982077	0.181188	0.112801	0.91126	0.98545	-0.0282179
chr7_72893206_72893206_A_G	-0.0755016	0.940246	0.980817	-0.100707	-2.55772	0.0150246	0.618342	-0.404252	-0.200658	0.842128	0.97238	-0.0325397
chr7_72893211_72893211_A_G	6.45739	1.65815e-09	4.84473e-08	0.46822	0.876026	0.382527	0.927311	0.0905282	-2.85367	0.00498318	0.111357	-0.258562
chr7_72893220_72893220_A_G	2.11741	0.0385242	0.164514	0.23947	0.497394	0.620792	0.966148	-0.0106271	-0.14881	0.882219	0.980447	-0.0838353
chr7_72893221_72893221_A_G	0.981497	0.335393	0.636285	0.0548623	-0.859921	0.397693	0.930348	-0.226033	0.452752	0.654483	0.925767	0.0331917
chr7_72893406_72893406_A_G	1.75338	0.088048	0.291463	0.296968	0.285104	0.777199	0.984117	0.165422	-0.771514	0.445437	0.849556	-0.236543
chr7_72893437_72893437_A_G	-1.70672	0.138746	0.388927	-0.566306	0.992902	0.359097	0.921789	0.240981	0.757913	0.477206	0.864133	0.325325
chr7_72893463_72893463_A_G	4.25537	4.81782e-05	0.000596937	0.372709	-0.0758422	0.939701	0.995884	-0.0270025	-0.382034	0.703272	0.939268	-0.0720214
chr7_72893491_72893491_A_G	1.13125	0.262689	0.560745	0.125065	0.885048	0.379849	0.926561	0.15798	-1.55825	0.124709	0.57749	-0.193432
chr7_72893504_72893504_A_G	0.0184552	0.985728	0.995413	-0.10303	1.51351	0.168609	0.855161	0.587879	-0.497452	0.632253	0.918338	-0.260606
chr7_72893541_72893541_A_G	0.995818	0.322418	0.623853	0.102351	-0.5731	0.568225	0.958798	-0.135297	1.33461	0.185887	0.662803	0.0835058
chr7_72894738_72894738_A_G	0.63764	0.536755	0.791857	0.203297	0.537246	0.601796	0.963834	-0.0714286	0.85968	0.408311	0.830902	0.247253
chr7_72894759_72894759_A_G	-0.47217	0.649417	0.856983	0.0792698	-0.0494989	0.961735	0.997344	-0.0609767	-2.38564	0.0441554	0.372662	-0.493912
chr7_72894798_72894798_A_G	2.86292	0.0286919	0.132497	0.404762	0.548362	0.603233	0.963856	0.238095	0.32505	0.756179	0.953207	-0.309524
chr7_72894846_72894846_A_G	1.40788	0.161751	0.426857	0.15043	-0.0366722	0.970807	0.99765	0.0995947	-1.92995	0.055973	0.415769	-0.142606
chr7_72894847_72894847_A_G	-0.660696	0.513013	0.776568	0.0719527	-0.41967	0.67722	0.973901	0.123754	0.372853	0.711444	0.941489	0.0566203
chr7_72894848_72894848_A_G	1.55768	0.12402	0.362888	0.186957	-0.151419	0.8801	0.991353	0.0839049	-2.17302	0.033319	0.325155	-0.188384
chr7_72894945_72894945_A_G	-0.481711	0.641508	0.852682	-0.0227791	0.119985	0.90713	0.993754	-0.296128	-2.05677	0.0698446	0.458257	-0.460138
chr7_72894966_72894966_A_G	2.43853	0.0176738	0.0915947	0.31074	2.36382	0.0212885	0.652233	0.224472	-2.22295	0.0299351	0.307344	-0.183191
chr7_72895063_72895063_A_G	0.8684	0.410469	0.702647	0.036586	-1.1537	0.281924	0.900893	-0.0792698	0.872815	0.408197	0.830802	0.2622
chr7_72895658_72895658_A_G	0.572916	0.574666	0.814907	0.130503	0.518681	0.611082	0.964384	0.141896	1.16918	0.259455	0.735382	0.380116
chr7_72895691_72895691_A_G	-0.114916	0.911344	0.970372	-0.463042	-0.689713	0.509883	0.95013	-0.203739	-0.805524	0.443799	0.84903	-0.314869
chr7_72895744_72895744_A_G	0.108677	0.914326	0.971457	0.0345461	0.216832	0.830099	0.988797	-0.00305717	0.118522	0.906601	0.984573	0.0617549
chr7_72895747_72895747_A_G	0.242945	0.81614	0.933821	0.0479051	-0.0197666	0.984871	0.998679	0.0119763	0.923471	0.391387	0.822306	0.143715
chr7_72895824_72895824_A_G	-0.0255984	0.980036	0.993461	0.10512	-0.874731	0.400416	0.931007	-0.376219	-0.403274	0.694475	0.936933	-0.171512
chr7_72895834_72895834_A_G	-0.187571	0.852519	0.9484	-0.0204206	-0.408757	0.685721	0.974486	-0.0659121	-0.112809	0.910959	0.985418	-0.108988
chr7_72896299_72896299_A_G	-0.4926	0.631185	0.847426	-0.312302	-1.4501	0.172662	0.857484	-0.376534	2.36781	0.0355427	0.336005	0.496139
chr7_72896339_72896339_A_G	0.484751	0.642654	0.853267	0.0840366	-1.16136	0.283562	0.901158	-0.453798	1.19404	0.271352	0.745297	0.504219
chr7_72896343_72896343_A_G	0.0523528	0.958896	0.986612	0.190477	0.285862	0.778652	0.984208	0	-1.05664	0.30637	0.771369	-0.233956
chr7_72897026_72897026_A_G	0.841445	0.418016	0.708363	0.0467676	-2.38608	0.0361109	0.703459	-0.607979	0.45716	0.656452	0.92623	0.0577717
chr7_72897027_72897027_A_G	-0.639829	0.528891	0.787083	-0.040923	0.0767825	0.939491	0.995876	0.0448411	-0.0266749	0.97896	0.996902	-0.0104484
chr7_72897032_72897032_A_G	-0.00710004	0.994462	0.998261	0.0220083	1.03866	0.321255	0.913215	0.253095	-0.357049	0.72781	0.945863	-0.261348
chr7_72897801_72897801_A_G	-1.1884	0.238872	0.532962	-0.0726954	1.48382	0.142546	0.839584	0.155538	0.478018	0.634194	0.918808	0.0562864
chr7_72897872_72897872_A_G	-0.141213	0.889362	0.96265	0.0711463	1.19051	0.250204	0.891356	0.164251	-0.1674	0.86903	0.977777	0.122969
chr7_72898291_72898291_A_G	2.43576	0.0166482	0.0874688	0.227658	-0.28993	0.772476	0.983751	0.104574	-1.14279	0.255883	0.732139	-0.215463
chr7_72898294_72898294_A_G	0.350593	0.734946	0.899073	0.284848	-0.74536	0.477379	0.944556	-0.515152	-1.92493	0.090425	0.510065	-0.551515
chr7_72898295_72898295_A_G	6.68119	3.24324e-10	1.05367e-08	0.439561	-0.554077	0.580255	0.960493	0.0398807	-3.00643	0.00304419	0.0814746	-0.283685
chr7_72898314_72898314_A_G	2.29386	0.024456	0.117597	0.286927	-0.81103	0.419785	0.935339	-0.137322	-2.60437	0.010993	0.178137	-0.272544
chr7_72898329_72898329_A_G	3.39297	0.00102945	0.00884054	0.335649	1.08718	0.279862	0.899973	0.169432	-1.97236	0.0516379	0.400259	-0.206598
chr7_72898548_72898548_A_G	1.83222	0.0968241	0.309975	0.472855	-1.09734	0.298212	0.906504	-0.308232	1.43143	0.182809	0.659314	0.315237
chr7_72898611_72898611_A_G	1.73007	0.0982898	0.312973	0.218752	-0.930941	0.362464	0.923001	-0.264883	1.22025	0.235896	0.714786	0.383932
chr7_72898632_72898632_A_G	0.272385	0.788119	0.921864	0.0220839	1.27115	0.218261	0.879848	0.25991	1.88253	0.0743944	0.47126	0.367499
chr7_72898635_72898635_A_G	0.105034	0.916887	0.972487	0.0496858	-0.187727	0.852064	0.989816	-0.0272442	1.22754	0.226978	0.706948	0.254454
chr7_72898636_72898636_A_G	-1.70632	0.138823	0.389075	-0.706599	0.992762	0.35916	0.921818	0.514979	0.899149	0.403213	0.828311	0.323359
chr7_72898641_72898641_A_G	0.271769	0.790068	0.922701	0.153984	0.735435	0.475135	0.944487	0.218443	-0.609668	0.552589	0.892151	-0.125336
chr7_72898651_72898651_A_G	0.377341	0.709895	0.886939	0.0486288	0.772135	0.449063	0.939744	0.00508906	1.6582	0.11288	0.556353	0.390727
chr7_72899052_72899052_A_G	6.0477	9.71196e-09	2.49647e-07	0.442112	0.26119	0.794276	0.985409	0.0228314	-1.16313	0.246477	0.72423	-0.186894
chr7_72899063_72899063_A_G	0.825751	0.432879	0.720213	0.0911858	1.14405	0.285678	0.901411	0.182372	-0.884424	0.402265	0.827777	-0.267478
chr7_72899086_72899086_A_G	0.515697	0.610424	0.835954	-0.0336987	-0.625208	0.537284	0.954669	-0.16137	-0.258503	0.798054	0.963388	-0.140293
chr7_72899087_72899087_A_G	0.497738	0.63206	0.847806	-0.0666667	1.46119	0.182097	0.862714	0.551515	-0.994702	0.349012	0.798485	-0.539394
chr7_72899111_72899111_A_G	1.65411	0.113715	0.343809	0.277715	-1.22144	0.236124	0.886318	-0.183824	1.41381	0.172797	0.647164	0.316177
chr7_72899122_72899122_A_G	0.583317	0.56173	0.807218	0.0820147	-0.779237	0.438712	0.937931	-0.216443	-0.292143	0.771122	0.95707	-0.0855669
chr7_72899128_72899128_A_G	0.929587	0.360005	0.659399	0.211849	-0.339277	0.736765	0.980148	-0.100514	-2.128	0.0416678	0.362707	-0.357516
chr7_72899165_72899165_A_G	-0.351932	0.727524	0.895753	-0.0124708	0.680923	0.501513	0.94922	0.054337	0.288753	0.774897	0.957849	0.049215
chr7_72899168_72899168_A_G	-0.176178	0.860825	0.951459	0.0830054	-1.98822	0.0519626	0.742803	-0.294942	0.538951	0.592178	0.905652	0.067047
chr7_72899182_72899182_A_G	1.11762	0.2726	0.572238	0.287135	0.769301	0.447729	0.939451	0.113493	1.3182	0.197413	0.676094	0.343974
chr7_72899205_72899205_A_G	0.409405	0.699191	0.882194	-0.214286	1.41518	0.216169	0.878935	0.571429	-1.37949	0.226248	0.706234	-0.642857
chr7_72899246_72899246_A_G	2.49959	0.0185683	0.0952359	0.47935	-1.16628	0.253338	0.892824	-0.263164	-0.221086	0.82663	0.969121	0.0534343
chr7_72899247_72899247_A_G	2.10446	0.042807	0.177648	0.296225	-0.891175	0.379099	0.926493	-0.0880042	1.07958	0.287929	0.757771	0.0793713
chr7_72899605_72899605_A_G	-0.0475435	0.963623	0.988337	0.190476	-0.0191961	0.985307	0.998684	0.0714286	0.174174	0.867457	0.977595	-0.0714286
chr7_72899708_72899708_A_G	3.66174	0.0145684	0.0788112	0.774806	0.808363	0.455606	0.941227	0.198206	-4.168	0.008756	0.156224	-0.954994
chr7_72899718_72899718_A_G	1.09	0.281514	0.582009	0.156278	-0.0516351	0.959048	0.997075	-0.0434331	-0.972386	0.336057	0.789697	-0.16875
chr7_72899786_72899786_A_G	1.59669	0.115866	0.347895	0.156989	-0.525605	0.601201	0.963813	-0.119573	-0.186007	0.853099	0.974405	-0.0793158
chr7_72899801_72899801_A_G	1.73776	0.125818	0.366258	0.543938	0.963241	0.367514	0.924254	0.376572	-1.35325	0.218048	0.698247	-0.343099
chr7_72899853_72899853_A_G	0.4866	0.641406	0.852654	0.254274	2.02632	0.0823587	0.782707	0.796725	-0.822215	0.43806	0.846314	-0.0678064
chr7_72900637_72900637_A_G	-0.67659	0.507768	0.772918	-0.229825	-0.231442	0.819734	0.987891	0.0175439	0.674427	0.509108	0.877138	0.25362
chr7_72900687_72900687_A_G	0.506701	0.620849	0.841745	0.303142	-0.655201	0.523764	0.952548	-0.215249	-1.86616	0.0847378	0.496954	-0.523772
chr7_72901022_72901022_A_G	0.102856	0.922075	0.974396	0.785714	4.15946	0.0088287	0.56341	0.928571	1.67116	0.155554	0.626133	0.357143
chr7_72901113_72901113_A_G	0.830877	0.419988	0.709886	0.310751	3.70268	0.00236476	0.431828	0.655376	-0.875268	0.396196	0.824627	-0.060383
chr7_72901246_72901246_A_G	1.51604	0.189949	0.468692	0.630656	-2.01165	0.100434	0.804961	-0.504525	0.476781	0.653627	0.925468	0.43245
chr7_72901441_72901441_A_G	1.83716	0.0736238	0.25886	0.266445	1.38453	0.173871	0.858226	0.136264	-0.148236	0.882901	0.980526	-0.0239312
chr7_72901455_72901455_A_G	0.461506	0.660693	0.862726	0.107786	0.257431	0.805447	0.986488	0.0359288	0.98354	0.363324	0.80699	0.126506
chr7_72901484_72901484_A_G	-0.07466	0.942912	0.981583	-0.0120491	-0.746915	0.483346	0.945886	-0.156638	-0.568192	0.590519	0.905157	-0.0843435
chr7_72901494_72901494_A_G	1.27373	0.206543	0.491499	0.132486	0.770688	0.44322	0.938883	0.0499349	-2.10375	0.0386228	0.349758	-0.329437
chr7_72901538_72901538_A_G	-0.629743	0.533334	0.789821	-0.070794	-1.09553	0.281464	0.900844	-0.113853	-2.10873	0.042886	0.36808	-0.359487
chr7_72901627_72901627_A_G	-0.0867043	0.933728	0.978671	-0.0714286	-0.53359	0.612804	0.964649	-0.261905	-0.251393	0.809899	0.965495	-0.142857
chr7_72901738_72901738_A_G	2.76094	0.00825152	0.0503043	0.488388	-0.873141	0.387121	0.92795	-0.102312	1.62809	0.110337	0.55213	0.246587
chr7_72901755_72901755_A_G	7.98973	3.4095e-13	1.73765e-11	0.544383	0.942695	0.347363	0.919279	0.109105	-2.84315	0.00509441	0.1129	-0.227777
chr7_72901764_72901764_A_G	1.58457	0.122899	0.360845	0.176432	0.247492	0.806109	0.986548	0.0207296	-0.0438215	0.965319	0.994913	-0.0577358
chr7_72901777_72901777_A_G	0.147541	0.883577	0.960537	-0.0882298	-1.36743	0.180463	0.861399	-0.131055	0.298098	0.767443	0.955998	0.00593511
chr7_72901779_72901779_A_G	0.46941	0.648844	0.856674	0.112084	-2.30845	0.043622	0.724739	-0.658495	0.395296	0.700926	0.938524	-0.0473684
chr7_72901851_72901851_A_G	-0.12667	0.90078	0.966766	0.105047	0.907379	0.37767	0.926231	0.113368	1.28977	0.215461	0.696377	0.0634445
chr7_72901855_72901855_A_G	6.66345	1.34635e-09	3.9981e-08	0.489474	0.954072	0.342281	0.91841	0.0918374	-2.14068	0.0346594	0.331781	-0.256949
chr7_72901857_72901857_A_G	1.13108	0.270199	0.569568	0.0989109	-0.740782	0.466659	0.943303	-0.118083	0.691914	0.496229	0.872092	0.11024
chr7_72901858_72901858_A_G	-0.653373	0.522256	0.782674	-0.203257	-0.633383	0.534913	0.954382	0.0827105	0.894781	0.383398	0.818013	-0.0193578
chr7_72901893_72901893_A_G	0.51827	0.606989	0.833943	0.095474	1.04171	0.303506	0.908866	0.198792	0.3842	0.702769	0.939088	0.00918699
chr7_72901911_72901911_A_G	0.232384	0.825452	0.937723	-0.072075	0.520515	0.624924	0.966971	0.072075	-0.0158248	0.987986	0.998139	0.252262
chr7_72901948_72901948_A_G	2.31416	0.0224191	0.110123	0.179142	-1.16302	0.247208	0.891046	-0.0812034	-0.0748279	0.940481	0.990786	-0.0710353
chr7_72901951_72901951_A_G	3.56128	0.00048715	0.00463171	0.26879	-0.447982	0.654776	0.971758	-0.0176575	-0.669066	0.504424	0.875222	-0.125983
chr7_72901965_72901965_A_G	1.19904	0.251911	0.548581	0.129149	-0.565279	0.581509	0.960676	-0.489691	0.86859	0.400823	0.827117	0.218836
chr7_72901992_72901992_A_G	-0.222891	0.824378	0.937314	-0.0637561	1.15852	0.251244	0.891927	0.0927109	0.636421	0.526923	0.883358	0.0491653
chr7_72902018_72902018_A_G	0.317447	0.75559	0.908288	-0.0559235	-0.36157	0.723072	0.978771	-0.247241	1.84453	0.0863664	0.501105	0.623988
chr7_72902044_72902044_A_G	1.97453	0.0514211	0.202662	0.160481	0.667432	0.506223	0.949858	0.0735068	-1.84337	0.0686027	0.454756	-0.094788
chr7_72902402_72902402_A_G	0.432457	0.66927	0.867256	-0.00444977	-0.404345	0.68954	0.974939	-0.152661	-0.828599	0.415496	0.834623	-0.279309
chr7_72902552_72902552_A_G	1.0669	0.291467	0.592563	0.143291	-0.410242	0.683492	0.974303	-0.10378	2.08731	0.0423079	0.365532	0.258334
chr7_72902641_72902641_A_G	-3.93122	0.000186744	0.00199719	-0.353953	1.21561	0.227946	0.883793	0.0649553	1.46568	0.146915	0.613215	0.188645
chr7_72902646_72902646_A_G	-1.85691	0.0929855	0.301922	-0.412714	-0.977587	0.351335	0.920076	-0.201066	-1.0605	0.313858	0.776591	-0.0634945
chr7_72902764_72902764_A_G	1.37588	0.193994	0.474129	0.138614	0.320818	0.753867	0.982077	0.0682069	-0.621244	0.546059	0.889502	-0.176018
chr7_72902782_72902782_A_G	1.21996	0.245915	0.541463	0.0880089	1.76297	0.103328	0.807739	0.662267	-0.744624	0.470831	0.861461	-0.162816
chr7_72902792_72902792_A_G	-0.822319	0.442341	0.727464	-0.538932	2.62461	0.0393427	0.712284	0.754505	0.165256	0.87417	0.97879	0.179644
chr7_72903314_72903314_A_G	4.34949	2.47195e-05	0.000326956	0.32218	0.803118	0.423144	0.935973	0.13007	-3.18797	0.00173556	0.0569119	-0.304793
chr7_72903316_72903316_A_G	-1.47998	0.152447	0.41205	-0.294325	-0.130206	0.897535	0.992829	0.122828	0.289534	0.774766	0.957836	0.126691
chr7_72903317_72903317_A_G	-0.166433	0.868283	0.954583	-0.0347192	1.56136	0.122824	0.826944	0.0280481	-2.32373	0.022967	0.26797	-0.250041
chr7_72903338_72903338_A_G	1.48205	0.1519	0.411149	0.231932	0.471952	0.641408	0.969514	0.095092	0.79688	0.43367	0.844337	0.179395
chr7_72903369_72903369_A_G	0.810683	0.448501	0.732007	0.166667	1.19385	0.277591	0.899196	0.52381	0.120442	0.908065	0.98481	0.0958101
chr7_72903379_72903379_A_G	2.52084	0.0129361	0.0719327	0.200667	-0.0331729	0.973588	0.997796	-0.0169616	-0.361672	0.718193	0.943244	-0.0716848
chr7_72903392_72903392_A_G	-0.0684306	0.94576	0.982415	0.0907833	2.401	0.0207471	0.650043	0.282503	-0.644754	0.522512	0.881948	-0.0977717
chr7_72903800_72903800_A_G	-0.0406245	0.967848	0.989723	0.0581619	-1.00941	0.32035	0.913162	-0.178006	1.01159	0.319325	0.779341	0.16057
chr7_72903920_72903920_A_G	-1.17337	0.261699	0.559651	-0.142857	0.319798	0.754203	0.982077	0.132143	-0.910564	0.379099	0.816004	-0.303571
chr7_72903986_72903986_A_G	0.0105512	0.991704	0.997339	-0.0712404	1.82767	0.0852054	0.786264	0.468779	-0.745803	0.465975	0.859531	-0.154794
chr7_72904039_72904039_A_G	0.63832	0.529855	0.787565	0.193367	-0.0755116	0.94049	0.995993	-0.036229	-1.03225	0.313168	0.776101	-0.255785
chr7_72904072_72904072_A_G	1.93887	0.11023	0.336983	0.642857	-1.62302	0.165513	0.852781	-0.464286	-0.339157	0.748272	0.951207	0
chr7_72905579_72905579_A_G	0.902923	0.390093	0.685752	0.323463	0.752521	0.470961	0.944078	0.127563	-1.96941	0.080418	0.486132	-0.369021
chr7_72905580_72905580_A_G	-0.697514	0.492184	0.762427	-0.164726	0.940156	0.356505	0.921359	0.227055	-0.516774	0.610044	0.911703	-0.110274
chr7_72905644_72905644_A_G	2.88254	0.00498149	0.0333875	0.333993	1.84024	0.0691827	0.769734	0.217374	-1.71122	0.0906445	0.510628	-0.211583
chr7_72905649_72905649_A_G	1.14422	0.276822	0.577032	0.258242	-0.375616	0.714345	0.977693	-0.137363	-0.383794	0.708446	0.940766	-0.153846
chr7_72905650_72905650_A_G	0.834433	0.423522	0.712795	0.338638	0.677023	0.513748	0.950828	0.183429	-0.731022	0.481543	0.866467	-0.338638
chr7_72911012_72911012_A_G	0.298159	0.777574	0.917812	0.357143	1.00579	0.360683	0.922498	0.428571	-0.445889	0.674323	0.931214	-0.142857
chr7_72911040_72911040_A_G	0.504418	0.629455	0.846554	0.316667	-0.216554	0.834732	0.988908	-0.183333	0.0981771	0.924544	0.987608	0.0166667
chr7_72911045_72911045_A_G	1.72496	0.0881274	0.291665	0.152071	1.88757	0.0624569	0.759514	0.195085	-1.50802	0.135213	0.595036	-0.159777
chr7_72911056_72911056_A_G	-0.704761	0.486057	0.758356	-0.171158	0.844208	0.40482	0.931817	0.0797613	-2.16207	0.0381967	0.347852	-0.283626
chr7_72911992_72911992_A_G	-0.21975	0.827082	0.938536	-0.0699869	-0.798591	0.428817	0.937041	-0.178924	-0.069391	0.944993	0.991452	0.0361726
chr7_72912515_72912515_A_G	1.05672	0.303892	0.605342	0.0839299	-0.152188	0.880643	0.991367	-0.225114	0.856264	0.402522	0.827886	0.222512
chr7_72912522_72912522_A_G	2.27083	0.0492964	0.196729	0.572727	0.174712	0.865173	0.990538	0.227273	1.45204	0.180442	0.656694	0.4
chr7_72920412_72920412_A_G	0.358187	0.722988	0.893701	0.0426491	-0.88068	0.386263	0.927927	-0.0954646	-0.543771	0.591061	0.905429	-0.192913
chr7_72920478_72920478_A_G	3.95914	0.000108191	0.00122906	0.259627	-0.314827	0.753258	0.982047	0.0444536	-1.63863	0.103037	0.537091	-0.168614
chr7_72920516_72920516_A_G	0.757296	0.455199	0.736732	0.105146	1.46547	0.153932	0.846508	0.225696	-1.42998	0.163788	0.637119	-0.33754
chr7_72920536_72920536_A_G	0.800514	0.459742	0.740039	0.43245	-0.73221	0.496904	0.948404	-0.180187	-1.87024	0.120377	0.569612	-0.702731
chr7_72920539_72920539_A_G	1.28035	0.207618	0.492824	0.184687	0.536724	0.594359	0.962923	0.0839829	-0.0651059	0.948406	0.992157	-0.0433599
chr7_72920585_72920585_A_G	0.40273	0.699163	0.882179	0.351468	2.01465	0.0837893	0.784553	0.410045	-0.0356608	0.972548	0.996205	-0.092051
chr7_72920628_72920628_A_G	0.23111	0.820352	0.935596	0.140745	1.1902	0.252466	0.892668	0.0888913	0.140343	0.890256	0.981843	-0.0172844
chr7_72920906_72920906_A_G	3.90289	0.000160627	0.00174801	0.323356	0.151431	0.879901	0.991322	0.0502023	-0.911806	0.363778	0.807206	-0.112033
chr7_72920956_72920956_A_G	0.719556	0.479047	0.753454	0.223983	0.272944	0.787332	0.985168	-0.00617885	-0.280782	0.781388	0.959285	-0.0635385
chr7_72920995_72920995_A_G	0.0275399	0.978392	0.992888	0.0490798	0.0386883	0.969649	0.997604	-0.0638037	-0.392428	0.700262	0.938305	-0.105522
chr7_72921004_72921004_A_G	0.770037	0.443364	0.728182	0.103281	0.753179	0.453376	0.940557	0.146012	-1.76059	0.0818228	0.489917	-0.185458
chr7_72921005_72921005_A_G	2.07565	0.0398819	0.168662	0.173878	0.32564	0.745216	0.980949	0.115735	-2.31141	0.0223714	0.264207	-0.218478
chr7_72921016_72921016_A_G	1.20885	0.265963	0.56481	0.369761	-0.299649	0.773147	0.983829	-0.025211	1.38179	0.209525	0.68983	0.420183
chr7_72930186_72930186_A_G	0.634096	0.538981	0.793231	0.122575	0.166576	0.870726	0.990998	0.0640731	0.789704	0.44639	0.849877	0.142271
chr7_72930223_72930223_A_G	0.722129	0.481322	0.754903	0.141191	2.29635	0.0364805	0.704218	0.550032	-0.731933	0.475491	0.863523	-0.103808
chr7_72930739_72930739_A_G	0.826856	0.419774	0.709734	0.247356	0.682521	0.504104	0.949539	0.257957	-0.637388	0.532363	0.884939	-0.0485878
chr7_72931601_72931601_A_G	1.33066	0.216027	0.504282	0.0823818	0.222077	0.829211	0.988797	-0.0183071	-0.451176	0.662537	0.927904	-0.077805
chr7_72931754_72931754_A_G	1.788	0.0824363	0.279324	0.212352	0.0326787	0.974116	0.997886	0.150713	-0.350281	0.728227	0.946025	-0.064727
chr7_72932887_72932887_A_G	1.60821	0.146456	0.401897	0.547757	-0.800323	0.446637	0.939036	-0.0184637	-0.46708	0.6529	0.925277	-0.123091
chr7_72932932_72932932_A_G	0.965259	0.350794	0.65115	0.0785207	-0.529653	0.604651	0.964056	-0.186672	1.2384	0.235933	0.71479	0.152597
chr7_72933211_72933211_A_G	0.634039	0.549449	0.799829	0.392823	-1.33794	0.229392	0.884689	-0.110481	0.827607	0.439562	0.847062	0.540131
chr7_72934189_72934189_A_G	2.63645	0.019539	0.0990424	0.312835	0.938643	0.363827	0.923176	0.25946	1.25192	0.23111	0.710896	0.146146
chr7_72934294_72934294_A_G	1.1614	0.253338	0.550321	0.128143	-1.37256	0.17862	0.861074	0.0202081	1.55841	0.128133	0.583648	0.170471
chr7_72936407_72936407_A_G	-0.336904	0.747661	0.904768	-0.0952381	-0.606682	0.566294	0.958573	-0.5	-0.889111	0.408173	0.83079	-0.309524
chr7_72936462_72936462_A_G	-0.51429	0.622883	0.842914	-0.343099	-0.619201	0.555392	0.956585	-0.317994	-1.21722	0.262959	0.73815	-0.510465
chr7_72936484_72936484_A_G	3.55689	0.000912562	0.00797648	0.459737	-0.00319278	0.997467	0.999664	0.0296764	-0.808187	0.423331	0.839187	-0.101707
chr7_72936499_72936499_A_G	0.0249601	0.980361	0.993581	0.0576876	-0.688406	0.499974	0.948833	-0.107026	-1.61966	0.122693	0.573783	-0.319559
chr7_72937046_72937046_A_G	0.60429	0.57202	0.813247	0.342356	-0.224804	0.83103	0.988797	-0.342356	0.0488932	0.962897	0.994463	0.0360375
chr7_72938373_72938373_A_G	0.201677	0.841869	0.94429	0.155672	0.727876	0.473731	0.944367	0.165982	-0.297036	0.768995	0.956498	0.0563678
chr7_72938396_72938396_A_G	0.735846	0.471856	0.748496	0.208393	-0.0703666	0.944723	0.996226	-0.115676	-0.131498	0.896925	0.983215	0.0900682
chr7_73006583_73006583_A_G	-1.05285	0.332951	0.633836	-0.219578	0.640654	0.545422	0.95565	-0.0243975	0.0538871	0.958775	0.993683	-0.0731925
chr7_73006609_73006609_A_G	-0.863459	0.401481	0.695644	-0.189306	-0.629247	0.538653	0.954785	-0.192994	-0.0572773	0.95508	0.993096	-0.00860483
chr7_73006634_73006634_A_G	1.13228	0.268261	0.567326	0.0973346	-0.524587	0.604491	0.963997	-0.0522208	0.321822	0.750263	0.951739	0.10815
chr7_73007014_73007014_A_G	1.19686	0.276501	0.576668	0.850315	-0.631925	0.550739	0.956279	-0.239525	-0.835284	0.43555	0.845102	-0.275454
chr7_73014647_73014647_A_G	0.164597	0.873914	0.956643	0.0333333	0.839933	0.428698	0.937041	0.466667	-1.46743	0.185698	0.662519	-0.216667
chr7_73113665_73113665_A_G	1.23146	0.238436	0.53245	0.207258	-1.33249	0.203982	0.874686	-0.279799	0.692154	0.50016	0.873676	0.159885
chr7_73113693_73113693_A_G	-0.930411	0.374074	0.671906	-0.342165	-1.75997	0.10891	0.81403	-0.539704	-0.00353435	0.99725	0.999551	0.0458572
chr7_73113723_73113723_A_G	0.764525	0.47354	0.749707	0.419169	-0.205329	0.844104	0.989506	-0.311383	-0.190978	0.854841	0.974864	0.19162
chr7_73113899_73113899_A_G	1.69039	0.121834	0.358912	0.366206	0.141575	0.890227	0.9922	-0.169018	-0.249501	0.808024	0.965148	-0.123242
chr7_73115106_73115106_A_G	-0.306394	0.760241	0.9104	-0.0377555	1.3331	0.186948	0.864442	0.134723	-1.23632	0.220591	0.700539	-0.103673
chr7_73115148_73115148_A_G	-0.239836	0.817329	0.934365	-0.216667	0.397698	0.702702	0.976079	0.1	-1.18299	0.275431	0.748311	-0.5
chr7_73115158_73115158_A_G	-0.1537	0.878782	0.958689	-0.0199061	-0.821146	0.417456	0.934698	-0.128128	-0.658407	0.514844	0.879078	-0.151959
chr7_73120709_73120709_A_G	-0.865667	0.419935	0.709863	-0.227549	-0.0415503	0.968205	0.997579	-0.179644	-3.00396	0.0238857	0.2735	-0.754505
chr7_73120770_73120770_A_G	-0.646716	0.546327	0.797827	-0.414431	-1.29034	0.253379	0.892824	-0.450469	-1.39726	0.221178	0.701122	-0.486506
chr7_73122372_73122372_A_G	0.300089	0.767748	0.913544	0.0132512	-0.243254	0.81072	0.986992	-0.128978	1.14704	0.267254	0.741981	0.125445
chr7_73122464_73122464_A_G	0.132806	0.898689	0.965941	0	-1.32401	0.233702	0.885888	-0.547619	-0.752023	0.480487	0.86586	-0.214286
chr7_73123536_73123536_A_G	-0.939204	0.36475	0.663464	-0.250224	-0.068766	0.946222	0.996455	-0.0589813	-1.74543	0.104485	0.540169	-0.516533
chr7_73123567_73123567_A_G	-0.694962	0.495491	0.764658	-0.149923	2.23094	0.0379326	0.707884	0.546663	-0.98911	0.335039	0.789087	-0.403942
chr7_73123598_73123598_A_G	1.02352	0.313505	0.615	0.205929	0.577548	0.567489	0.958666	0.0145279	0.65867	0.514677	0.87905	0.137108
chr7_73123630_73123630_A_G	1.09853	0.297717	0.598761	0.5944	0.0537857	0.958165	0.997044	0.259828	-0.214855	0.834199	0.97063	-0.135253
chr7_73123641_73123641_A_G	-0.382764	0.708588	0.88633	-0.0933391	0.704072	0.494824	0.947841	0.224458	-2.41322	0.0327197	0.322137	-0.44225
chr7_73123693_73123693_A_G	-2.21011	0.0780941	0.269553	-0.290957	-2.36586	0.0642821	0.763098	-0.581914	-0.887623	0.415395	0.834581	-0.181848
chr7_73123897_73123897_A_G	-0.48755	0.64317	0.853574	-0.214286	-0.397806	0.70454	0.976229	-0.0238095	0.307709	0.768706	0.95642	0.0952381
chr7_73123899_73123899_A_G	-0.396093	0.708374	0.886261	0.142857	-3.36494	0.0199997	0.648344	-0.75	-0.353439	0.738173	0.948854	0
chr7_73123967_73123967_A_G	-0.101037	0.919888	0.973532	0.00986918	0.115095	0.908789	0.993786	0.0331786	-0.571356	0.570086	0.898388	-0.121744
chr7_73124011_73124011_A_G	2.75185	0.00772986	0.0477094	0.303654	0.780524	0.438006	0.937851	0.165815	-0.550601	0.583854	0.903231	-0.081801
chr7_73124035_73124035_A_G	-0.509445	0.622696	0.842813	-0.229367	-0.876317	0.403641	0.931451	-0.192669	-1.42178	0.188804	0.666261	-0.495434
chr7_73124879_73124879_A_G	0.165168	0.875282	0.95725	0.107143	-9.22819	0.000250944	0.192335	-0.928571	-0.323124	0.759677	0.954142	-0.107143
chr7_73126701_73126701_A_G	1.08941	0.307697	0.609242	0.231712	0.0553362	0.957228	0.996951	-0.0487814	0.306961	0.766711	0.955765	0.359763
chr7_73126709_73126709_A_G	-0.953252	0.365361	0.664085	-0.147136	1.13942	0.283944	0.901158	0.4598	0.889994	0.396635	0.824753	0.349448
chr7_73126747_73126747_A_G	0.207443	0.839827	0.943559	0.0211648	2.31044	0.0434748	0.724506	0.574978	0.688225	0.506962	0.876216	0.275143
chr7_73126781_73126781_A_G	1.03142	0.318687	0.62009	0.463634	-1.60882	0.128495	0.830718	-0.442672	0.153635	0.879945	0.979945	0.0937132
chr7_73127420_73127420_A_G	-1.24275	0.225492	0.516717	-0.22893	0.496542	0.62385	0.966746	0.106773	0.377712	0.708833	0.940832	0.0572326
chr7_73127438_73127438_A_G	-1.29294	0.210076	0.495975	-0.326962	0.332307	0.742952	0.980772	0.103356	0.327799	0.746309	0.950718	0.131182
chr7_73127439_73127439_A_G	1.1039	0.301733	0.60308	0.364743	0.0557423	0.956914	0.996906	-0.0364743	0.156793	0.879292	0.979722	-0.0790277
chr7_73134715_73134715_A_G	0.553847	0.596923	0.828278	0.136201	0.305598	0.768798	0.98322	0	-0.532741	0.610699	0.911902	-0.0681005
chr7_73161353_73161353_A_G	0.789234	0.436608	0.723049	0.257843	0.708343	0.484588	0.946298	0.211632	-0.383236	0.704439	0.939539	-0.083492
chr7_73161380_73161380_A_G	1.8821	0.101851	0.320201	0.510754	0.341752	0.742568	0.980685	0.0340503	-1.02475	0.339582	0.792072	-0.374553
chr7_73161403_73161403_A_G	0.342987	0.732732	0.898131	0.0774812	1.14856	0.255013	0.89334	0.17819	0.655575	0.514448	0.878991	0.0723799
chr7_73161504_73161504_A_G	0.802189	0.425323	0.714202	0.0812666	0.68809	0.493807	0.947769	0.0946451	1.01834	0.312236	0.775367	0.0834971
chr7_73162965_73162965_A_G	-1.63607	0.140462	0.391768	-0.38298	0.309889	0.764564	0.982946	-0.0547115	-1.04466	0.326717	0.783907	-0.0729487
chr7_73165823_73165823_A_G	-2.2944	0.0377487	0.162204	-0.54709	-3.51442	0.00343532	0.474388	-0.639013	-0.447704	0.661216	0.927493	-0.171985
chr7_73165858_73165858_A_G	-0.905554	0.38647	0.68276	-0.201785	0.631032	0.542173	0.955221	0.0283208	0.251136	0.806794	0.965065	-0.148684
chr7_73167201_73167201_A_G	1.46634	0.148577	0.405525	0.143768	-0.99214	0.325724	0.914149	-0.163055	0.122611	0.902887	0.984263	0.0287384
chr7_73167297_73167297_A_G	0.84305	0.410264	0.702451	0.182303	-0.761944	0.455962	0.941309	-0.227689	-0.130953	0.897265	0.983323	-0.0385786
chr7_73170473_73170473_A_G	1.69961	0.109841	0.336239	0.224141	2.77375	0.0141912	0.613529	0.626855	0.425893	0.676234	0.931889	-0.0172416
chr7_73194192_73194192_A_G	0.0346166	0.973508	0.991328	-0.0714286	0.731854	0.491842	0.947475	0.404762	-0.507362	0.630005	0.918036	-0.142857
chr7_73194223_73194223_A_G	-0.864822	0.426672	0.71509	-0.428571	0.810745	0.454356	0.940993	0.285714	-1.07515	0.331428	0.786648	-0.285714
chr7_73233230_73233230_A_G	0.788339	0.466213	0.744784	0.392857	-0.0716575	0.945652	0.996332	-0.357143	-0.399261	0.706184	0.94007	0.0357143
chr7_73233235_73233235_A_G	3.26196	0.00489619	0.0329343	0.603836	0.752245	0.462827	0.94233	0.214398	-0.916719	0.372902	0.812485	-0.267221
chr7_73233241_73233241_A_G	2.75718	0.0146726	0.0792446	0.592638	0.612612	0.549308	0.956109	0.223313	-1.67379	0.114891	0.559536	-0.441718
chr7_7357450_7357450_A_G	2.33036	0.0251963	0.120219	0.285111	1.36071	0.181622	0.862336	0.275066	-0.288471	0.774554	0.957813	-0.00610214
chr7_7357497_7357497_A_G	0.145214	0.885176	0.961134	0.0273243	0.721551	0.474222	0.944487	0.0555722	1.00093	0.322098	0.781215	0.106255
chr7_7357498_7357498_A_G	1.41012	0.192116	0.471684	0.454545	0.721745	0.488777	0.946782	0.354545	-0.485369	0.639011	0.920607	-0.327273
chr7_7357548_7357548_A_G	0.801007	0.425877	0.714576	0.251649	0.580049	0.563771	0.957872	0.0193486	0.671614	0.504072	0.875112	0.0687856
chr7_73684302_73684302_A_G	-0.397029	0.707727	0.886103	-0.107143	-0.912469	0.403373	0.931275	-0.5	1.25915	0.26356	0.738721	0.107143
chr7_73684511_73684511_A_G	2.17039	0.0730231	0.257413	0.404762	1.41995	0.205432	0.875012	0.52381	-0.992146	0.359436	0.804921	-0.142857
chr7_73685225_73685225_A_G	0.611908	0.567351	0.81042	0.0367112	-0.72854	0.49896	0.948667	-0.0917779	-0.590255	0.580685	0.902313	-0.275334
chr7_73685474_73685474_A_G	3.12157	0.00226242	0.0173031	0.236394	-0.422686	0.673293	0.973492	-0.00110245	0.593555	0.553946	0.892641	0.0516388
chr7_73685545_73685545_A_G	0.199427	0.843152	0.944803	0.034541	1.27774	0.210258	0.877648	0.178883	-2.69255	0.0110525	0.178724	-0.270225
chr7_73685571_73685571_A_G	0.85349	0.418208	0.708518	0.321212	1.20719	0.261837	0.895108	0.393939	-1.15088	0.283015	0.754177	-0.430303
chr7_73687148_73687148_A_G	-0.505943	0.621367	0.842077	-0.105831	0.574823	0.575224	0.959752	0.114799	1.81539	0.0925914	0.515278	0.373098
chr7_73687370_73687370_A_G	2.08147	0.0562256	0.2158	0.327921	-0.430398	0.673458	0.973492	-0.121124	1.30288	0.213639	0.694326	0.270313
chr7_73688258_73688258_A_G	0.0426561	0.966379	0.989235	0.0655257	0.374618	0.711701	0.977305	0.0233311	-0.268213	0.791153	0.961919	-0.151404
chr7_73688273_73688273_A_G	1.11558	0.280123	0.580545	0.333047	0.416403	0.682325	0.974125	0.170499	-0.377958	0.71014	0.941168	0.0803907
chr7_73688278_73688278_A_G	-0.912672	0.385211	0.681562	-0.29224	0.976388	0.354385	0.920555	0.264843	0.992428	0.346919	0.797229	0.251144
chr7_73690098_73690098_A_G	-0.231059	0.824946	0.937544	0.0598813	0.670849	0.527282	0.953064	0.299407	0.618418	0.559029	0.894524	0.227549
chr7_7371926_7371926_A_G	0.806916	0.438485	0.724543	0.256268	-0.222639	0.828298	0.988797	-0.110338	-0.45594	0.658174	0.926688	-0.281183
chr7_7371962_7371962_A_G	1.76321	0.0969498	0.310179	0.380757	1.18107	0.254834	0.893295	0.244181	-1.25338	0.228073	0.707985	-0.497674
chr7_7371972_7371972_A_G	0.0935411	0.927156	0.976225	0.347109	1.09994	0.294846	0.905465	0.402205	-1.29395	0.222189	0.702107	-0.457302
chr7_7382252_7382252_A_G	1.28341	0.204543	0.488631	0.289861	0.810628	0.420951	0.935512	0.0810384	-0.427418	0.670685	0.930147	-0.137461
chr7_7382254_7382254_A_G	1.07911	0.284467	0.585119	0.208694	0.887242	0.37817	0.926324	0.043286	0.652274	0.51649	0.879744	0.0903352
chr7_7382255_7382255_A_G	2.78333	0.00715313	0.0447962	0.259061	0.575308	0.567199	0.958584	0.0515912	0.37563	0.708495	0.940766	0.026276
chr7_73836565_73836565_A_G	0.139724	0.891955	0.963545	-0.0865606	0.931096	0.376104	0.926166	0.46925	-0.707999	0.496871	0.872389	-0.300684
chr7_73836573_73836573_A_G	0.172115	0.867621	0.954267	-0.0181818	0.712313	0.496517	0.948285	0.357576	-0.581944	0.576631	0.900732	-0.369697
chr7_74041937_74041937_A_G	3.15183	0.0025496	0.0191239	0.284194	2.09089	0.0408545	0.716773	0.0663367	-0.314101	0.754553	0.952831	0.0759457
chr7_74041940_74041940_A_G	3.7575	0.000688593	0.00625592	0.421497	-0.0424806	0.96638	0.997457	-0.0459314	-0.62996	0.533193	0.885112	-0.223686
chr7_74042195_74042195_A_G	4.30823	0.000208486	0.00220212	0.664474	2.21042	0.03608	0.703434	0.174977	-1.37634	0.180456	0.656694	-0.195304
chr7_74042241_74042241_A_G	3.40777	0.000958498	0.00831986	0.287573	1.51189	0.133846	0.834373	0.0853574	-0.359843	0.719755	0.943728	0.0201724
chr7_74055258_74055258_A_G	5.46147	2.4021e-05	0.000318706	0.593724	-1.64831	0.114909	0.820971	-0.362454	-0.329002	0.745574	0.95061	-0.0899068
chr7_74055275_74055275_A_G	-1.17125	0.294272	0.59539	-0.321429	-1.18791	0.288216	0.902569	-0.428571	0.516433	0.627573	0.917057	0.214286
chr7_74055303_74055303_A_G	-0.646108	0.522677	0.78291	-0.0843522	-0.318208	0.752332	0.981785	-0.0300452	0.33067	0.742984	0.950002	0.122156
chr7_74055646_74055646_A_G	2.85916	0.00865019	0.0522668	0.455313	0.0963025	0.92408	0.994694	-0.0202437	0.0671343	0.947031	0.99182	-0.212731
chr7_74055899_74055899_A_G	0.935725	0.366473	0.665	0.221832	-0.99937	0.335855	0.916801	-0.180352	-0.357481	0.726468	0.945572	0.0126246
chr7_74056055_74056055_A_G	1.56305	0.16907	0.438078	0.785714	1.64345	0.151395	0.844861	0.785714	-0.834978	0.435709	0.845102	-0.238095
chr7_74057115_74057115_A_G	0.046625	0.963427	0.988292	0.0225766	1.00354	0.331516	0.915864	0.00250851	-0.248052	0.807458	0.965133	-0.0890522
chr7_74057117_74057117_A_G	-0.56395	0.579748	0.818004	-0.15758	0.958319	0.350598	0.919811	0.0636382	-0.185282	0.855079	0.974879	-0.120458
chr7_74058378_74058378_A_G	4.62161	1.63076e-05	0.000224921	0.418045	0.367488	0.714333	0.977693	0.0818521	1.85146	0.0682037	0.453548	0.0392937
chr7_74058385_74058385_A_G	1.43651	0.16801	0.436427	0.393985	1.90115	0.0734153	0.773881	0.12782	2.63644	0.016762	0.226088	0.138346
chr7_74058432_74058432_A_G	2.86318	0.00695134	0.0437465	0.404861	1.10589	0.27611	0.898632	0.139479	1.72719	0.0927063	0.515321	-0.126122
chr7_74058488_74058488_A_G	-0.622132	0.545495	0.797206	-0.244225	0.93932	0.36609	0.924052	0.338834	0.17111	0.866988	0.977551	0.019802
chr7_74058493_74058493_A_G	-0.000986365	0.999224	0.999666	-0.0265853	2.16194	0.0451743	0.72835	0.58665	0.528902	0.603711	0.909745	0.0726666
chr7_74058553_74058553_A_G	0.0864182	0.933258	0.978502	0.297874	-0.0619454	0.952126	0.996694	-0.0121581	1.96128	0.0854892	0.499041	0.498483
chr7_74059480_74059480_A_G	0.168928	0.868919	0.954797	0.0935352	0.00359146	0.997199	0.999647	0.0302614	-0.00767889	0.994011	0.99893	-0.0247593
chr7_74059563_74059563_A_G	0.79022	0.438669	0.724673	0.202498	-0.123292	0.903107	0.993441	-0.137835	-0.242268	0.811039	0.965779	-0.0198527
chr7_74062651_74062651_A_G	1.20907	0.23474	0.52813	0.160817	-1.17455	0.248103	0.891046	-0.246571	0.0805712	0.936242	0.990017	0.0627117
chr7_74062902_74062902_A_G	1.15046	0.256787	0.55408	0.148836	0.214007	0.831628	0.988797	0.0402304	0.0806531	0.93612	0.989973	-0.00210885
chr7_74062921_74062921_A_G	-0.514574	0.611198	0.836462	-0.148645	-2.27015	0.0317216	0.688481	-0.504517	-1.27537	0.213457	0.694176	-0.214618
chr7_74062926_74062926_A_G	0.96823	0.335524	0.636389	0.0547544	3.416	0.000955412	0.313939	0.277557	-0.815238	0.417088	0.835661	0.00938272
chr7_74062947_74062947_A_G	0.809768	0.433838	0.7211	0.0684333	-1.97107	0.072223	0.771841	-0.567334	-0.812734	0.4322	0.843587	-0.271526
chr7_74086099_74086099_A_G	0.562647	0.581474	0.819043	-0.0538585	0.82743	0.420163	0.935339	0.218541	-0.269573	0.790935	0.961883	-0.0818234
chr7_74086126_74086126_A_G	0.593007	0.559823	0.805929	0.202892	3.13565	0.00520595	0.510674	0.567303	0.82137	0.421119	0.837969	0.11108
chr7_74086185_74086185_A_G	1.34344	0.22771	0.519634	0.479051	0.196302	0.850853	0.989698	0.227549	-0.424242	0.68618	0.934639	-0.251502
chr7_74086207_74086207_A_G	0.307919	0.762678	0.911329	0.176861	0.169388	0.867914	0.990768	0.0162123	0.747856	0.466924	0.859952	0.1916
chr7_74086229_74086229_A_G	0.937696	0.351981	0.652148	0.172147	2.186	0.0325394	0.690082	0.263832	-2.01899	0.0477486	0.386475	-0.242242
chr7_74086250_74086250_A_G	1.06431	0.291068	0.592205	0.00552709	2.36531	0.0209626	0.65077	0.286472	1.54428	0.127303	0.582075	0.210756
chr7_74086507_74086507_A_G	0.157529	0.877448	0.958242	0.00883991	2.00518	0.0680336	0.768378	0.479565	-0.719481	0.485621	0.868092	0.0220998
chr7_74087257_74087257_A_G	1.03994	0.315995	0.617458	0.307241	1.70118	0.111004	0.816705	0.370757	-0.413229	0.685698	0.934501	-0.168392
chr7_74087283_74087283_A_G	0.870861	0.397554	0.692231	0.136532	0.909064	0.377692	0.926231	0.243544	0.177651	0.861374	0.976161	-0.059041
chr7_74087670_74087670_A_G	-0.279933	0.78762	0.921766	0.142862	0.470702	0.652168	0.971313	0.142862	-1.27708	0.242302	0.720333	-0.294128
chr7_74087719_74087719_A_G	-0.649992	0.544375	0.796661	-0.0714286	1.43525	0.21069	0.877648	0.714286	-2.69792	0.0428903	0.36808	-0.714286
chr7_74087729_74087729_A_G	-0.198841	0.846806	0.946271	0.197714	-0.0699266	0.945781	0.996358	-0.0505781	0.669527	0.519964	0.881033	0.041382
chr7_74087773_74087773_A_G	0.175884	0.861567	0.951835	-0.0150528	1.72892	0.0941025	0.799155	0.237908	-1.59755	0.120625	0.570053	-0.145021
chr7_74087812_74087812_A_G	0.910465	0.369835	0.668052	0.2081	0.377275	0.708625	0.976836	-0.0247957	0.123089	0.902858	0.984263	-0.0382038
chr7_74088027_74088027_A_G	0.496337	0.637313	0.850675	0.155691	-0.483043	0.646185	0.97032	0	0.709402	0.504695	0.875352	-0.0119763
chr7_74088581_74088581_A_G	0.539481	0.612703	0.837271	0	-0.856843	0.430674	0.937334	-0.200033	3.96047	0.0107378	0.175844	0.872872
chr7_74088640_74088640_A_G	0.963967	0.363293	0.662147	0.28311	1.18257	0.270932	0.897573	0.473902	-0.0214449	0.983416	0.997498	0.141555
chr7_74089251_74089251_A_G	0.86164	0.428265	0.716394	0.234244	-0.680698	0.526301	0.952946	0.0540562	-0.107614	0.918487	0.986782	0.0540562
chr7_74089327_74089327_A_G	-0.133111	0.895436	0.964934	-0.0465918	1.14462	0.265881	0.896101	0.2108	-0.886236	0.386023	0.819412	-0.342052
chr7_74089363_74089363_A_G	0.153787	0.880139	0.95937	-0.0108014	-0.409512	0.688831	0.974817	-0.0864115	0.488136	0.633584	0.918753	0.293439
chr7_74091053_74091053_A_G	-0.213366	0.835796	0.941995	-0.205482	-0.813612	0.436862	0.937851	-0.296807	-1.44631	0.182002	0.658521	-0.465758
chr7_74091055_74091055_A_G	0.281943	0.789285	0.922357	-0.108112	-1.79604	0.132431	0.832786	-0.414431	-0.660646	0.538058	0.886678	0.198206
chr7_74091374_74091374_A_G	1.54419	0.153574	0.413776	0.403511	1.10456	0.295217	0.905516	0.3193	-1.24988	0.239801	0.718126	-0.392985
chr7_74091396_74091396_A_G	-0.34743	0.732796	0.898164	-0.0447231	0.514259	0.614101	0.965008	0.0520037	0.0881388	0.93086	0.989092	0.0717651
chr7_74091410_74091410_A_G	0.913344	0.382554	0.67922	0.188301	0.237788	0.816847	0.987626	0.0781627	1.13145	0.284268	0.754905	0.262911
chr7_74091442_74091442_A_G	-2.58135	0.0493514	0.196877	-0.821429	1.7313	0.143949	0.84087	0.75	-2.57029	0.0500177	0.394314	-0.684712
chr7_74092171_74092171_A_G	1.47586	0.190436	0.469354	0.361472	0.458759	0.662556	0.972539	0.144589	-1.08811	0.318311	0.778786	-0.228932
chr7_74092213_74092213_A_G	0.441072	0.667704	0.866325	0.334724	0.556168	0.58923	0.962129	0.290463	0.602869	0.55882	0.894431	0.406649
chr7_74092228_74092228_A_G	1.00681	0.360234	0.659573	0.327327	-0.731108	0.497521	0.948492	-0.163663	1.63135	0.163746	0.637119	0.381881
chr7_74099545_74099545_A_G	1.50699	0.162733	0.428307	0.322809	-0.104151	0.919109	0.994382	-0.252633	0.21459	0.8344	0.970683	-0.133334
chr7_74099596_74099596_A_G	2.64625	0.0227383	0.111308	0.561563	-0.35368	0.730264	0.979692	0.174278	-2.51059	0.0289563	0.302096	-0.652851
chr7_74099607_74099607_A_G	0.691007	0.49311	0.76306	0.0779801	1.70201	0.0956542	0.800395	0.225088	-0.603659	0.549101	0.89061	-0.058652
chr7_74099609_74099609_A_G	-0.52767	0.616664	0.83947	-0.285714	0.502842	0.632996	0.967803	0.166667	1.62217	0.155894	0.626682	0.642857
chr7_74099645_74099645_A_G	0.577379	0.588707	0.823479	0.0727393	0.220332	0.834326	0.988826	0.109109	1.11696	0.314789	0.776904	0.272772
chr7_74099851_74099851_A_G	1.47467	0.200311	0.483076	0.357143	0.61019	0.568402	0.958798	0.285714	0.528157	0.619983	0.914731	0.178571
chr7_74100176_74100176_A_G	0.377614	0.707819	0.886115	0.0695785	1.66194	0.104754	0.80893	0.187392	-0.211403	0.833702	0.97051	0.0650653
chr7_74100944_74100944_A_G	9.7224	0.000195626	0.00208104	0.927426	0.784627	0.468199	0.943619	0.218218	0.0567809	0.956919	0.993454	-0.163663
chr7_74103826_74103826_A_G	-0.430791	0.684559	0.874914	-0.612637	0.645353	0.54714	0.955705	0.0360375	0.0943721	0.928479	0.988503	-0.0360375
chr7_74104152_74104152_A_G	-0.589006	0.56678	0.810093	-0.107156	-1.29491	0.219713	0.880104	-0.379511	-1.8485	0.0893101	0.507631	-0.417462
chr7_74104160_74104160_A_G	2.55116	0.0185965	0.0953506	0.42045	-0.275911	0.785313	0.985113	-0.0703261	-0.0541444	0.957332	0.993503	-0.0864006
chr7_74104166_74104166_A_G	1.21156	0.271227	0.570691	0.156638	2.35746	0.0564801	0.751715	0.710895	-0.139973	0.893262	0.982464	-0.0602453
chr7_74104167_74104167_A_G	2.20857	0.0396892	0.168084	0.352215	-1.16174	0.259727	0.894152	-0.282553	-0.325993	0.747992	0.951143	-0.139323
chr7_74104171_74104171_A_G	0.808339	0.455619	0.737042	0.450469	0.649968	0.544389	0.955358	0.162169	-0.48417	0.648727	0.923867	-0.252262
chr7_74104406_74104406_A_G	1.62492	0.142835	0.395789	0.523139	0.283815	0.783759	0.98491	0.110782	0.120431	0.907111	0.984649	0.166174
chr7_74104444_74104444_A_G	1.64695	0.160485	0.424824	0.815374	-0.68028	0.526544	0.953035	-0.2965	0.0432694	0.967162	0.995123	0.0741249
chr7_74104532_74104532_A_G	-2.22872	0.0610862	0.228305	-0.416667	0.724958	0.491994	0.947529	0.283333	0.863823	0.4163	0.835046	0.05
chr7_74104540_74104540_A_G	-1.37191	0.203315	0.487134	0.02299	-0.0331512	0.974278	0.997918	-0.041382	0.847554	0.418655	0.836306	0.041382
chr7_74104546_74104546_A_G	-0.0606001	0.954025	0.985047	-0.162169	3.81649	0.0124175	0.597467	0.792825	-0.671294	0.531793	0.884775	-0.468487
chr7_74105087_74105087_A_G	0.605319	0.546366	0.797845	0.0533534	1.25672	0.211841	0.877862	0.0380409	0.529334	0.597771	0.907417	0.0606251
chr7_74105174_74105174_A_G	-0.258336	0.798925	0.926637	-0.0366745	-0.72009	0.480235	0.94541	-0.153902	0.634637	0.533233	0.885141	0.206949
chr7_74105386_74105386_A_G	0.952023	0.377845	0.675287	0.457865	2.71814	0.0347283	0.698651	0.566306	-0.442762	0.673454	0.930851	-0.506061
chr7_74105392_74105392_A_G	0.570686	0.583882	0.820508	0.321043	0.358304	0.729387	0.979433	0.0493912	-0.553492	0.595053	0.906468	-0.259304
chr7_74105393_74105393_A_G	0.13739	0.893449	0.964058	-0.0247807	1.17949	0.265503	0.89599	0.286748	0.571334	0.580386	0.902231	0.180545
chr7_74109724_74109724_A_G	-0.876298	0.387831	0.683864	-0.137266	0.337698	0.737942	0.980161	0.0382214	-0.445667	0.659038	0.926892	-0.113929
chr7_74110085_74110085_A_G	-0.567141	0.591189	0.824875	-0.203596	-0.0818544	0.937425	0.995629	-0.131739	0.658788	0.534481	0.885487	0.203596
chr7_74110087_74110087_A_G	-1.21998	0.227245	0.519119	-0.161892	0.241717	0.809824	0.986956	-0.00534929	1.98626	0.0515779	0.400079	0.281104
chr7_74110109_74110109_A_G	0.353771	0.730855	0.897341	-0.0282198	0.440071	0.669245	0.973031	0.109352	-0.0107649	0.991623	0.998695	0.112879
chr7_74110166_74110166_A_G	0.81388	0.439265	0.725123	0.371958	-1.65355	0.136818	0.835805	-0.518302	-0.814684	0.43883	0.846724	-0.250005
chr7_74110590_74110590_A_G	0.751972	0.469397	0.74687	0.136603	0.295985	0.773297	0.983863	-0.150613	0.720338	0.487813	0.868847	0.416813
chr7_74110648_74110648_A_G	0.553908	0.596883	0.82826	0.158997	1.54002	0.167452	0.853979	0.443519	0.437854	0.674684	0.931324	0.259416
chr7_74110670_74110670_A_G	1.42212	0.158928	0.422331	0.0861083	0.276859	0.782611	0.9848	0.0534251	0.617916	0.538408	0.886819	0.0750821
chr7_74110680_74110680_A_G	0.616112	0.550357	0.800475	0.192838	-0.616421	0.550161	0.956209	-0.146006	-0.545338	0.596405	0.906918	-0.192838
chr7_74110696_74110696_A_G	-0.874789	0.390016	0.68565	-0.106116	-0.378239	0.708446	0.976836	0.152294	0.647503	0.523209	0.882119	-0.0850154
chr7_74110714_74110714_A_G	1.17507	0.242999	0.537955	0.113776	-0.96263	0.338257	0.917186	-0.0720248	-1.03929	0.301396	0.767731	-0.115093
chr7_74110740_74110740_A_G	-0.460059	0.661674	0.863173	-0.240981	0.399263	0.703523	0.97613	0.301227	1.66334	0.147304	0.613826	0.445815
chr7_74110751_74110751_A_G	0.705437	0.506988	0.772353	0.215573	1.053	0.332888	0.916086	0.395217	-0.741313	0.486494	0.868352	-0.586837
chr7_74110791_74110791_A_G	0.586758	0.564654	0.809016	0.237738	0.553883	0.586474	0.961414	0.0641514	0.659829	0.517718	0.880052	0.130567
chr7_74110803_74110803_A_G	1.27371	0.214962	0.502751	0.23874	-0.164892	0.87041	0.990998	0.03391	0.141269	0.888836	0.981515	0.0143861
chr7_74110972_74110972_A_G	1.48803	0.158919	0.422313	0.388771	0.779089	0.448897	0.939727	0.25721	-0.716965	0.485186	0.867965	-0.371032
chr7_74111089_74111089_A_G	1.76082	0.0952474	0.306654	0.221302	2.37097	0.0291075	0.678271	0.49379	0.814363	0.426081	0.840458	0.147535
chr7_74111115_74111115_A_G	0.412164	0.686935	0.87609	-0.0860995	0.578339	0.572919	0.959467	0.0502247	2.03573	0.0626878	0.437181	0.511216
chr7_74111116_74111116_A_G	1.70241	0.110769	0.338024	0.427414	0.891981	0.387477	0.927978	-0.00147384	0.00452693	0.996452	0.999501	0.0928521
chr7_74111272_74111272_A_G	0.139958	0.892153	0.963578	0.263824	0.128618	0.900834	0.993308	0.104302	0.387768	0.708301	0.940741	-0.0797606
chr7_74111275_74111275_A_G	0.539974	0.605958	0.833445	0.0753145	0.27006	0.794903	0.985409	-0.0585779	-0.76672	0.468312	0.860507	-0.184102
chr7_74177980_74177980_A_G	2.13008	0.0378259	0.16243	0.333093	-0.261215	0.794939	0.985409	0.0384157	0.260154	0.795753	0.962955	-0.00245749
chr7_74178015_74178015_A_G	10.2539	6.75196e-20	8.36486e-18	0.586224	0.094842	0.924541	0.994721	0.0165253	-2.4814	0.01396	0.203549	-0.199779
chr7_74178020_74178020_A_G	-1.48685	0.15777	0.420593	-0.477494	0.0984092	0.92291	0.994609	-0.0111045	-0.329821	0.746096	0.950711	-0.0690947
chr7_74178027_74178027_A_G	-0.499644	0.632645	0.848168	-0.483333	2.17849	0.0657872	0.76474	0.666667	1.00206	0.349688	0.798811	0.6
chr7_74178041_74178041_A_G	-0.204384	0.838808	0.943198	-0.0689622	0.537377	0.593175	0.962731	0.170799	0.00657306	0.994779	0.999099	0.0327616
chr7_74178053_74178053_A_G	3.67542	0.000387496	0.0037941	0.308525	1.54744	0.124981	0.82876	0.220445	-1.09999	0.274032	0.747334	-0.143139
chr7_74178067_74178067_A_G	0.0353127	0.9721	0.990924	-0.0266339	0.0229853	0.981838	0.998383	-0.00192203	-2.06957	0.0485651	0.389265	-0.386054
chr7_74178070_74178070_A_G	-1.44269	0.155603	0.417167	-0.17623	1.29351	0.202026	0.87313	0.108797	-1.01502	0.315184	0.777042	-0.0991534
chr7_74178124_74178124_A_G	-1.35552	0.185715	0.462689	-0.270609	0.408128	0.686178	0.974518	0.00565029	0.0882382	0.930294	0.988941	-0.0369287
chr7_74178155_74178155_A_G	0.558526	0.586756	0.822207	0.0883991	-0.0393226	0.96928	0.997604	0.128179	0.310359	0.761612	0.954365	-0.0309397
chr7_74178175_74178175_A_G	0.563493	0.586862	0.822279	0.318907	0.0689666	0.946524	0.996512	0.0410024	1.0583	0.317494	0.778271	0.273349
chr7_74178193_74178193_A_G	1.68468	0.0968461	0.310009	0.0946392	1.05709	0.294382	0.905369	0.149115	0.0364702	0.971019	0.996064	-0.0364105
chr7_74178255_74178255_A_G	1.10297	0.312302	0.613906	0.359288	0.944185	0.381526	0.927077	0.371264	1.37949	0.216953	0.6973	0.754505
chr7_74178318_74178318_A_G	2.79582	0.00608514	0.0392788	0.238973	0.964062	0.337074	0.916917	0.0694127	-1.98384	0.0496984	0.393311	-0.204046
chr7_74178342_74178342_A_G	0.272352	0.790892	0.923064	0.153846	0.0520133	0.959542	0.997134	0.0699301	-0.886864	0.39598	0.824565	-0.0839161
chr7_74178343_74178343_A_G	1.26363	0.214268	0.501763	0.243717	-0.800812	0.428353	0.936963	-0.0797528	0.000302468	0.99976	0.999971	0.0251318
chr7_74178413_74178413_A_G	3.48465	0.00074731	0.00671102	0.330351	-1.37915	0.171086	0.856444	-0.0966238	-0.243436	0.808193	0.965155	-0.0650574
chr7_74178423_74178423_A_G	1.14921	0.258986	0.556505	0.187549	-0.217313	0.829344	0.988797	-0.0272966	-0.0568282	0.955035	0.993071	-0.126669
chr7_74178424_74178424_A_G	1.07865	0.29358	0.594781	0.290901	-0.798652	0.433874	0.937377	-0.141765	1.46955	0.157239	0.628595	0.271982
chr7_74178450_74178450_A_G	2.49589	0.0141998	0.0772489	0.242394	2.79798	0.00616997	0.530804	0.29795	-1.43826	0.153484	0.622988	-0.157085
chr7_74178465_74178465_A_G	5.89098	3.09988e-08	7.28834e-07	0.473778	0.674089	0.501452	0.949201	0.0623517	-1.71969	0.0878678	0.504537	-0.242904
chr7_74179382_74179382_A_G	0.153962	0.878983	0.958779	0.0423975	0.223231	0.825326	0.988585	0.0813261	-0.63355	0.532624	0.885055	-0.036616
chr7_74179511_74179511_A_G	-0.585562	0.56146	0.807065	-0.0549605	-0.998455	0.324061	0.913969	-0.0881657	-1.2213	0.229124	0.709077	-0.180224
chr7_74180074_74180074_A_G	1.17175	0.271381	0.570896	0.314352	-0.135674	0.895065	0.992636	-0.113896	-1.31261	0.221797	0.701655	-0.255126
chr7_74181509_74181509_A_G	-1.22954	0.250044	0.546377	-0.447493	1.24122	0.245902	0.890206	-0.0502288	-1.80456	0.104633	0.540507	-0.296807
chr7_74181856_74181856_A_G	0.0550712	0.957432	0.986229	0.0364743	-0.145651	0.8878	0.992	0.0911858	-0.231672	0.822609	0.968268	0.00607906
chr7_74181914_74181914_A_G	-0.763128	0.470318	0.747435	-0.0678064	-0.442576	0.671425	0.973367	-0.152564	1.90857	0.0979635	0.526683	0.457693
chr7_74182426_74182426_A_G	-1.61225	0.114225	0.344769	-0.141279	-2.234	0.0307357	0.685473	-0.302147	-0.94131	0.351804	0.800305	-0.115556
chr7_74186379_74186379_A_G	-0.0320444	0.974789	0.991752	0.0196079	0.491994	0.62867	0.967276	-0.0113123	1.18812	0.250226	0.72768	0.153847
chr7_74186380_74186380_A_G	2.25469	0.0264997	0.124848	0.168297	1.45448	0.14918	0.843371	0.194223	-0.849525	0.397771	0.825257	-0.148333
chr7_74186393_74186393_A_G	-0.267446	0.795153	0.924896	-0.355354	0.486764	0.63806	0.968901	0.30524	0.137602	0.893584	0.982569	0.105023
chr7_74186396_74186396_A_G	1.6188	0.109802	0.336166	0.172924	0.603624	0.547965	0.955891	0.0814993	0.0770224	0.938816	0.990449	-0.0353171
chr7_74186415_74186415_A_G	-1.45397	0.159466	0.423163	-0.405619	1.72093	0.098691	0.803085	0.28401	-1.49916	0.147435	0.613982	-0.237628
chr7_74186448_74186448_A_G	1.15403	0.254716	0.55168	0.229283	-0.377888	0.70733	0.976624	-0.0477338	0.278682	0.781795	0.959327	-0.000308757
chr7_74187205_74187205_A_G	-0.461909	0.663548	0.864004	0.162169	-1.04907	0.342185	0.91841	-0.450469	0.533031	0.616843	0.913707	0.270281
chr7_74187210_74187210_A_G	-0.282308	0.778767	0.918338	-0.1262	1.65697	0.103221	0.807739	0.332901	-0.785171	0.435722	0.845105	-0.21731
chr7_74187244_74187244_A_G	0.0866771	0.931835	0.978034	0.00585367	1.03844	0.312101	0.910796	0.187968	0.815255	0.425029	0.839846	0.0786993
chr7_74187246_74187246_A_G	1.44228	0.154257	0.414955	0.167941	0.975261	0.333221	0.916098	0.106641	-0.686914	0.494699	0.871541	-0.151254
chr7_74187280_74187280_A_G	-0.367057	0.722058	0.893221	-0.255126	0.703237	0.499694	0.948833	0.182233	0.151739	0.88274	0.980523	0.145786
chr7_74187283_74187283_A_G	4.72688	5.40212e-06	8.30544e-05	0.389893	1.06651	0.287992	0.902434	0.0928177	-2.73831	0.00696121	0.136312	-0.280917
chr7_74187287_74187287_A_G	0.757733	0.450231	0.733259	0.0355461	0.0299926	0.976127	0.998025	0.0557502	-1.50171	0.136038	0.596513	-0.171935
chr7_74187324_74187324_A_G	-0.197722	0.849791	0.947355	0.0952381	-1.39422	0.212693	0.877862	-0.619048	-0.275175	0.792413	0.962121	0
chr7_74187351_74187351_A_G	2.58244	0.0149345	0.0802888	0.227198	-0.312077	0.757141	0.982165	-0.0857039	0.766841	0.449169	0.851183	0.0495504
chr7_74187352_74187352_A_G	0.889414	0.376663	0.674245	0.0817036	1.164	0.248165	0.891046	0.0918515	1.02747	0.307544	0.772135	0.16136
chr7_74187360_74187360_A_G	2.50655	0.014096	0.0768072	0.196722	-0.277479	0.782086	0.98472	-0.0245128	-0.24308	0.808529	0.965215	-0.0802399
chr7_74187363_74187363_A_G	0.787989	0.435128	0.721924	0.0753147	0.69801	0.489018	0.94683	0.0684743	0.342414	0.733747	0.94754	0.0963329
chr7_74299070_74299070_A_G	0.614847	0.555736	0.803475	0.195126	1.3744	0.206587	0.87614	0.176833	1.29174	0.232513	0.712123	0.329274
chr7_74300223_74300223_A_G	-2.38491	0.0442056	0.181913	-0.660606	-0.659542	0.528074	0.953068	-0.333333	0.121247	0.906485	0.984561	-0.0181818
chr7_74304846_74304846_A_G	0.418514	0.688113	0.876567	-0.127688	0.402139	0.699578	0.975917	-0.0425628	0.836317	0.430596	0.842761	0.349015
chr7_74310419_74310419_A_G	1.85759	0.105585	0.327801	0.571449	1.01185	0.345302	0.918797	0.394972	0.599792	0.567544	0.897523	0.168073
chr7_74310486_74310486_A_G	-0.456661	0.661747	0.863221	-0.251048	-0.165847	0.872966	0.991042	-0.225943	-0.0567305	0.956345	0.993344	0.0251048
chr7_74311186_74311186_A_G	1.92677	0.0953749	0.306874	0.403616	-1.16487	0.282227	0.900993	-0.35209	-0.768125	0.467529	0.860158	-0.437966
chr7_74312037_74312037_A_G	-0.192138	0.853972	0.94891	-0.0479051	-0.542989	0.606704	0.964272	-0.419169	-0.539766	0.608792	0.91131	-0.0479051
chr7_74316268_74316268_A_G	-1.73574	0.133293	0.37941	-0.651282	-0.142796	0.891126	0.992383	0.166013	-1.35827	0.223227	0.703084	-0.472499
chr7_74318051_74318051_A_G	0.538594	0.613271	0.837641	-0.180187	-1.22684	0.274497	0.898306	-0.414431	2.63723	0.0461296	0.38008	0.684712
chr7_74322420_74322420_A_G	0.329664	0.751299	0.906403	0.175734	1.2889	0.238391	0.886784	0.326363	0.14682	0.887413	0.981317	0.326363
chr7_74322461_74322461_A_G	0.454058	0.665749	0.865248	0.419169	0.838964	0.433636	0.937377	0.299407	-0.102357	0.921809	0.98715	0.0958101
chr7_74322502_74322502_A_G	-0.455814	0.653434	0.859098	-0.0591598	-1.3495	0.192257	0.868038	-0.284422	-0.97621	0.340621	0.79279	-0.186581
chr7_74322598_74322598_A_G	0.362276	0.729564	0.896651	-0.0359288	-0.766415	0.472496	0.944345	-0.0119763	-1.06848	0.326396	0.783695	-0.263478
chr7_74322781_74322781_A_G	0.390418	0.707837	0.886128	0.0924402	0.547774	0.600869	0.963813	0.243706	0.768288	0.467438	0.860139	-0.00840366
chr7_74334711_74334711_A_G	-0.658627	0.518038	0.77999	-0.177084	1.79504	0.0885727	0.790541	0.397788	1.42927	0.169163	0.643389	0.266928
chr7_74334722_74334722_A_G	0.690497	0.520619	0.781599	0.306319	-0.589554	0.58112	0.960605	-0.162169	-0.690083	0.520858	0.881351	-0.396412
chr7_74334751_74334751_A_G	-0.949047	0.367383	0.66585	-0.274606	0.419293	0.684833	0.974436	0.421063	-1.55662	0.153986	0.623733	-0.0274606
chr7_74334868_74334868_A_G	-0.993858	0.338432	0.639263	-0.209782	-0.34087	0.738647	0.980302	-0.113933	-0.680754	0.507972	0.876565	-0.215207
chr7_74334907_74334907_A_G	0.217625	0.834933	0.941608	-0.214286	-0.499018	0.635532	0.968368	-0.214286	-0.908628	0.398572	0.825861	-0.666667
chr7_74339503_74339503_A_G	-1.44702	0.207539	0.492715	-0.486513	-2.47661	0.0560736	0.750329	-0.692345	-0.917112	0.401157	0.827372	-0.018712
chr7_74339512_74339512_A_G	-1.03734	0.347117	0.647646	-0.234244	-0.0878394	0.933414	0.995294	-0.180187	-1.69506	0.150834	0.619369	-0.414431
chr7_74339878_74339878_A_G	0.877687	0.409225	0.701623	0.379777	-0.491364	0.638199	0.968968	0	-1.15274	0.286858	0.756991	-0.32914
chr7_74339906_74339906_A_G	-1.15778	0.257092	0.554437	-0.238686	-1.20664	0.238035	0.88667	-0.25971	-1.27905	0.211762	0.692517	-0.266141
chr7_74344475_74344475_A_G	-0.832372	0.420228	0.710115	-0.21943	0.079875	0.937553	0.995629	0.107916	-1.06451	0.306472	0.771457	-0.320152
chr7_74345328_74345328_A_G	1.11969	0.305655	0.607212	0.243975	-0.133405	0.898235	0.992947	0.365963	-2.0905	0.0815415	0.489121	-0.805118
chr7_74345368_74345368_A_G	1.19755	0.256262	0.553462	0.305365	1.0074	0.335389	0.916801	0.343879	0.994963	0.341137	0.793096	0.129299
chr7_74345716_74345716_A_G	0.156797	0.879831	0.959228	0.150629	-0.621241	0.554124	0.95656	-0.125524	-0.990985	0.354704	0.801777	-0.585779
chr7_74345724_74345724_A_G	-0.314972	0.765503	0.91253	0.142857	-0.832222	0.443204	0.938883	-0.285714	0.426477	0.687499	0.935052	0.178571
chr7_74345740_74345740_A_G	-0.179264	0.862187	0.952068	-0.206351	-0.54491	0.600672	0.963813	0.0187592	-1.01788	0.338528	0.79136	-0.350171
chr7_74345753_74345753_A_G	0.614896	0.55385	0.80239	0.305939	-2.00527	0.0759048	0.775623	-0.502288	-0.847988	0.418425	0.836192	-0.269409
chr7_74363793_74363793_A_G	0.979313	0.372401	0.670378	0.321429	-0.386033	0.715352	0.977847	-0.214286	0.966526	0.378172	0.815562	0.464286
chr7_74365887_74365887_A_G	1.16398	0.25169	0.548346	0.211561	1.77015	0.0847249	0.786086	0.268234	-0.885721	0.381339	0.817052	-0.227068
chr7_74365893_74365893_A_G	-0.0344634	0.97347	0.991328	-0.317994	-2.61813	0.0345031	0.698008	-0.610884	-1.35933	0.216207	0.696724	-0.577411
chr7_74365991_74365991_A_G	2.19102	0.0398694	0.168625	0.331434	1.76152	0.092705	0.796742	0.345327	-0.375102	0.711346	0.941477	-0.0461428
chr7_74366009_74366009_A_G	-0.327301	0.746278	0.904142	-0.133562	0.0340451	0.973123	0.997756	0.0982878	-0.473194	0.64035	0.921039	0.000342466
chr7_74366657_74366657_A_G	1.2604	0.228129	0.520123	0.11817	-0.621562	0.544219	0.955358	-0.00147712	0.122329	0.904377	0.984314	0.08715
chr7_74366690_74366690_A_G	0.532497	0.597327	0.828454	0.0668171	-0.108348	0.914261	0.994258	0.0249342	-0.0490294	0.96114	0.994067	-0.0239564
chr7_74366691_74366691_A_G	2.30061	0.0255374	0.121474	0.291856	-1.12299	0.266701	0.896156	-0.13955	-2.40214	0.0199795	0.248967	-0.306106
chr7_743667_743667_A_G	2.54602	0.0141608	0.0770733	0.277942	0.407469	0.685475	0.974486	0.00129767	-0.121182	0.904053	0.984314	-0.0553687
chr7_74366756_74366756_A_G	0.482347	0.633929	0.848903	0.129144	-0.339526	0.737167	0.980148	0.0494596	0.710283	0.484374	0.867656	0.112314
chr7_743669_743669_A_G	2.4368	0.019246	0.0979496	0.283109	-1.34133	0.187195	0.864621	-0.28697	0.549671	0.585527	0.903731	-0.0801668
chr7_74367330_74367330_A_G	0.272706	0.790627	0.922943	0.078022	-3.80016	0.00348488	0.474388	-0.78022	-0.353784	0.730846	0.946613	-0.0922079
chr7_74367463_74367463_A_G	0.48921	0.645397	0.854638	0.178571	0.214702	0.838482	0.989382	0.142857	-1.62147	0.165842	0.639578	-0.642857
chr7_74367528_74367528_A_G	3.2087	0.00252077	0.0189402	0.408456	-0.723809	0.473102	0.944367	-0.257399	-1.17999	0.24449	0.722327	-0.151322
chr7_74367546_74367546_A_G	1.04496	0.309157	0.610708	0.315321	-1.42366	0.170762	0.85621	-0.118655	-0.931569	0.363246	0.806961	-0.133077
chr7_74367578_74367578_A_G	-0.867363	0.399406	0.69371	-0.147877	1.29097	0.216257	0.878935	0.174987	1.72186	0.105646	0.542899	0.263713
chr7_74367980_74367980_A_G	-0.0165667	0.987245	0.996017	-0.0418414	-0.112505	0.913581	0.994184	0.0251048	-0.712308	0.499321	0.8734	-0.100419
chr7_743725_743725_A_G	0.849247	0.412366	0.704054	0.27343	-1.59283	0.137183	0.835949	-0.211688	-1.33989	0.205103	0.684793	-0.348403
chr7_74378221_74378221_A_G	0.524454	0.605455	0.833157	0.10987	1.83731	0.0803582	0.781003	0.377835	0.62567	0.538273	0.88677	0.171517
chr7_74378240_74378240_A_G	-1.63126	0.163763	0.429932	-0.378394	0.901598	0.408598	0.932825	0.162169	0.273043	0.795739	0.962953	0.252262
chr7_74378283_74378283_A_G	1.18496	0.258972	0.556505	0.340337	-1.27292	0.227155	0.883415	-0.183428	-1.19583	0.254858	0.731292	-0.291717
chr7_74378293_74378293_A_G	-0.161776	0.876053	0.957613	-0.519266	-1.02024	0.341575	0.918345	-0.204302	-0.60602	0.563628	0.896084	-0.272402
chr7_74378294_74378294_A_G	1.09335	0.294088	0.595185	0.216847	-0.0621624	0.951379	0.996674	0.123657	0.754653	0.46391	0.858746	0.270611
chr7_74378511_74378511_A_G	-0.0360045	0.972672	0.991099	0.185312	-1.94137	0.109878	0.815541	-0.518875	-1.79495	0.132617	0.590628	-0.555937
chr7_74378558_74378558_A_G	-1.0243	0.352671	0.652826	-0.2883	-2.19334	0.07976	0.780521	-0.450469	-1.21659	0.278051	0.750238	-0.540562
chr7_74378591_74378591_A_G	0.814256	0.427451	0.715749	0.124224	0.604684	0.553868	0.95656	0.171843	0.485809	0.633688	0.918765	0.136647
chr7_74378618_74378618_A_G	0.313341	0.756973	0.908963	-0.0209288	-0.374456	0.71165	0.977291	0.0026161	0.306904	0.761803	0.954438	0.173971
chr7_74378647_74378647_A_G	0.720585	0.47609	0.751448	0.0453007	1.36674	0.180676	0.86162	0.175345	0.142259	0.887715	0.981385	-0.0833116
chr7_74378655_74378655_A_G	0.259463	0.80183	0.927649	-0.109758	-0.730902	0.485692	0.946494	-0.15854	0.295397	0.775212	0.95795	0.317079
chr7_74456412_74456412_A_G	0.558081	0.58705	0.822417	0.0485118	0.535501	0.602087	0.963834	0.132305	0.0705668	0.944905	0.991452	0.052922
chr7_74456589_74456589_A_G	-0.202452	0.840806	0.943953	-0.0996844	0.580867	0.565276	0.958356	0.0690771	0.831787	0.411508	0.832807	0.140681
chr7_74456603_74456603_A_G	0.134812	0.896555	0.965283	0.0418414	-0.0809782	0.937726	0.99567	-0.0418414	1.5636	0.161887	0.634692	0.67783
chr7_74456604_74456604_A_G	-0.427293	0.67822	0.871651	-0.190146	-0.979923	0.350236	0.919786	-0.281697	-0.0825524	0.935837	0.989938	0.26057
chr7_74456643_74456643_A_G	1.89435	0.0617037	0.229823	0.16614	1.39976	0.165358	0.852766	0.14532	-0.183069	0.855196	0.97489	-0.0444488
chr7_74456671_74456671_A_G	0.692232	0.494703	0.76403	0.261782	0.231205	0.818899	0.987776	0.0209722	0.761313	0.453069	0.852894	0.239235
chr7_74457049_74457049_A_G	14.0109	7.32379e-33	4.80174e-30	0.670803	1.55523	0.121231	0.825438	0.100646	-7.1567	1.03741e-11	3.76356e-07	-0.460321
chr7_74457091_74457091_A_G	1.05827	0.320836	0.622407	0.219516	-0.54778	0.598789	0.963486	-0.121953	-0.17284	0.86707	0.977577	0.115856
chr7_74457103_74457103_A_G	13.3131	2.6628e-30	1.28517e-27	0.666742	1.2012	0.230919	0.885258	0.055306	-6.35262	1.13589e-09	5.14475e-06	-0.411854
chr7_74457164_74457164_A_G	0.140207	0.889537	0.962692	0.0273601	-0.10334	0.918457	0.994382	-0.10599	1.71415	0.0979607	0.526681	0.266207
chr7_74458710_74458710_A_G	-0.1144	0.909683	0.969941	-0.0158103	-0.690606	0.495122	0.947988	-0.0606676	0.0272503	0.978441	0.996877	-0.0170972
chr7_74458716_74458716_A_G	2.49262	0.0158406	0.0841172	0.327521	1.61119	0.113079	0.819254	0.187723	-2.69736	0.00935112	0.162331	-0.258241
chr7_74458725_74458725_A_G	5.72203	3.43501e-08	8.02945e-07	0.35384	-1.56566	0.118872	0.824281	-0.0406618	-3.07181	0.00239728	0.0703259	-0.233544
chr7_74458755_74458755_A_G	2.23283	0.0291799	0.134074	0.277341	0.157695	0.87521	0.991108	-0.0379087	0.330581	0.742076	0.949888	0.0073756
chr7_74458772_74458772_A_G	1.2038	0.235571	0.529115	0.197959	0.704762	0.484943	0.946333	0.0200378	-0.656569	0.515127	0.87923	-0.136429
chr7_74458794_74458794_A_G	3.758	0.000305628	0.0030812	0.371067	2.10005	0.038554	0.709238	0.224251	-1.93931	0.0556315	0.414397	-0.232522
chr7_74458838_74458838_A_G	6.6437	2.67657e-10	8.81008e-09	0.425864	-1.43637	0.152413	0.845433	-0.0660368	-2.37869	0.0182882	0.237362	-0.203236
chr7_74458894_74458894_A_G	4.62079	9.7638e-06	0.000141498	0.419681	-0.740509	0.46045	0.942105	-0.113124	-1.63626	0.104427	0.540049	-0.166733
chr7_74459223_74459223_A_G	0.710971	0.48425	0.75696	0.141921	1.98127	0.0596393	0.755499	0.368301	0.60937	0.548252	0.890404	0.116468
chr7_74459287_74459287_A_G	2.3392	0.0220267	0.108652	0.237259	0.955802	0.342285	0.91841	0.144002	-0.298524	0.76614	0.955582	0.0052524
chr7_74459293_74459293_A_G	5.91755	2.18088e-08	5.27285e-07	0.4328	0.131952	0.895201	0.992652	0.0240366	-2.95692	0.00361781	0.0907606	-0.286323
chr7_74459296_74459296_A_G	6.5428	7.76637e-10	2.39009e-08	0.429018	1.9154	0.0572252	0.752468	0.109698	-1.64495	0.101943	0.535239	-0.136264
chr7_74459297_74459297_A_G	-0.861416	0.409189	0.701587	-0.154659	0.103196	0.919847	0.994382	0.182779	-0.277552	0.78701	0.960887	-0.0667848
chr7_74459298_74459298_A_G	1.40933	0.16561	0.432839	0.261426	-1.35298	0.18282	0.863184	-0.131523	-0.585003	0.561468	0.895253	-0.141629
chr7_74459299_74459299_A_G	-1.90997	0.0768404	0.266511	-0.243151	0.988604	0.339636	0.917471	0.280217	-1.16756	0.262485	0.737907	-0.0311352
chr7_74459300_74459300_A_G	-0.605192	0.571466	0.812883	-0.342356	1.58326	0.174212	0.858541	0.414431	2.20905	0.0781974	0.481249	0.342356
chr7_74459302_74459302_A_G	2.46349	0.0184007	0.0945827	0.234819	0.908681	0.369246	0.92462	0.140158	-0.0932615	0.926186	0.988044	-0.150217
chr7_74459311_74459311_A_G	0.328957	0.743714	0.902913	0.0806579	0.115289	0.908729	0.993775	0.0126227	-2.31001	0.0255302	0.283068	-0.148867
chr7_74459315_74459315_A_G	0.0552874	0.957454	0.986229	0.1	0.372375	0.720632	0.978443	0.1	1.64221	0.144549	0.609614	0.483333
chr7_74459321_74459321_A_G	1.85705	0.0701625	0.250572	0.310441	1.58956	0.11926	0.824468	0.275508	-0.0587575	0.953418	0.992783	-0.129235
chr7_74459337_74459337_A_G	2.61342	0.0112354	0.0643586	0.36072	1.96794	0.0535513	0.745897	0.240922	0.846882	0.400318	0.826834	0.0195807
chr7_74459338_74459338_A_G	0.678002	0.519545	0.781036	0.234312	-0.0383705	0.970464	0.99765	0.0669462	-1.33751	0.222877	0.702739	-0.351468
chr7_74459365_74459365_A_G	4.5953	1.0156e-05	0.000146596	0.42343	3.21677	0.0016391	0.383227	0.247102	-2.69479	0.00798144	0.147673	-0.275763
chr7_74459379_74459379_A_G	2.11939	0.0717863	0.254388	0.644357	3.43731	0.0108769	0.581109	0.786618	-1.28496	0.239688	0.718068	-0.376572
chr7_74459384_74459384_A_G	4.67135	9.63271e-06	0.000139738	0.416016	1.15892	0.249335	0.891189	0.14741	-1.39814	0.165259	0.639036	-0.186109
chr7_74459391_74459391_A_G	0.850095	0.402483	0.696442	0.190402	0.452448	0.654432	0.971627	0.0654716	-0.0416755	0.967053	0.995123	-0.048547
chr7_74459408_74459408_A_G	3.18304	0.00231017	0.0176107	0.422388	1.94108	0.0569499	0.752194	0.293235	1.59512	0.115941	0.561633	0.185971
chr7_74459415_74459415_A_G	11.579	1.31673e-24	2.94567e-22	0.612491	2.90522	0.00403781	0.491701	0.213447	-3.38619	0.000836859	0.0347899	-0.240947
chr7_74460115_74460115_A_G	-0.235036	0.817842	0.934589	0.161147	0.82731	0.422988	0.935963	-0.0161147	-0.475477	0.642337	0.921712	-0.0948974
chr7_74461598_74461598_A_G	1.99186	0.0717978	0.254408	0.401116	0.135186	0.894907	0.99263	0.124484	1.70738	0.115785	0.561348	0.163213
chr7_74461682_74461682_A_G	1.47548	0.160765	0.425233	0.382536	0.558812	0.584537	0.961073	0.060271	-1.61541	0.127056	0.581871	-0.394837
chr7_74461683_74461683_A_G	0.692412	0.519513	0.781036	0.285714	-0.753709	0.484982	0.946333	-0.178571	0.332266	0.753166	0.952419	0.107143
chr7_74461740_74461740_A_G	0.0119594	0.990526	0.997095	-0.0492641	0.320862	0.750223	0.981569	0.0389364	2.09849	0.0431474	0.369132	0.3236
chr7_74461745_74461745_A_G	2.16947	0.0821978	0.278862	0.672838	0.385867	0.715468	0.977864	0.254588	-0.367366	0.728383	0.94605	-0.218218
chr7_74461784_74461784_A_G	6.58676	7.99353e-10	2.45514e-08	0.482719	1.59526	0.112862	0.818675	0.16013	-0.399495	0.690125	0.935721	-0.0792836
chr7_74461788_74461788_A_G	5.10406	1.48868e-06	2.56749e-05	0.44998	0.688067	0.492928	0.947645	0.118268	-0.662304	0.509228	0.87719	-0.118689
chr7_74461814_74461814_A_G	-0.331351	0.745287	0.903754	-0.323768	0.756214	0.462057	0.942196	0.313466	-0.0975252	0.923692	0.987475	0.0632818
chr7_74462047_74462047_A_G	7.86541	3.89142e-13	1.96577e-11	0.536846	1.81357	0.0714864	0.771161	0.170834	-3.75195	0.000239626	0.0145942	-0.273273
chr7_74462056_74462056_A_G	6.94346	1.21282e-10	4.20041e-09	0.48648	0.619481	0.536578	0.954669	0.097092	-3.47413	0.000677327	0.0300152	-0.295332
chr7_74462074_74462074_A_G	3.39441	0.000903283	0.00790489	0.281638	1.32702	0.186741	0.864442	0.148133	-1.77807	0.0776433	0.480035	-0.159561
chr7_74462076_74462076_A_G	6.42077	8.06298e-10	2.47403e-08	0.389138	-0.598629	0.550028	0.956209	-0.0116336	-2.51419	0.0126364	0.192551	-0.232541
chr7_74462077_74462077_A_G	4.52996	1.10711e-05	0.000158481	0.349547	-0.00349691	0.997214	0.999647	0.0345707	-1.90876	0.0579784	0.422741	-0.252698
chr7_74462088_74462088_A_G	2.68224	0.0188204	0.0962313	0.637997	2.06598	0.05936	0.754917	0.268819	1.83425	0.0896008	0.508323	0.566312
chr7_74462092_74462092_A_G	8.67944	9.96437e-16	7.27593e-14	0.51663	-0.00931423	0.992577	0.999185	0.0370144	-3.69918	0.0002747	0.0159917	-0.28396
chr7_74462096_74462096_A_G	4.60022	1.17403e-05	0.000167126	0.401465	0.973912	0.332317	0.916049	0.0776667	0.453239	0.651303	0.924691	0.0808758
chr7_74462132_74462132_A_G	-0.555076	0.58904	0.823651	-0.169231	0.707813	0.492581	0.947645	0.156044	1.07624	0.302982	0.769024	0.213187
chr7_74462165_74462165_A_G	8.3279	9.43895e-15	6.05536e-13	0.494564	1.58138	0.115254	0.820971	0.152023	-3.09609	0.00222066	0.0669399	-0.202086
chr7_74462192_74462192_A_G	4.93142	1.99634e-06	3.36101e-05	0.369958	2.18906	0.0300145	0.6828	0.150193	-2.49174	0.0137122	0.201485	-0.225909
chr7_74462222_74462222_A_G	5.1904	6.81025e-07	1.25192e-05	0.397457	2.08227	0.0390389	0.711114	0.136609	-2.26828	0.0247589	0.278475	-0.17755
chr7_74462248_74462248_A_G	1.30731	0.196645	0.477936	0.161924	0.0506745	0.959772	0.997198	0.096723	-0.0590244	0.953151	0.99269	0.076124
chr7_74462270_74462270_A_G	3.80557	0.000250382	0.00258777	0.393809	1.69445	0.0934551	0.797716	0.132578	0.390124	0.697318	0.937556	0.0363938
chr7_74463329_74463329_A_G	2.18398	0.032951	0.146688	0.311927	1.39835	0.167244	0.853979	0.15636	1.18587	0.240428	0.718631	0.167635
chr7_74463801_74463801_A_G	-0.325935	0.751924	0.906616	-0.0865606	0.0443171	0.965619	0.997457	-0.0318907	1.81715	0.102566	0.536266	0.321918
chr7_74463853_74463853_A_G	0.93465	0.392874	0.68829	0.378394	0.736133	0.494713	0.9478	0.396412	1.09838	0.322095	0.781215	0.252262
chr7_74463881_74463881_A_G	0.612618	0.566917	0.810178	0.178571	0.631109	0.55569	0.956644	0.357143	2.68768	0.0434189	0.369895	0.785714
chr7_74464587_74464587_A_G	2.206	0.0315039	0.141927	0.28538	-0.158098	0.874948	0.991101	0.0367696	0.56373	0.575189	0.900164	0.0510586
chr7_74467078_74467078_A_G	1.794	0.0980284	0.312406	0.383261	0.804277	0.436881	0.937851	0.0396477	1.89173	0.082901	0.492562	0.40749
chr7_74467088_74467088_A_G	-1.9796	0.104632	0.325819	-0.571429	2.05607	0.0949073	0.80016	0.678571	0.984535	0.370065	0.810737	0.178571
chr7_74467524_74467524_A_G	0.914653	0.367667	0.6661	0.0538655	-0.286833	0.776212	0.984102	-0.0376875	0.336838	0.738584	0.94898	0.0158103
chr7_74467823_74467823_A_G	-0.22512	0.82642	0.938234	0.0280211	0.205174	0.841553	0.989484	0.175132	-0.699955	0.499914	0.873674	-0.273205
chr7_74467833_74467833_A_G	4.26205	0.00275371	0.02039	0.689037	-0.633742	0.543939	0.955269	-0.00609767	0.418172	0.686821	0.934777	-0.10366
chr7_74468388_74468388_A_G	0.517119	0.619063	0.840802	0.218846	0.271143	0.793146	0.985409	0.0364743	-0.362332	0.726489	0.945572	0.0425534
chr7_74468405_74468405_A_G	-0.128771	0.901747	0.967156	0.0238095	-1.03462	0.340734	0.918175	-0.238095	0.970814	0.369134	0.810173	0.357143
chr7_74468456_74468456_A_G	0.585763	0.566745	0.810091	0.310621	0.0230353	0.981926	0.998383	-0.0380602	1.31486	0.208306	0.688421	0.293432
chr7_74468472_74468472_A_G	-0.513424	0.613899	0.837914	-0.217621	0.502939	0.621105	0.966167	0.0180723	-0.146162	0.885418	0.980946	0.185241
chr7_74468512_74468512_A_G	1.76363	0.101265	0.319009	0.17758	0.986407	0.341938	0.918345	0.170405	0.464906	0.64969	0.924158	0.182961
chr7_74468538_74468538_A_G	1.67177	0.0997784	0.315957	0.233212	1.25389	0.214746	0.878541	0.126219	-1.00821	0.317401	0.778247	-0.160604
chr7_74468539_74468539_A_G	0.533132	0.597219	0.828403	0.084913	1.96518	0.0571458	0.752468	0.301961	-1.51294	0.139025	0.600804	-0.0953217
chr7_74468574_74468574_A_G	-0.400722	0.702504	0.883739	-0.333333	0.0614713	0.95298	0.996742	-0.0714286	-1.33858	0.229196	0.709122	-0.333333
chr7_74468579_74468579_A_G	-0.419884	0.67802	0.871539	-0.195643	0.748442	0.460911	0.942105	0.147692	0.708229	0.485105	0.867916	0.179501
chr7_74468591_74468591_A_G	-0.754957	0.45481	0.736504	-0.123577	-0.539289	0.592753	0.962667	-0.259975	-0.0571099	0.954749	0.993058	0.101531
chr7_74468608_74468608_A_G	1.36392	0.178703	0.452523	0.16319	0.753418	0.454732	0.941087	0.0185735	0.989097	0.327378	0.784409	0.0588424
chr7_74468609_74468609_A_G	1.45466	0.154427	0.415207	0.158207	1.47693	0.14839	0.84261	0.321566	0.597434	0.553957	0.892649	0.0651246
chr7_74468897_74468897_A_G	0.204447	0.844763	0.945406	-0.0359288	0.277361	0.790812	0.985406	0.0718576	0.4619	0.660427	0.92734	0.179644
chr7_74468964_74468964_A_G	1.02671	0.313344	0.614892	0.183237	0.590327	0.559706	0.95736	-0.0396791	-1.20974	0.236492	0.715244	-0.287562
chr7_74469006_74469006_A_G	0.87031	0.397845	0.692398	0.0857223	-1.57609	0.135857	0.835573	-0.27456	0.00476127	0.996264	0.999494	-0.0782682
chr7_74469031_74469031_A_G	-0.707254	0.511	0.775251	-0.392857	1.56648	0.178016	0.860981	0.571429	0.050433	0.96173	0.994216	0.0714286
chr7_74469727_74469727_A_G	0.907605	0.390607	0.686173	-0.202469	0.769298	0.463822	0.942724	0.558324	1.68108	0.131254	0.588504	0.190198
chr7_74469833_74469833_A_G	0.744878	0.473488	0.74968	0.0805605	1.35314	0.205807	0.875287	0.626971	0.167232	0.870521	0.978003	0.101576
chr7_74470017_74470017_A_G	2.00004	0.0505365	0.200248	0.208662	1.3537	0.181472	0.862152	0.235301	-2.12361	0.0383008	0.34823	-0.326969
chr7_74470091_74470091_A_G	1.14309	0.2577	0.555065	0.0577344	0.362881	0.718013	0.977931	0.0561762	-0.795827	0.429377	0.842247	-0.159069
chr7_74470115_74470115_A_G	0.404361	0.689386	0.877119	-0.0122306	0.953582	0.349425	0.919677	0.114356	-0.380573	0.706735	0.940247	-0.0348571
chr7_74470137_74470137_A_G	5.54738	1.54079e-07	3.22361e-06	0.466736	0.331934	0.740469	0.980429	0.014392	-2.12989	0.0350506	0.333545	-0.179953
chr7_74470145_74470145_A_G	2.78864	0.00633715	0.0405936	0.257376	1.73813	0.085266	0.786264	0.0972108	0.306146	0.76013	0.954199	0.0456683
chr7_74470221_74470221_A_G	0.455459	0.653242	0.858946	0.0666232	1.57544	0.129427	0.831345	0.276508	0.254564	0.801424	0.963997	0
chr7_74470232_74470232_A_G	-0.037632	0.971202	0.990562	0.0714286	2.40587	0.0528703	0.744233	0.738095	-0.943772	0.38172	0.817315	-0.285714
chr7_74470904_74470904_A_G	0.705206	0.494144	0.763653	0.00881059	1.2506	0.234917	0.885934	0.403085	0.658104	0.522896	0.882085	0.0528636
chr7_74470929_74470929_A_G	1.70838	0.0946134	0.305334	0.302625	1.3447	0.185613	0.864252	0.197608	0.817946	0.417796	0.836064	0.0891927
chr7_74470933_74470933_A_G	0.790075	0.441037	0.726471	0.18905	0.515893	0.612985	0.964664	0.0402893	0.622506	0.54238	0.888166	0.0661157
chr7_74470945_74470945_A_G	0.424599	0.683874	0.874586	-0.0251048	1.01839	0.342391	0.918427	0.24268	0.653816	0.534111	0.885347	0.0334731
chr7_74471307_74471307_A_G	5.80608	3.72127e-08	8.6429e-07	0.406397	2.1945	0.0297479	0.681105	0.172327	-1.35134	0.178636	0.654887	-0.0855275
chr7_74471326_74471326_A_G	3.1893	0.00188984	0.014855	0.280808	1.25895	0.210896	0.877648	0.124407	-0.421559	0.674225	0.931197	-0.117874
chr7_74471362_74471362_A_G	-0.328448	0.753733	0.907463	-0.238095	0.764911	0.473327	0.944367	0.047619	-1.55269	0.171487	0.645406	-0.357143
chr7_74471388_74471388_A_G	-0.905852	0.370722	0.668939	-0.111419	2.06887	0.0454102	0.728708	0.282067	-3.05124	0.00414227	0.0991262	-0.341876
chr7_74471402_74471402_A_G	6.44798	1.53323e-09	4.51304e-08	0.48146	-0.237343	0.812721	0.987183	0.0379801	-2.47047	0.0146367	0.20929	-0.274555
chr7_74471403_74471403_A_G	8.72082	2.6766e-15	1.85017e-13	0.565308	0.212182	0.832224	0.988797	0.00851479	-3.23845	0.00144996	0.0500573	-0.312241
chr7_74471827_74471827_A_G	-1.53168	0.143998	0.397841	-0.414652	1.009	0.327123	0.914877	0.284963	0.713376	0.485292	0.867965	0.164978
chr7_74471872_74471872_A_G	2.03217	0.04769	0.192165	0.306128	1.48796	0.143302	0.840262	0.170787	-0.19925	0.842909	0.972491	-0.113265
chr7_74471885_74471885_A_G	2.00141	0.0502029	0.199353	0.231367	1.18968	0.239194	0.887451	0.224093	0.0380327	0.969797	0.99578	0.0162444
chr7_74471912_74471912_A_G	-0.595166	0.56195	0.807357	-0.134289	-1.11119	0.286617	0.901877	-0.422562	-0.257745	0.800639	0.963936	0.0608776
chr7_74471967_74471967_A_G	2.62027	0.0149999	0.0805646	0.433175	0.69285	0.495054	0.947939	0.26011	-0.300305	0.76653	0.955741	-0.0671695
chr7_74472492_74472492_A_G	0.588132	0.574919	0.815078	0.201106	1.60144	0.153312	0.845923	0.585829	-2.34816	0.0512258	0.39874	-0.743216
chr7_74473469_74473469_A_G	1.5502	0.136773	0.385455	0.345023	-0.28081	0.78174	0.984644	0.0322399	1.74754	0.0958809	0.522402	0.332014
chr7_74473510_74473510_A_G	0.0933387	0.927478	0.976324	0.0700526	1.01419	0.3344	0.916614	0.308232	-1.65692	0.12853	0.584354	-0.434326
chr7_74473525_74473525_A_G	2.21415	0.0293165	0.134554	0.242973	1.91158	0.0590772	0.754311	0.189685	-1.99307	0.0492486	0.391669	-0.181554
chr7_74473528_74473528_A_G	4.95836	3.14468e-06	5.08964e-05	0.471811	2.53475	0.0129047	0.601438	0.236781	-0.728001	0.468423	0.860523	-0.0668731
chr7_74473552_74473552_A_G	2.12167	0.0453672	0.185436	0.412353	0.413735	0.683073	0.974225	0.127447	-0.811404	0.425826	0.840319	-0.171814
chr7_74473553_74473553_A_G	-0.678429	0.50399	0.770232	-0.144422	1.22608	0.232063	0.88536	0.215606	-1.98785	0.0583516	0.424103	-0.334018
chr7_74474888_74474888_A_G	0.0327915	0.97511	0.991825	0.163663	1.6733	0.155126	0.847173	0.781947	-0.112614	0.914718	0.986155	0.0545545
chr7_74477258_74477258_A_G	2.58246	0.0166502	0.0874751	0.548334	-0.473358	0.640419	0.96939	-0.116807	-2.008	0.0565293	0.41767	-0.534854
chr7_74478495_74478495_A_G	-0.759673	0.450425	0.733447	-0.0208987	1.25081	0.215858	0.878935	0.204464	-0.120954	0.904132	0.984314	0.0725265
chr7_74478506_74478506_A_G	-1.06716	0.306897	0.608463	-0.491131	-0.0574452	0.955136	0.996906	-0.282569	-0.15231	0.881474	0.980266	0.161468
chr7_74478628_74478628_A_G	-0.332311	0.746515	0.904275	0.0561407	5.44926	0.000281148	0.198935	0.761408	-0.288717	0.778694	0.958715	-0.23158
chr7_74478769_74478769_A_G	0.354291	0.737573	0.90041	0.107143	0.420649	0.691479	0.975034	0.0357143	0.515085	0.628448	0.917355	0.178571
chr7_74483329_74483329_A_G	5.28869	1.33714e-06	2.32807e-05	0.531091	-0.536424	0.593366	0.962731	0.0166525	-1.71557	0.0906639	0.510662	-0.223826
chr7_74483589_74483589_A_G	0.823848	0.431316	0.719022	0.356988	-1.04345	0.323955	0.913903	-0.178494	0.846709	0.419101	0.836597	0.15561
chr7_74483590_74483590_A_G	0.954853	0.357071	0.656988	0.384207	-1.59709	0.134258	0.834373	-0.319574	0.878425	0.395659	0.824355	0.353686
chr7_74483830_74483830_A_G	-0.506043	0.634342	0.849138	-0.0741249	0.93249	0.393887	0.92934	0.259437	0.503468	0.636027	0.919457	0
chr7_74484313_74484313_A_G	4.89321	5.0505e-06	7.80953e-05	0.441626	0.582774	0.561685	0.957505	0.118376	-2.15419	0.0342343	0.329843	-0.188467
chr7_74484340_74484340_A_G	2.50893	0.0143297	0.0778021	0.219516	1.62453	0.108572	0.81385	0.197412	-1.03297	0.305027	0.770229	-0.0816835
chr7_74484514_74484514_A_G	1.36411	0.195686	0.476504	0.160714	0.881485	0.394061	0.929381	0.196429	-1.25006	0.233315	0.712843	-0.414286
chr7_74484559_74484559_A_G	2.2983	0.0353633	0.154678	0.46194	1.70784	0.106991	0.811756	0.333508	0.311332	0.759568	0.954127	-0.027965
chr7_74484562_74484562_A_G	4.04908	0.0048765	0.0328314	0.504219	-0.565673	0.58928	0.962136	-0.00840366	-0.583601	0.577801	0.901241	-0.176477
chr7_74484598_74484598_A_G	0.511154	0.615818	0.839074	0.13011	1.1144	0.280617	0.900349	0.136264	-1.25111	0.227839	0.707781	-0.212748
chr7_74484726_74484726_A_G	4.34563	3.42289e-05	0.000438925	0.408484	0.759415	0.449446	0.939865	0.116865	-1.2186	0.225952	0.7059	-0.154188
chr7_74485496_74485496_A_G	0.0287979	0.977463	0.992547	0.0722064	1.88686	0.0817106	0.781594	0.397135	-0.969459	0.350008	0.799008	-0.368253
chr7_74485502_74485502_A_G	0.0785273	0.938819	0.98041	0.0331037	1.1044	0.292993	0.904451	0.380693	0.228991	0.823078	0.968371	-0.104828
chr7_74485506_74485506_A_G	0.677349	0.503553	0.769903	0.127148	1.61273	0.117634	0.8236	0.216496	-0.578372	0.567478	0.897458	-0.0628666
chr7_74485596_74485596_A_G	2.35335	0.0364895	0.15821	0.346582	0.317852	0.75606	0.982126	0.125829	-2.66345	0.0206592	0.253488	-0.359827
chr7_74485740_74485740_A_G	1.05057	0.297966	0.599056	0.0890776	1.47082	0.146938	0.841671	0.0809067	0.0903807	0.928307	0.988503	-0.0639802
chr7_74486024_74486024_A_G	6.16872	7.84555e-09	2.04692e-07	0.472449	-0.0898335	0.928556	0.994995	-0.0215375	-2.87955	0.00464798	0.106577	-0.297563
chr7_74486035_74486035_A_G	-0.316578	0.755927	0.908419	-0.0687117	1.26955	0.22359	0.881506	0.377914	-0.397155	0.696847	0.937421	0.00858896
chr7_74486071_74486071_A_G	-0.108812	0.9169	0.972496	0.143715	0.985029	0.362649	0.923001	0.467074	-1.69947	0.140142	0.602744	-0.706599
chr7_74486088_74486088_A_G	-0.321329	0.749677	0.905672	-0.10762	0.814305	0.420415	0.935415	0.183469	0.612803	0.543564	0.888621	0.128917
chr7_74486100_74486100_A_G	2.12887	0.0351811	0.154092	0.169362	3.25416	0.00145493	0.369474	0.208739	-1.84589	0.0672189	0.450513	-0.146317
chr7_74486132_74486132_A_G	0.34839	0.741737	0.902143	-0.0180187	-1.82419	0.127719	0.829867	-0.666694	0.0916983	0.930498	0.988958	0.162169
chr7_74486145_74486145_A_G	2.80762	0.00655611	0.041742	0.290389	0.35708	0.722171	0.978707	0.0964394	-0.656016	0.514094	0.878951	-0.0948913
chr7_74486171_74486171_A_G	2.48079	0.0154136	0.0823112	0.305953	1.63672	0.105993	0.810548	0.258903	-0.415927	0.678683	0.932692	-0.0135815
chr7_74486716_74486716_A_G	1.20269	0.282936	0.583498	0.306319	-0.267902	0.799476	0.985822	0.360375	0.689172	0.521385	0.88152	-0.0540562
chr7_74486770_74486770_A_G	1.53857	0.184526	0.461064	0.126131	-0.0261473	0.980151	0.998178	-0.180187	-0.0982838	0.925525	0.987883	-0.162169
chr7_74486790_74486790_A_G	-0.386996	0.706867	0.885736	-0.140352	-1.03029	0.327149	0.914891	-0.287721	-0.13304	0.896801	0.983158	0.189475
chr7_74486837_74486837_A_G	1.27797	0.217497	0.506367	0.233563	2.10294	0.0498027	0.738196	0.385493	-1.49921	0.151153	0.619816	-0.213155
chr7_74487131_74487131_A_G	-0.475814	0.646929	0.855634	-0.0787879	3.26953	0.0113642	0.584549	0.636364	-1.28595	0.234428	0.713702	-0.260606
chr7_74487164_74487164_A_G	-0.721179	0.478752	0.753205	-0.217876	1.93928	0.0660197	0.764944	0.432781	-0.559118	0.581996	0.902731	-0.148552
chr7_74487172_74487172_A_G	8.8123	1.69789e-15	1.20424e-13	0.557472	1.61178	0.108932	0.814122	0.137017	-0.678038	0.498703	0.873048	-0.0694516
chr7_74487180_74487180_A_G	2.9898	0.0112784	0.0645503	0.662997	1.01947	0.328093	0.915206	0.345816	0.681237	0.508655	0.876853	0.350221
chr7_74487272_74487272_A_G	-0.616686	0.546117	0.797673	-0.223616	-0.111797	0.912375	0.994115	0.0520037	0.0967747	0.924107	0.987546	-0.0332823
chr7_74488020_74488020_A_G	1.37168	0.187019	0.464518	0.170826	-0.829956	0.417436	0.934698	-0.111869	0.127122	0.900253	0.983914	-0.111113
chr7_74488176_74488176_A_G	-0.0609883	0.95257	0.984495	-0.12654	0.986324	0.347237	0.919265	0.253079	-0.0656343	0.948963	0.992283	-0.0421798
chr7_74488637_74488637_A_G	1.97675	0.0543578	0.210742	0.259546	1.45472	0.152843	0.845818	0.117179	-1.39776	0.169192	0.643435	-0.18898
chr7_74490031_74490031_A_G	-0.704439	0.512608	0.776299	-0.666694	0.456073	0.667462	0.973005	0.198206	-1.8613	0.121768	0.572196	-0.342356
chr7_74490037_74490037_A_G	2.40526	0.0219275	0.108275	0.39358	0.382244	0.704731	0.976234	0.250358	-0.151132	0.880791	0.980153	-0.154218
chr7_74490067_74490067_A_G	-0.857454	0.413444	0.704935	-0.0637815	0.727693	0.485301	0.946406	0.323463	-1.51417	0.164281	0.637826	-0.451026
chr7_74490106_74490106_A_G	1.83043	0.0746432	0.261313	0.340912	1.16722	0.250034	0.891271	0.165025	-0.534826	0.595731	0.906662	-0.154569
chr7_74490108_74490108_A_G	-0.364462	0.717533	0.89095	0.0228201	-1.7449	0.0890862	0.791518	-0.239658	-1.94774	0.0588623	0.425513	-0.230267
chr7_74490216_74490216_A_G	2.08417	0.0418031	0.174675	0.269719	-1.95269	0.0559527	0.750279	-0.250824	-0.61901	0.538465	0.886831	-0.130446
chr7_74491076_74491076_A_G	1.08406	0.309923	0.611428	0.34147	0.783453	0.455927	0.941283	0.286591	-2.47151	0.0386193	0.349758	-0.323177
chr7_74493921_74493921_A_G	-2.05328	0.0702405	0.250714	-0.461192	2.27313	0.0491109	0.736869	0.648409	-0.0702864	0.945503	0.991605	-0.465758
chr7_74494852_74494852_A_G	-0.358252	0.723422	0.893964	-0.181293	1.7281	0.0973746	0.801497	0.170901	-0.650765	0.521647	0.881675	-0.230177
chr7_74494913_74494913_A_G	0.6728	0.508081	0.773174	0.120104	-1.07072	0.2959	0.905678	-0.139687	-0.350044	0.729635	0.946317	-0.194952
chr7_74494960_74494960_A_G	5.06846	1.43227e-06	2.47746e-05	0.431216	1.25401	0.212217	0.877862	0.108678	-0.755528	0.451377	0.852235	-0.0916825
chr7_74496904_74496904_A_G	5.06089	1.38172e-06	2.39859e-05	0.368866	1.41757	0.158689	0.849368	0.18908	-1.95326	0.0529203	0.404717	-0.203314
chr7_74496906_74496906_A_G	1.00524	0.344213	0.645084	-0.00609767	0.222932	0.829175	0.988797	-0.0548791	1.02944	0.333388	0.788063	0.36586
chr7_74496907_74496907_A_G	-0.478949	0.640584	0.852374	-0.0796478	0.932327	0.369547	0.924681	0.238943	-0.719995	0.485316	0.867965	-0.199119
chr7_74496915_74496915_A_G	0.225754	0.825192	0.937608	0.0684333	1.87877	0.0847765	0.786086	0.514354	2.45441	0.0303471	0.30974	0.646805
chr7_74496947_74496947_A_G	0.181682	0.859462	0.950842	-0.0420316	0.170858	0.867743	0.990768	0.248687	-0.92823	0.37515	0.813738	-0.189142
chr7_74496952_74496952_A_G	1.95361	0.0595365	0.224328	0.365945	-1.55474	0.129843	0.831345	-0.229175	-0.133933	0.894294	0.982675	-0.0914863
chr7_74496960_74496960_A_G	3.51954	0.000657454	0.0060096	0.348264	0.00628807	0.994996	0.999449	0.0719042	0.937342	0.350887	0.799702	0.0129482
chr7_74496961_74496961_A_G	3.28347	0.00148968	0.0121414	0.314737	0.246651	0.805773	0.986548	0.0813725	0.116423	0.907592	0.984731	0.0132156
chr7_74497000_74497000_A_G	0.662087	0.524504	0.784098	0.238542	-2.10252	0.0648521	0.763288	-0.165145	-0.316977	0.75849	0.953839	0
chr7_74497015_74497015_A_G	4.9985	2.10814e-06	3.53116e-05	0.426121	0.0316105	0.974838	0.997965	0.00235328	-1.1211	0.264601	0.739703	-0.140983
chr7_74497023_74497023_A_G	1.7866	0.0801896	0.274236	0.30438	0.989119	0.327464	0.914985	0.143032	-0.922479	0.360799	0.805658	-0.143123
chr7_74497041_74497041_A_G	1.53617	0.130678	0.374773	0.215602	2.00576	0.0502004	0.739266	0.210431	-1.34963	0.183095	0.659746	-0.217177
chr7_74497058_74497058_A_G	-0.0508132	0.960584	0.987285	0.0364466	-0.768617	0.461813	0.942196	-0.646927	0.80424	0.441983	0.848222	0.127563
chr7_74497072_74497072_A_G	1.40995	0.217621	0.50654	0.594619	0.791905	0.464311	0.942911	0.0900937	-0.83632	0.441099	0.847803	-0.126131
chr7_74497364_74497364_A_G	6.05621	1.70386e-08	4.20787e-07	0.44272	0.0878794	0.930121	0.995121	0.0551997	-2.98409	0.00345768	0.088139	-0.332133
chr7_74497403_74497403_A_G	3.42507	0.00094418	0.00821589	0.341329	1.73376	0.0865449	0.787356	0.192348	-0.280408	0.779838	0.958988	-0.0795516
chr7_74497405_74497405_A_G	1.75671	0.100807	0.318113	0.360825	2.35457	0.0336691	0.69566	0.50221	-0.324794	0.75014	0.951714	-0.0736378
chr7_74497416_74497416_A_G	3.0553	0.00394277	0.0275496	0.446652	0.268078	0.789983	0.985398	0.234392	-0.822428	0.415591	0.83466	-0.0867201
chr7_74497421_74497421_A_G	2.64734	0.00974709	0.0575291	0.268019	1.0471	0.298166	0.906504	0.0786834	-0.522447	0.602785	0.909445	-0.0931452
chr7_74497425_74497425_A_G	7.83719	8.79031e-13	4.19605e-11	0.547972	0.945083	0.346178	0.918892	0.0816304	-4.39292	2.13675e-05	0.00265019	-0.391233
chr7_74497430_74497430_A_G	-1.97014	0.105904	0.328486	-0.378394	-0.491642	0.643793	0.969706	-0.108112	-0.964669	0.379016	0.815938	-0.450469
chr7_74497475_74497475_A_G	5.42034	2.42299e-07	4.87986e-06	0.390473	1.9634	0.051513	0.741465	0.148725	-2.28036	0.0240441	0.274332	-0.186728
chr7_74497484_74497484_A_G	1.93747	0.0583465	0.221326	0.264036	0.528632	0.599399	0.963618	0.0603071	-1.81839	0.0749978	0.472931	-0.244773
chr7_74497489_74497489_A_G	-1.62554	0.111529	0.339577	-0.277222	0.0266528	0.978863	0.998134	-0.067701	2.03726	0.047957	0.387255	0.253174
chr7_74497490_74497490_A_G	2.09893	0.0435547	0.179918	0.321884	-1.28405	0.208067	0.876544	-0.277022	-0.781905	0.439845	0.84722	-0.0769663
chr7_74498822_74498822_A_G	1.79124	0.0816653	0.277675	0.359474	0.103717	0.917969	0.994382	0.108653	0.394505	0.695536	0.937111	0.127273
chr7_74498832_74498832_A_G	3.1181	0.00272706	0.020233	0.359206	-0.630921	0.530339	0.953454	-0.0496648	-0.157461	0.875377	0.979093	-0.111866
chr7_74500349_74500349_A_G	0.280946	0.790006	0.922664	0.306319	0.941562	0.389647	0.928192	0.43245	-0.0247224	0.981233	0.997265	0.198206
chr7_74501971_74501971_A_G	0.355268	0.736884	0.900093	0.0714286	0.0883498	0.933028	0.995294	-0.142857	1.11084	0.317181	0.778157	0.607143
chr7_74502025_74502025_A_G	3.11215	0.00249705	0.0187951	0.260861	1.12489	0.26366	0.895538	0.17383	-0.752132	0.453956	0.853459	-0.0899401
chr7_74502046_74502046_A_G	2.36196	0.0195265	0.099009	0.151888	1.47406	0.142663	0.839656	0.0940142	-2.14927	0.0332964	0.324993	-0.170531
chr7_74502047_74502047_A_G	4.66198	7.03852e-06	0.000105247	0.377573	2.63587	0.00930558	0.565816	0.212993	-1.60309	0.111091	0.553387	-0.156176
chr7_74502128_74502128_A_G	-0.241473	0.812077	0.932025	-0.121319	0.203656	0.84104	0.989484	0.385935	0.678765	0.506423	0.875928	0.299781
chr7_74502174_74502174_A_G	5.06292	1.40404e-06	2.43351e-05	0.416094	1.74679	0.083073	0.783698	0.177893	-3.02684	0.00298853	0.0804696	-0.239428
chr7_74503002_74503002_A_G	1.70611	0.0917266	0.299267	0.186072	0.246715	0.805738	0.986548	0.0722269	-2.08636	0.0400154	0.35591	-0.250822
chr7_74503005_74503005_A_G	0.996864	0.357319	0.657165	0.538932	5.3811	0.00169389	0.386084	0.922172	-0.77934	0.465399	0.859352	-0.371264
chr7_74503068_74503068_A_G	0.95189	0.355312	0.655433	0.214398	0.45604	0.65449	0.971655	-0.0352151	1.23142	0.235959	0.714797	0.0124289
chr7_74503109_74503109_A_G	0.946771	0.362431	0.661409	0.199342	1.44528	0.173982	0.858292	0.325591	0.281691	0.782979	0.959637	0.11739
chr7_74503628_74503628_A_G	0.914081	0.402602	0.696483	0.571429	1.28889	0.253844	0.892947	0.428571	-0.378205	0.720803	0.943851	-0.142857
chr7_74503629_74503629_A_G	-0.643704	0.532959	0.789524	-0.188901	2.23842	0.0468303	0.732724	0.583369	-0.313541	0.759735	0.954142	-0.227792
chr7_74504847_74504847_A_G	1.25047	0.257683	0.555057	0.5	-0.331602	0.751466	0.981668	0.0714286	1.84578	0.114458	0.558704	0.666667
chr7_74504928_74504928_A_G	0.938072	0.357955	0.657761	0.116262	-0.112462	0.911433	0.994046	-0.035149	-0.0161383	0.987263	0.998049	0.0536995
chr7_74513329_74513329_A_G	1.29986	0.205507	0.48993	0.204328	0.125628	0.901031	0.993308	0.131003	-0.584039	0.564427	0.896418	-0.234702
chr7_74513331_74513331_A_G	0.594578	0.561612	0.807158	0.00297416	0.220328	0.828796	0.988797	0.267675	-0.736351	0.473676	0.86261	-0.211166
chr7_74513386_74513386_A_G	2.42568	0.0169213	0.0886215	0.258119	0.0404372	0.967819	0.997487	0.0390539	-1.42962	0.155687	0.626372	-0.167686
chr7_74513406_74513406_A_G	1.52566	0.135833	0.38377	0.275739	-1.26005	0.215758	0.878935	-0.223029	-1.576	0.123773	0.575997	-0.153737
chr7_74513423_74513423_A_G	0.165003	0.871145	0.955669	0.058932	0.118886	0.906943	0.993754	0.0982199	-1.36113	0.193571	0.671658	-0.281941
chr7_74513467_74513467_A_G	0.726571	0.47294	0.749293	0.0296832	0.736793	0.466788	0.943332	0.108	-0.0919047	0.927365	0.98832	-0.0131657
chr7_74513468_74513468_A_G	0.690265	0.496143	0.765046	0.278876	-0.148701	0.882937	0.991602	0.0374404	0.310666	0.758531	0.95384	-0.100222
chr7_74513471_74513471_A_G	-0.365644	0.72959	0.896665	-0.360375	1.59536	0.171516	0.856539	0.828862	-0.699694	0.515324	0.879312	-0.414431
chr7_74513472_74513472_A_G	1.7131	0.095064	0.306268	0.272959	-3.66025	0.000781643	0.291337	-0.483107	1.95147	0.0586022	0.424944	0.156629
chr7_74513539_74513539_A_G	2.169	0.0822466	0.278975	0.75	-0.38835	0.713742	0.977693	-0.214286	-2.25114	0.0741706	0.470611	-0.857143
chr7_74513756_74513756_A_G	0.377092	0.715912	0.890112	0	-0.876289	0.406415	0.932378	-0.243162	1.11207	0.298407	0.765289	0.316111
chr7_74513780_74513780_A_G	1.55145	0.133882	0.380405	0.31714	0.482666	0.633706	0.967896	-0.0920288	-1.46108	0.156964	0.628207	-0.161478
chr7_74513797_74513797_A_G	0.928956	0.35798	0.657764	0.134794	-0.107755	0.91468	0.994287	0.0153063	-0.264822	0.792383	0.962116	0.0177756
chr7_74513848_74513848_A_G	0.464946	0.643524	0.853776	0.0678156	0.0122428	0.990269	0.998888	0.0166242	-0.00289762	0.997697	0.999573	0.0154255
chr7_74513870_74513870_A_G	-0.347555	0.731083	0.897456	-0.0681228	1.15704	0.258191	0.893968	0.261799	-0.77513	0.445533	0.849618	-0.137773
chr7_74513892_74513892_A_G	0.637612	0.529097	0.787191	0.165208	0.563932	0.577455	0.960066	0.138577	1.08678	0.286739	0.756897	0.14918
chr7_74513915_74513915_A_G	0.489668	0.627112	0.845371	0.172794	0.0620165	0.950866	0.996674	0.199922	-0.73006	0.469716	0.861082	-0.143312
chr7_74513919_74513919_A_G	0.173804	0.868837	0.954793	-0.0357143	2.62177	0.0469976	0.733172	0.821429	-1.48453	0.197792	0.676594	-0.357143
chr7_74513933_74513933_A_G	1.17601	0.243817	0.538955	0.15887	2.55722	0.0128573	0.601415	0.289221	-0.657911	0.512883	0.878549	-0.132376
chr7_74513952_74513952_A_G	1.13963	0.26139	0.559323	0.159812	2.13192	0.0393678	0.712284	0.351289	0.0724343	0.942627	0.991029	0.0395168
chr7_74528322_74528322_A_G	0.444579	0.663936	0.864171	0.105546	0.0764034	0.940261	0.99595	-0.0250448	-1.08795	0.296378	0.763628	-0.175313
chr7_74528328_74528328_A_G	1.4563	0.179292	0.453392	0.332575	1.37424	0.202616	0.87377	0.218679	0.707257	0.49731	0.872645	0.232347
chr7_74528336_74528336_A_G	-1.04322	0.337046	0.637835	-0.299407	0.289744	0.781764	0.984651	0.299407	1.37927	0.217017	0.697337	0.598813
chr7_74532372_74532372_A_G	0.0783114	0.938359	0.980243	-0.0328055	2.32051	0.0309988	0.686005	0.295815	0.244324	0.809469	0.965468	0.0158371
chr7_74532469_74532469_A_G	-0.415577	0.686496	0.875823	0.0315791	1.87862	0.0897275	0.792673	0.210528	0.430271	0.676124	0.931878	0.161405
chr7_74532741_74532741_A_G	-0.693216	0.510513	0.77493	-0.466667	0.261322	0.801366	0.985864	-0.216667	-1.29117	0.237647	0.716239	-0.133333
chr7_74532745_74532745_A_G	-0.0360091	0.972669	0.991099	0.0357143	0.530258	0.618628	0.965574	0.392857	0.824562	0.447157	0.850287	0.535714
chr7_74533166_74533166_A_G	5.88135	1.22084e-07	2.59715e-06	0.592906	1.74132	0.0859588	0.786422	0.19562	-0.993022	0.324071	0.782441	-0.25008
chr7_74533171_74533171_A_G	4.13284	0.000109363	0.00124071	0.408991	-0.164814	0.869627	0.990926	0.00926139	0.491828	0.624578	0.916215	0.00662518
chr7_74533235_74533235_A_G	1.65515	0.148975	0.406187	0.619048	0.527424	0.616824	0.965375	0.119048	1.70419	0.139232	0.60112	0.428571
chr7_74533238_74533238_A_G	4.68982	1.18114e-05	0.000168007	0.461766	0.377116	0.707138	0.976548	0.0875418	-1.43873	0.154331	0.624197	-0.158066
chr7_74533261_74533261_A_G	3.12088	0.00343681	0.0245575	0.451971	0.00514843	0.995919	0.99949	-0.0466679	0.758721	0.4527	0.85276	0.115397
chr7_74533264_74533264_A_G	1.67831	0.107437	0.33138	0.301777	0.08404	0.933785	0.995294	0.0826605	-0.132667	0.895662	0.98286	-0.0349886
chr7_74533315_74533315_A_G	2.28439	0.0291249	0.133903	0.385071	-1.04997	0.301596	0.90797	-0.240056	-0.77352	0.444892	0.849403	-0.226107
chr7_74533355_74533355_A_G	0.258063	0.802873	0.928105	0.103344	-1.15924	0.279785	0.899973	-0.176293	0.699129	0.504287	0.875192	0.340427
chr7_74533357_74533357_A_G	-0.652437	0.542921	0.795834	-0.214286	-2.02113	0.0992274	0.803432	-0.535714	0.519558	0.625544	0.916427	0.142857
chr7_74533396_74533396_A_G	0.708469	0.48683	0.75895	0.253548	0.248548	0.806245	0.986548	0.0947259	-1.07954	0.293195	0.761047	-0.195691
chr7_74533400_74533400_A_G	0.23353	0.82461	0.937442	-0.0370625	-0.0125856	0.990445	0.998908	0.0370625	-1.38346	0.225105	0.705109	-0.741249
chr7_74533756_74533756_A_G	1.05666	0.308558	0.610051	0.256828	-0.971664	0.347707	0.919441	-0.246496	0.739402	0.47188	0.861906	0.113654
chr7_74533805_74533805_A_G	-0.183983	0.856491	0.949828	0.0221267	1.84191	0.0853471	0.786264	-0.074985	-3.22961	0.00561291	0.120068	-0.356486
chr7_74533846_74533846_A_G	-1.5816	0.120744	0.356895	-0.265902	1.3075	0.197683	0.871163	0.0695473	-0.596745	0.553668	0.892452	-0.0222268
chr7_74533849_74533849_A_G	8.28186	5.30747e-14	3.08404e-12	0.57314	-0.828044	0.408919	0.93285	-0.0123785	-2.16033	0.0322836	0.319752	-0.246225
chr7_74533906_74533906_A_G	4.6585	1.12307e-05	0.000160512	0.448888	3.23383	0.0017206	0.389498	0.24691	-0.220996	0.825608	0.968928	-0.137066
chr7_74533908_74533908_A_G	1.51859	0.17266	0.44367	0.518833	-0.0792543	0.939048	0.995833	0.0167365	-0.471551	0.651591	0.924803	-0.175734
chr7_74533918_74533918_A_G	0.510125	0.615284	0.838763	0.0579353	2.24695	0.0355211	0.70126	0.185195	-2.14177	0.0440928	0.372365	-0.291162
chr7_74534011_74534011_A_G	0.339057	0.743296	0.902727	-0.170735	0.82171	0.435045	0.937676	0.15854	0.665975	0.524162	0.882397	0.134149
chr7_74534016_74534016_A_G	3.38676	0.00116362	0.00982718	0.344889	1.25378	0.214095	0.87835	0.159634	-1.00099	0.320279	0.780058	-0.219673
chr7_74534017_74534017_A_G	-1.65916	0.122972	0.360952	-0.503851	0.811576	0.432839	0.937377	0.323433	-1.04427	0.316942	0.778086	-0.39824
chr7_74534431_74534431_A_G	-0.0805798	0.938902	0.980464	-0.0727393	0.386276	0.715183	0.97779	0.309142	0.690807	0.52044	0.881249	0.109109
chr7_74534564_74534564_A_G	0.588325	0.568197	0.810869	0.391116	-0.877521	0.398964	0.930713	-0.368767	-3.82304	0.00282823	0.0778385	-0.684454
chr7_74534572_74534572_A_G	0.830867	0.41202	0.703775	0.0938074	3.93045	0.000409717	0.217922	0.492348	-2.04194	0.0492171	0.391566	-0.32959
chr7_74534576_74534576_A_G	2.25506	0.0288273	0.132954	0.324566	0.460009	0.647631	0.970457	0.106275	-2.32777	0.0242799	0.275621	-0.214857
chr7_74534577_74534577_A_G	-0.595174	0.5606	0.806462	-0.174555	0.730474	0.476356	0.944487	0.148741	-1.5552	0.140742	0.603713	-0.292564
chr7_74534578_74534578_A_G	1.57753	0.120408	0.356276	0.159652	-0.398964	0.691465	0.975034	0.025786	-1.2292	0.22423	0.704124	-0.199858
chr7_74534579_74534579_A_G	2.35108	0.0257279	0.12214	0.330135	0.141965	0.88809	0.99204	0.0961715	0.191599	0.849392	0.973794	-0.0373776
chr7_74540944_74540944_A_G	-0.12001	0.90631	0.968696	0.0564776	-1.11996	0.282994	0.901014	-0.320647	-2.58849	0.0224917	0.265036	-0.501011
chr7_74541026_74541026_A_G	-1.27465	0.224746	0.515687	-0.253571	-0.0960552	0.924942	0.994734	-0.0392857	-0.562398	0.583413	0.903097	-0.264286
chr7_74541227_74541227_A_G	-1.09577	0.323132	0.624503	-0.2965	2.22851	0.0763082	0.775623	0.741249	-1.49549	0.19503	0.673527	-0.2965
chr7_74541377_74541377_A_G	1.25493	0.264965	0.563449	0.428571	-0.817025	0.451073	0.940187	-0.428571	1.16811	0.295426	0.762769	0.428571
chr7_74541479_74541479_A_G	-0.0451824	0.964521	0.988662	0.124095	-0.430237	0.672762	0.973492	-0.173734	0.259606	0.798479	0.963489	0.0682525
chr7_74541505_74541505_A_G	1.92934	0.059261	0.223571	0.20735	0.848356	0.400204	0.931007	0.222743	0.278848	0.781489	0.959295	0.0773724
chr7_74541640_74541640_A_G	-2.05891	0.06189	0.230287	-0.535185	0.00458786	0.996415	0.999514	0.0158072	0.171476	0.866707	0.977486	0.0112908
chr7_74542212_74542212_A_G	-0.782683	0.450335	0.733373	-0.347109	2.01335	0.0692019	0.769829	0.432509	0.570286	0.579946	0.902053	0.190083
chr7_74542252_74542252_A_G	-0.884112	0.417116	0.707659	-0.252262	-0.235994	0.822799	0.988376	-0.234244	-2.98122	0.0307565	0.3122	-0.882919
chr7_74543048_74543048_A_G	-2.67678	0.0439895	0.181214	-0.5766	0.436715	0.680533	0.974046	0.2883	-2.20703	0.0783971	0.481648	-0.450469
chr7_74544222_74544222_A_G	0.358225	0.734802	0.899045	0.126131	1.06906	0.333914	0.916468	0.324337	-0.907946	0.40554	0.829601	-0.414431
chr7_74544279_74544279_A_G	-0.575395	0.583039	0.819984	-0.25	2.52958	0.0392569	0.71215	0.683333	-1.02012	0.341627	0.793321	-0.3
chr7_74544396_74544396_A_G	3.92287	0.00135648	0.0112026	0.724167	-1.82595	0.0878295	0.788985	-0.407964	-0.035622	0.972054	0.996125	0.112841
chr7_74544406_74544406_A_G	2.55589	0.0338628	0.14974	0.607906	-0.729193	0.486681	0.946512	-0.249241	0.707545	0.499318	0.8734	0.0425534
chr7_74544421_74544421_A_G	2.42256	0.0459192	0.186978	0.719672	-1.00401	0.34881	0.919468	-0.301258	-0.776244	0.463021	0.858216	-0.24268
chr7_74544424_74544424_A_G	1.05025	0.314296	0.61578	0.260309	0.94545	0.363078	0.923126	0.329279	1.65609	0.123599	0.57557	0.224711
chr7_74544438_74544438_A_G	1.53433	0.155957	0.417727	0.592616	0.607157	0.55728	0.956993	0.0493846	-0.953306	0.36291	0.806776	-0.204593
chr7_74547494_74547494_A_G	0.411517	0.684863	0.875048	0.088658	-0.426992	0.673731	0.973492	-0.0629026	-1.07176	0.295989	0.763259	-0.190689
chr7_74547573_74547573_A_G	-1.8202	0.0918213	0.299464	-0.296959	-1.29426	0.218094	0.879848	-0.391772	-0.66986	0.51467	0.87905	-0.239714
chr7_74547578_74547578_A_G	-1.29555	0.212446	0.499205	-0.434478	1.18252	0.253274	0.892824	0.279684	0.871236	0.395763	0.82444	0.121372
chr7_74547628_74547628_A_G	1.21805	0.235553	0.52909	0.146919	-1.63682	0.115279	0.820971	-0.282625	-0.784415	0.440802	0.847705	-0.114055
chr7_74547639_74547639_A_G	0.898601	0.376528	0.674156	0.0692563	-2.77614	0.00969592	0.568324	-0.485919	-0.912208	0.369447	0.810344	-0.194278
chr7_74547701_74547701_A_G	0.995568	0.330285	0.631414	0.219556	0.08139	0.935868	0.995487	0.039721	-0.971604	0.34181	0.793487	-0.175471
chr7_74548230_74548230_A_G	-1.09449	0.289006	0.590116	-0.257044	-0.933151	0.363807	0.923176	-0.0334509	1.12605	0.275789	0.748604	0.248241
chr7_74548279_74548279_A_G	-0.273077	0.795714	0.925111	-0.0540562	-2.44644	0.0581909	0.753096	-0.774806	-1.06283	0.336475	0.789994	-0.522544
chr7_74548301_74548301_A_G	3.38705	0.00127422	0.0106199	0.357758	-2.34733	0.0223429	0.65504	-0.144433	0.471652	0.638945	0.920606	-0.00581299
chr7_74548315_74548315_A_G	2.557	0.0135762	0.0746174	0.299191	0.36573	0.716079	0.977864	0.0136033	-1.02516	0.310125	0.774028	-0.239192
chr7_74549147_74549147_A_G	-0.0472332	0.96386	0.988431	0	0.689565	0.516236	0.951221	0.431145	-0.198086	0.849519	0.973814	-0.0119763
chr7_74552194_74552194_A_G	-1.92186	0.0908547	0.29743	-0.652451	1.45419	0.183973	0.863956	0.530498	-1.20818	0.261477	0.737206	-0.225614
chr7_74552409_74552409_A_G	-0.456903	0.654288	0.859498	-0.0643194	0.030213	0.976296	0.998025	0.166983	-0.330315	0.745731	0.950629	-0.22017
chr7_74552441_74552441_A_G	-0.0637348	0.950745	0.984003	0.153386	1.07242	0.314813	0.911202	0.263824	-0.54849	0.598324	0.90769	-0.294501
chr7_74552874_74552874_A_G	2.27126	0.0407735	0.171493	0.468166	1.16574	0.264661	0.895803	0.355161	-0.682326	0.507009	0.876257	-0.392829
chr7_74552899_74552899_A_G	1.12852	0.266565	0.565503	0.229086	1.18698	0.243009	0.888636	0.220529	0.237739	0.813432	0.966455	-0.107655
chr7_74552907_74552907_A_G	2.58891	0.0171266	0.0894467	0.395639	-0.30555	0.762956	0.982946	-0.179971	0.418155	0.680079	0.933076	0.0396729
chr7_74553066_74553066_A_G	0.279411	0.789311	0.922366	0.238095	0.984677	0.362809	0.923031	0.190476	2.64224	0.0384254	0.348787	0.595238
chr7_74553112_74553112_A_G	1.57891	0.158366	0.42147	0.339032	0.447956	0.667721	0.973031	0.152564	-0.523522	0.616771	0.913688	-0.406838
chr7_74553183_74553183_A_G	-0.325837	0.754072	0.90762	-0.0253185	1.37463	0.211635	0.877862	0.16879	-1.52694	0.170613	0.64464	-0.354459
chr7_74553498_74553498_A_G	0.114976	0.912938	0.970957	-0.0909241	-0.584193	0.584454	0.961061	-0.0363696	-1.35604	0.23311	0.712575	-0.581914
chr7_74554570_74554570_A_G	1.82763	0.0728409	0.256986	0.192778	2.4829	0.0159989	0.623395	0.298765	-0.543704	0.588766	0.904635	-0.106267
chr7_74554608_74554608_A_G	0.399296	0.70616	0.885452	0.180187	1.44151	0.209008	0.877154	0.378394	0.0563453	0.957249	0.993503	-0.198206
chr7_74554639_74554639_A_G	0.349566	0.738607	0.900823	0.19162	1.50756	0.182392	0.86276	0.550908	1.26738	0.251984	0.728996	0.359288
chr7_74556153_74556153_A_G	3.04163	0.00466956	0.0316792	0.448722	0.217649	0.829084	0.988797	0.115898	-0.713484	0.480718	0.86601	-0.276715
chr7_74556351_74556351_A_G	0.374485	0.712419	0.888232	-0.0564514	0.597324	0.557731	0.957038	0.158674	-0.239336	0.813549	0.966487	-0.174694
chr7_74556390_74556390_A_G	6.51706	2.16584e-08	5.23999e-07	0.594376	1.23954	0.220317	0.880104	0.240354	-0.873427	0.386161	0.819467	-0.203172
chr7_74556421_74556421_A_G	0.462792	0.659822	0.862343	0.19518	4.21214	0.00560983	0.517582	0.902708	-1.47212	0.191407	0.669054	-0.609938
chr7_74556438_74556438_A_G	1.92725	0.102234	0.321004	0.357143	0.948663	0.379419	0.926554	0.404762	0.480533	0.647867	0.923638	0.47619
chr7_74556466_74556466_A_G	1.1803	0.243696	0.538795	0.186769	1.4728	0.147333	0.841842	0.209159	-1.15513	0.253754	0.730429	-0.195918
chr7_74556502_74556502_A_G	1.59789	0.117066	0.350039	0.16301	0.740352	0.462932	0.94233	0.163126	-2.0521	0.0460049	0.379574	-0.266196
chr7_74556505_74556505_A_G	-1.50437	0.158344	0.421444	-0.448626	0.689714	0.503494	0.949427	0.154698	-0.0588758	0.95402	0.992954	0.119339
chr7_74556569_74556569_A_G	0.1925	0.854925	0.949223	-0.0727393	1.90815	0.114658	0.820893	0.581914	-9.69472	0.000198313	0.0128503	-0.891056
chr7_74556574_74556574_A_G	5.49788	7.16558e-07	1.31126e-05	0.559823	-1.65852	0.102106	0.806775	-0.190029	-2.69083	0.00908239	0.159639	-0.383096
chr7_74556596_74556596_A_G	-0.208357	0.841843	0.944284	-0.219578	-0.196626	0.850611	0.989698	-0.121988	-1.28827	0.245098	0.722844	-0.561143
chr7_74556724_74556724_A_G	-0.243823	0.814359	0.933039	-0.0502096	1.31677	0.229384	0.884689	0.410045	0.371296	0.7214	0.944171	-0.0418414
chr7_74556749_74556749_A_G	2.55318	0.0220586	0.108757	0.569676	0.451312	0.658221	0.97209	-0.0257827	0.970639	0.34712	0.797417	0.32167
chr7_74556798_74556798_A_G	1.55099	0.135172	0.38257	0.398351	-1.19471	0.244923	0.889528	-0.397912	-1.75631	0.0929494	0.515877	-0.139225
chr7_74556821_74556821_A_G	1.7223	0.0964536	0.309169	0.379602	0.549291	0.587321	0.961649	0.105734	-1.08202	0.288813	0.758506	-0.138172
chr7_74556886_74556886_A_G	-0.0980519	0.9257	0.97575	-0.107143	-0.651627	0.543402	0.955221	-0.107143	-0.298445	0.777369	0.958283	-0.142857
chr7_74556887_74556887_A_G	4.13129	0.000190909	0.00203652	0.560544	1.87995	0.0677974	0.767901	0.236316	0.747435	0.459402	0.856166	-0.0772645
chr7_74557055_74557055_A_G	2.86865	0.00507943	0.0339321	0.319822	-0.182698	0.855424	0.989826	-0.0413236	-0.881868	0.380074	0.816486	-0.148414
chr7_74557057_74557057_A_G	3.47077	0.000893063	0.00782707	0.391037	1.30578	0.195903	0.870024	0.16476	-0.778664	0.438802	0.846721	-0.138716
chr7_74557139_74557139_A_G	5.34334	6.24248e-07	1.15604e-05	0.485483	-0.563752	0.574251	0.959683	-0.0290484	-2.07356	0.0408269	0.359442	-0.221934
chr7_74557149_74557149_A_G	5.73264	1.30256e-07	2.75887e-06	0.502648	0.734679	0.464445	0.942915	0.102028	-2.51155	0.013804	0.202166	-0.21069
chr7_74557152_74557152_A_G	3.11085	0.00259554	0.0194156	0.342201	0.215852	0.829659	0.988797	0.097938	-1.62457	0.108238	0.547941	-0.198499
chr7_74558002_74558002_A_G	0.759202	0.454076	0.735889	0.154554	-0.102601	0.919011	0.994382	0.003355	0.241783	0.81071	0.965682	0.00961767
chr7_74558176_74558176_A_G	4.54919	5.13407e-05	0.000631662	0.597018	0.633363	0.530194	0.953454	-0.0205808	-0.410608	0.683607	0.934116	-0.18514
chr7_74558182_74558182_A_G	-0.0518264	0.960674	0.987341	0.0357143	1.10359	0.320031	0.91297	0.571429	0.634166	0.553848	0.892562	0.357143
chr7_74558546_74558546_A_G	0.585878	0.564511	0.808944	0.0862919	0.939089	0.358889	0.921689	0.158297	-1.3308	0.198228	0.677116	-0.124009
chr7_74558656_74558656_A_G	-0.280892	0.786914	0.921566	-0.243706	0.614572	0.558277	0.957094	0.243706	-0.715823	0.497278	0.872645	-0.168073
chr7_74559880_74559880_A_G	-0.119631	0.908137	0.969385	-0.15	1.00156	0.349912	0.919677	0.616667	0.567338	0.588209	0.904388	0.0833333
chr7_74560001_74560001_A_G	0.366831	0.728758	0.896239	0.14825	0.800784	0.459599	0.942105	0.333562	-0.74588	0.4893	0.869406	-0.259437
chr7_74560721_74560721_A_G	1.00041	0.322236	0.623674	0.195898	0.710953	0.480627	0.945456	0.213521	-1.87701	0.0667319	0.449051	-0.143773
chr7_74560783_74560783_A_G	6.26414	8.38007e-09	2.17699e-07	0.539482	-0.184247	0.854175	0.989826	-0.0162335	-1.35245	0.179137	0.655281	-0.182771
chr7_74560801_74560801_A_G	8.36949	3.87632e-14	2.2891e-12	0.553824	1.28821	0.199669	0.871793	0.150697	-3.65242	0.000359084	0.0193957	-0.30689
chr7_74560802_74560802_A_G	-0.311763	0.764301	0.912049	0.0585779	-1.00378	0.348914	0.919499	-0.0585779	1.08821	0.312544	0.775644	0.67783
chr7_74560803_74560803_A_G	-0.0667148	0.947092	0.982819	-0.0234008	0.901622	0.371855	0.925261	0.111741	1.3658	0.178501	0.654748	0.206826
chr7_74560816_74560816_A_G	0.285431	0.780181	0.918924	0.16205	0.394272	0.700297	0.975991	0.270824	-0.0203444	0.984103	0.99756	0.0755585
chr7_74560833_74560833_A_G	0.577509	0.567767	0.810628	0.0551275	2.21612	0.034156	0.69637	0.385893	0.80063	0.429439	0.842279	0.147789
chr7_74560842_74560842_A_G	-0.859374	0.403659	0.697312	-0.112811	0.0276111	0.978336	0.998105	0.0363501	0.0737566	0.942179	0.990988	0.077714
chr7_74560843_74560843_A_G	1.48781	0.142619	0.395359	0.270067	0.997725	0.322863	0.913672	0.162246	-1.19887	0.235813	0.714786	-0.150867
chr7_74561071_74561071_A_G	1.82195	0.0957384	0.307671	0.557246	-0.0652796	0.949123	0.99663	0.361382	-0.246045	0.810178	0.965556	-0.124139
chr7_74561087_74561087_A_G	1.21522	0.247651	0.543555	0.379274	0.920472	0.37546	0.926166	0.299891	-1.29812	0.218642	0.698866	-0.224919
chr7_74561111_74561111_A_G	0.892117	0.386418	0.682733	0.326984	1.0158	0.325832	0.914262	0.279042	-1.37861	0.188231	0.665741	-0.195453
chr7_74561148_74561148_A_G	4.06678	0.000115339	0.0013013	0.389361	-0.448278	0.655228	0.971918	-0.0711051	-0.42104	0.674914	0.931363	-0.130754
chr7_74561191_74561191_A_G	4.26338	0.00530152	0.0351311	0.778312	0.783991	0.462863	0.94233	0.321208	-0.616019	0.56051	0.895097	-0.197666
chr7_74561206_74561206_A_G	0.096112	0.926561	0.976043	-0.251502	-0.202047	0.846556	0.989544	-0.275454	0.25419	0.807836	0.965143	-0.19162
chr7_74561228_74561228_A_G	3.23125	0.00439502	0.0301588	0.507009	2.10397	0.048928	0.736609	0.367549	-0.921166	0.368513	0.809807	-0.218314
chr7_74561229_74561229_A_G	2.22388	0.0286314	0.132302	0.210329	0.84125	0.402413	0.931272	0.0884671	-1.61682	0.10938	0.550195	-0.146809
chr7_74561281_74561281_A_G	0.478224	0.637677	0.850861	0.0403417	1.03537	0.312854	0.910796	0.227277	1.31456	0.203535	0.682993	0.227845
chr7_74562616_74562616_A_G	3.13878	0.00264865	0.019747	0.419036	0.0829012	0.934211	0.995294	-0.0665246	-1.2345	0.22191	0.701887	-0.189579
chr7_74562661_74562661_A_G	1.72193	0.135861	0.38384	0.479051	-1.16707	0.287462	0.902196	-0.323359	-0.238667	0.819307	0.96768	0.0239525
chr7_74562668_74562668_A_G	1.84931	0.0914435	0.298644	0.42641	-0.228428	0.823504	0.98847	0.0137552	-0.471586	0.646438	0.923231	-0.134801
chr7_74562669_74562669_A_G	1.6093	0.127101	0.36846	0.408481	-0.948611	0.356928	0.921445	-0.113754	-0.560728	0.582751	0.902854	-0.0910033
chr7_74562685_74562685_A_G	0.484592	0.635459	0.849711	0.0458588	0.351657	0.730332	0.979692	0.0991142	-0.305642	0.764374	0.955068	-0.0088759
chr7_74562697_74562697_A_G	0.830971	0.413856	0.705267	0.16603	-0.558438	0.581513	0.960676	-0.086997	-0.0358977	0.971649	0.996098	-0.0401289
chr7_74562843_74562843_A_G	-1.22029	0.241192	0.535784	-0.289571	2.15296	0.0480049	0.73449	0.445399	1.35574	0.195243	0.673738	0.16319
chr7_74562844_74562844_A_G	-0.0515119	0.959219	0.986759	-0.00296411	1.54972	0.130467	0.831763	0.29306	-0.326169	0.746296	0.950718	0.0139184
chr7_74563355_74563355_A_G	0.110773	0.915409	0.971867	0.203596	0.878838	0.413296	0.933959	0.323359	-0.0326846	0.974986	0.996478	0.0359288
chr7_74563457_74563457_A_G	-0.101936	0.920822	0.973882	0.242107	1.23047	0.246679	0.890848	0.456143	-1.85174	0.0937765	0.517494	-0.480705
chr7_74563466_74563466_A_G	-0.608178	0.552168	0.801423	-0.184731	1.33347	0.202276	0.873482	0.467986	0.657301	0.520947	0.881351	0.109607
chr7_74563527_74563527_A_G	2.65389	0.00957486	0.0567121	0.293096	0.170936	0.8647	0.990499	-0.0199859	-3.37311	0.00114211	0.0427376	-0.388204
chr7_74563677_74563677_A_G	-0.137092	0.893231	0.964006	-0.0330763	-0.241553	0.813205	0.987222	-0.0705627	-0.0668377	0.947812	0.991966	0.00661525
chr7_74563765_74563765_A_G	0.651225	0.543641	0.796203	0.486506	-0.496671	0.640484	0.96939	0.0900937	1.41336	0.216673	0.696982	0.594619
chr7_74564091_74564091_A_G	-2.12161	0.0781095	0.269595	-0.595238	2.87912	0.02809	0.674117	0.452381	-2.67678	0.0366932	0.3414	-0.404762
chr7_74564210_74564210_A_G	-0.0711632	0.946027	0.982452	-0.107143	-0.297018	0.778396	0.984208	-0.107143	-0.218945	0.835349	0.970855	0.0357143
chr7_74564279_74564279_A_G	-0.0229221	0.981929	0.994058	-0.0779164	-0.305227	0.763198	0.982946	0.0833755	-0.50618	0.618003	0.914115	-0.252112
chr7_74564301_74564301_A_G	0.996773	0.364638	0.663382	0.378394	-3.30449	0.0213697	0.652813	-0.810844	0.284377	0.787523	0.960955	0.216225
chr7_74564493_74564493_A_G	0.0889125	0.92986	0.977247	0.033313	0.232667	0.817914	0.987771	0.040648	1.17379	0.251539	0.728657	0.0595966
chr7_74565418_74565418_A_G	0.559087	0.59353	0.826288	0.376572	-0.285527	0.783504	0.984888	-0.125524	0.355302	0.732828	0.947313	0.200839
chr7_74565440_74565440_A_G	-1.84566	0.107449	0.331406	-0.518833	1.22261	0.26104	0.89467	0.19247	0.130523	0.899824	0.983873	0.351468
chr7_74565457_74565457_A_G	2.0644	0.0845399	0.284062	0.686797	-0.652748	0.53811	0.954785	-0.349423	0.700661	0.509759	0.877513	0.397619
chr7_74565712_74565712_A_G	2.13463	0.0509536	0.201357	0.501129	1.17495	0.259612	0.894121	0.425515	0.671395	0.512895	0.87855	-0.185329
chr7_74565756_74565756_A_G	1.31092	0.212569	0.499354	0.23626	0.987865	0.341249	0.918345	0.331847	1.38412	0.189623	0.667143	0.385952
chr7_74565788_74565788_A_G	1.56712	0.122527	0.360184	0.185567	1.77703	0.0808067	0.781364	0.123229	-1.28823	0.20278	0.682037	-0.113263
chr7_74565863_74565863_A_G	2.98276	0.00440737	0.0302321	0.436288	-0.283442	0.778009	0.984129	-0.0532633	0.347408	0.729743	0.946346	0.0233161
chr7_74565877_74565877_A_G	-0.906264	0.384218	0.680692	-0.347589	1.72322	0.112804	0.818616	0.444142	0.479759	0.640796	0.921237	0.151725
chr7_74565899_74565899_A_G	1.441	0.192778	0.472543	0.393309	-1.79687	0.115411	0.821042	-0.460255	0.274533	0.791601	0.961987	0.142261
chr7_74565909_74565909_A_G	5.72812	6.79304e-08	1.50992e-06	0.491692	0.431598	0.666754	0.973005	0.0132589	-0.779944	0.436852	0.845754	-0.113951
chr7_74566412_74566412_A_G	0.343912	0.739777	0.901247	0.248485	0.452372	0.663016	0.972578	0.393939	-1.72625	0.122578	0.573564	-0.236364
chr7_74566413_74566413_A_G	1.63411	0.163164	0.429011	0.821429	0.00485897	0.996311	0.999505	0.142857	-0.310111	0.768986	0.956498	0.142857
chr7_74566423_74566423_A_G	-1.54154	0.132442	0.377912	-0.374694	1.78362	0.0834141	0.78414	0.341966	-0.239438	0.812203	0.966066	0.0613323
chr7_74566437_74566437_A_G	1.00508	0.324489	0.625824	0.279139	0.964257	0.344153	0.918576	0.126211	-0.0997312	0.921353	0.987108	0.135424
chr7_74566443_74566443_A_G	1.65292	0.102266	0.321061	0.154604	0.482748	0.630593	0.967649	0.0807838	-1.51406	0.133951	0.592769	-0.20432
chr7_74566446_74566446_A_G	1.22936	0.224471	0.515393	0.0433298	1.70182	0.0947613	0.799864	0.186631	-2.47774	0.0165073	0.22404	-0.256928
chr7_74566460_74566460_A_G	2.43252	0.0190341	0.0970982	0.395151	-0.579039	0.56545	0.958378	-0.10699	-0.458476	0.648817	0.923907	-0.165779
chr7_74566468_74566468_A_G	0.000209067	0.999835	0.99995	-0.0728814	2.9377	0.00813828	0.559382	0.466667	-3.10814	0.00554158	0.119123	-0.380226
chr7_74566469_74566469_A_G	-0.658894	0.519951	0.78124	-0.0220724	-0.94426	0.359999	0.922244	-0.0171674	-0.358126	0.725239	0.945144	-0.0882894
chr7_74566482_74566482_A_G	0.676459	0.501691	0.768655	0.110411	2.10157	0.0403615	0.715346	0.277255	0.64165	0.523866	0.882244	0.0664344
chr7_74566525_74566525_A_G	-0.297415	0.770229	0.914722	-0.0368098	0.521976	0.609309	0.964309	0.256442	-0.282126	0.781702	0.959311	-0.100614
chr7_74566585_74566585_A_G	-1.10421	0.28812	0.589273	-0.293295	0.1734	0.86482	0.9905	-0.123803	-0.0330552	0.974097	0.99641	-0.0324245
chr7_74566616_74566616_A_G	3.95665	0.00548512	0.0361038	0.510465	0.401333	0.700144	0.975991	0.117156	3.17831	0.0155272	0.216419	0.594147
chr7_74567075_74567075_A_G	1.01446	0.349509	0.649965	0.227549	1.46814	0.192446	0.868039	0.730552	-1.74892	0.130885	0.587939	-0.359288
chr7_74567126_74567126_A_G	5.33355	4.22374e-07	8.10175e-06	0.438655	2.51711	0.0130669	0.601837	0.250568	-1.69875	0.091796	0.513527	-0.211322
chr7_74567260_74567260_A_G	1.76982	0.100192	0.316791	0.330944	0.869248	0.400476	0.931056	0.122305	1.15959	0.267071	0.741838	0.140291
chr7_74567967_74567967_A_G	0.278294	0.783644	0.920303	0.0351677	-0.0180739	0.985759	0.998684	-0.0226888	-0.0906799	0.928649	0.988556	-0.0357349
chr7_74567970_74567970_A_G	3.79029	0.000331792	0.00331307	0.397177	-1.89718	0.0622481	0.759513	-0.179488	-2.24218	0.0283684	0.298914	-0.302646
chr7_74567997_74567997_A_G	0.670076	0.510111	0.774622	0.115375	-0.44034	0.66419	0.972675	-0.305027	-0.870415	0.393915	0.823385	0.0821988
chr7_74568022_74568022_A_G	1.88913	0.117491	0.350913	0.378394	-0.945387	0.387871	0.927996	-0.630656	0.180533	0.863824	0.976823	0.108112
chr7_74568023_74568023_A_G	4.20382	5.88905e-05	0.000714375	0.355938	0.389436	0.697816	0.97586	0.103114	-1.41177	0.161251	0.633809	-0.158428
chr7_74568039_74568039_A_G	4.8857	4.22418e-06	6.64173e-05	0.414096	0.577311	0.565109	0.95825	0.0997301	-1.53402	0.128383	0.584043	-0.197133
chr7_74568061_74568061_A_G	3.54767	0.00180512	0.0142902	0.586006	-1.25987	0.220917	0.880572	-0.163506	0.154732	0.878443	0.979674	0.0806631
chr7_74568251_74568251_A_G	1.32251	0.210651	0.496804	0.334078	-0.360136	0.725005	0.978971	-0.143808	-0.286068	0.779704	0.958924	0.00221244
chr7_74568279_74568279_A_G	1.25548	0.237847	0.531767	0.506234	1.33773	0.210611	0.877648	0.283208	-2.97805	0.0138539	0.202593	-0.637217
chr7_74573303_74573303_A_G	-0.0889271	0.931087	0.977752	-0.163636	0.867797	0.408048	0.932608	0.409091	-1.59928	0.144223	0.609136	-0.4
chr7_74573309_74573309_A_G	-0.782315	0.450542	0.733536	-0.272352	1.02758	0.326215	0.914375	0.21183	-1.13852	0.279092	0.750973	-0.330124
chr7_74574006_74574006_A_G	4.2337	7.37837e-05	0.000873474	0.443739	2.82636	0.00624885	0.532365	0.324755	-2.39548	0.019488	0.245697	-0.250685
chr7_74574020_74574020_A_G	-0.673644	0.517462	0.779599	-0.197714	1.22405	0.25201	0.892475	0.243694	-1.11284	0.294617	0.762139	-0.285076
chr7_74574053_74574053_A_G	2.12237	0.0427852	0.1776	0.384933	2.46149	0.0202595	0.648966	0.433746	-1.21322	0.235183	0.714232	-0.267692
chr7_74574517_74574517_A_G	5.38464	2.85955e-07	5.67093e-06	0.391463	0.516645	0.606191	0.964213	0.0317265	-0.631251	0.52887	0.883882	-0.10798
chr7_74574520_74574520_A_G	1.68967	0.0942702	0.304576	0.143744	0.949397	0.344754	0.918576	0.0564657	-0.856315	0.393913	0.823385	-0.100054
chr7_74574577_74574577_A_G	3.28159	0.0134576	0.0741074	0.732081	-0.367527	0.724087	0.978903	0.0510754	-0.591857	0.572558	0.89922	0.00851257
chr7_74574695_74574695_A_G	0.568252	0.587621	0.822761	0.284521	0.210059	0.839605	0.989484	0.24268	-0.0733792	0.943557	0.991197	-0.0167365
chr7_74574696_74574696_A_G	1.11037	0.282297	0.582848	0.30722	1.03627	0.314592	0.911074	0.303699	0.235759	0.816437	0.967012	0.064261
chr7_74574726_74574726_A_G	2.37298	0.0637172	0.234708	0.672838	-1.25471	0.265038	0.895928	-0.672838	-3.14491	0.0255249	0.283066	-0.763763
chr7_74574873_74574873_A_G	-0.55884	0.585769	0.821632	0.0161437	3.6223	0.00309697	0.462929	0.692384	-0.688712	0.503111	0.874709	-0.213455
chr7_74576382_74576382_A_G	0.880447	0.384011	0.680535	0.136452	3.06175	0.00397371	0.490939	0.390999	-1.20822	0.23424	0.713559	-0.0861893
chr7_74576390_74576390_A_G	-0.255399	0.806945	0.929827	-0.28743	1.70716	0.138663	0.836779	0.80241	1.57444	0.166453	0.640379	0.526956
chr7_74576468_74576468_A_G	0.112137	0.915078	0.971776	-0.333562	0.774392	0.473708	0.944367	0.667124	-0.446978	0.673587	0.930937	0
chr7_74576804_74576804_A_G	-0.617625	0.559518	0.805738	0.0359288	-0.936353	0.385231	0.927811	0.0359288	0.566129	0.591834	0.905515	-0.359288
chr7_74576810_74576810_A_G	0.8118	0.430494	0.718252	0.257401	0.104168	0.918513	0.994382	0.168642	0.296372	0.771297	0.95712	-0.136097
chr7_74576818_74576818_A_G	1.84173	0.0926154	0.301165	0.50908	-2.50936	0.0290192	0.678194	-0.578627	-0.00944117	0.992636	0.998745	0.208639
chr7_74576841_74576841_A_G	2.71238	0.00988781	0.0582282	0.283045	-0.181207	0.857143	0.989915	0.0716128	-0.469625	0.641238	0.921419	-0.0275971
chr7_74576883_74576883_A_G	0.0701489	0.946355	0.982521	-0.0359288	-1.37027	0.219658	0.880104	-0.586837	0.53209	0.61378	0.912858	0.179644
chr7_74577253_74577253_A_G	1.59948	0.117584	0.351081	0.240202	2.92448	0.0056584	0.518787	0.393492	-2.24924	0.0300711	0.308072	-0.462307
chr7_74577745_74577745_A_G	3.70993	0.000450231	0.00432528	0.345762	0.318328	0.751323	0.981668	0.107846	-0.554241	0.58144	0.902577	-0.196858
chr7_74577752_74577752_A_G	1.83013	0.126747	0.367875	0.571429	-0.158077	0.880582	0.991367	-0.178571	-1.55033	0.181755	0.658292	-0.571429
chr7_74577753_74577753_A_G	1.70099	0.0967071	0.309737	0.165977	0.864081	0.392696	0.929109	0.104648	-0.167721	0.867648	0.977595	-0.0401558
chr7_74577786_74577786_A_G	-1.48919	0.152848	0.412685	-0.329536	1.83776	0.0817877	0.781704	0.457833	-1.48816	0.153118	0.622611	-0.339305
chr7_74577909_74577909_A_G	0.553092	0.585778	0.821639	0.0575794	0.616282	0.544033	0.955278	0.181898	-1.46405	0.157324	0.628682	-0.164014
chr7_74578009_74578009_A_G	6.16251	2.38491e-08	5.72102e-07	0.521019	-0.0366897	0.970819	0.99765	-0.034068	-1.80345	0.074903	0.472737	-0.229818
chr7_74578067_74578067_A_G	0.951278	0.357599	0.657423	0.358656	-0.913747	0.376318	0.926166	-0.282758	-0.674349	0.511072	0.877939	-0.0833392
chr7_74578240_74578240_A_G	-0.997412	0.336769	0.63756	-0.182633	1.76268	0.101431	0.805952	0.510297	-0.332832	0.744567	0.950382	-0.216653
chr7_74578383_74578383_A_G	3.21697	0.00213731	0.0164882	0.408108	0.118628	0.905987	0.993647	0.125824	-2.86317	0.005859	0.123252	-0.422723
chr7_74578912_74578912_A_G	-0.0758633	0.941187	0.981052	-0.192224	0.136913	0.894113	0.992571	-0.224262	-0.0990423	0.923276	0.987385	-0.14188
chr7_74578919_74578919_A_G	0.348344	0.739479	0.901143	-0.180736	-1.19893	0.275753	0.898529	-0.38557	-3.9153	0.00784434	0.146337	-0.578355
chr7_74579140_74579140_A_G	1.83304	0.126273	0.367037	0.450469	-0.153359	0.884112	0.991714	-0.270281	0.592625	0.579217	0.901855	0.108112
chr7_74579759_74579759_A_G	0.397595	0.699283	0.882226	0.0666671	-1.41548	0.187309	0.864634	-0.575442	-0.721484	0.487138	0.8685	0.0421055
chr7_74579761_74579761_A_G	-0.360617	0.730741	0.897257	0.142857	0.607178	0.565986	0.95857	-0.0714286	-0.313894	0.764229	0.955018	-0.428571
chr7_74581825_74581825_A_G	0.311975	0.756965	0.908963	0.049729	2.55645	0.0152117	0.618759	0.379961	-0.743162	0.462488	0.857902	-0.232587
chr7_74582419_74582419_A_G	-0.388611	0.705709	0.885245	-0.0562398	0.984522	0.348079	0.919468	0.333924	-0.650853	0.529812	0.884147	-0.200354
chr7_74582445_74582445_A_G	3.86952	0.00020478	0.00216729	0.410326	-0.183332	0.854945	0.989826	-0.0719499	-1.60185	0.112656	0.556001	-0.165591
chr7_74582494_74582494_A_G	1.16704	0.255153	0.552158	0.25477	-0.275512	0.785383	0.985113	-0.0624399	-0.134076	0.894509	0.982706	-0.0570439
chr7_74583209_74583209_A_G	0.0976728	0.923682	0.974982	0.0306319	0.95857	0.355264	0.920752	0.228838	-1.62108	0.128991	0.585123	-0.371186
chr7_74583212_74583212_A_G	0.841954	0.413965	0.705337	0.320824	1.28164	0.220791	0.880513	0.267844	-1.04521	0.31364	0.776449	-0.329654
chr7_74583215_74583215_A_G	0.589445	0.577068	0.816229	0.215573	-0.565669	0.592128	0.962574	-0.658694	0.248041	0.812374	0.966111	0.299407
chr7_74583219_74583219_A_G	1.13976	0.269325	0.568571	0.199714	0.133776	0.895064	0.992636	0.105955	-1.06436	0.301235	0.767641	-0.230205
chr7_74583282_74583282_A_G	0.472609	0.646638	0.855493	0.013986	-1.00359	0.33924	0.917276	-0.0909091	0.624457	0.54631	0.889595	0.195804
chr7_74583328_74583328_A_G	0.925194	0.363061	0.661969	0.149217	-0.591331	0.559217	0.957359	-0.0806512	0.731438	0.470813	0.861461	0.0277504
chr7_74583330_74583330_A_G	-0.20857	0.838282	0.94305	-0.0154527	0.237329	0.816405	0.987569	-0.130244	-0.0215207	0.983184	0.997444	-0.041943
chr7_74584318_74584318_A_G	-0.53707	0.604241	0.832348	-0.192224	1.03284	0.328632	0.915436	0.274606	0.0786192	0.939056	0.990459	0.201378
chr7_74584360_74584360_A_G	0.0626252	0.952099	0.984319	0.09759	-1.47244	0.191324	0.867661	-0.512348	-0.571457	0.588441	0.904502	-0.09759
chr7_74584855_74584855_A_G	3.88934	0.000403273	0.00392975	0.457664	0.326922	0.74557	0.981071	0.125361	0.477354	0.635918	0.919404	0.0218901
chr7_74584895_74584895_A_G	0.20632	0.838438	0.943103	-0.0685145	1.10968	0.279122	0.899654	0.311588	-1.71818	0.0998077	0.530721	-0.355665
chr7_74584941_74584941_A_G	1.98257	0.0689561	0.24771	0.476277	1.50096	0.157259	0.847974	0.34557	-0.305179	0.765061	0.955297	0.0107431
chr7_74585807_74585807_A_G	0.320116	0.757081	0.90899	0.0851068	0.647148	0.53566	0.954531	-0.00607906	-0.649921	0.533957	0.885287	-0.103344
chr7_74585814_74585814_A_G	2.19643	0.0311936	0.140891	0.248917	1.6879	0.0956403	0.800395	0.179097	-2.18563	0.0320074	0.318437	-0.356194
chr7_74587266_74587266_A_G	0.598424	0.554049	0.802469	0.179346	1.41328	0.167866	0.854107	0.170894	-1.04357	0.305021	0.770229	-0.136347
chr7_74587274_74587274_A_G	-0.605697	0.559679	0.805817	-0.224262	0.992403	0.346931	0.919201	0.347834	-0.191247	0.852577	0.974298	-0.0869586
chr7_74588605_74588605_A_G	6.1177	1.90398e-08	4.66294e-07	0.524258	1.44108	0.152717	0.845666	0.142026	-2.24132	0.0272387	0.292603	-0.25853
chr7_74588617_74588617_A_G	-2.30816	0.0690657	0.247948	-0.756787	1.07488	0.331537	0.915864	0.630656	1.55379	0.180948	0.657397	0.2883
chr7_74588643_74588643_A_G	1.2173	0.228688	0.520838	0.10992	0.823537	0.41376	0.934048	0.12578	-1.82331	0.0736925	0.468998	-0.29885
chr7_74588729_74588729_A_G	0.833764	0.409765	0.701976	0.0872301	-0.323634	0.748038	0.981344	-0.0443251	-1.16568	0.251202	0.728474	-0.233696
chr7_74588744_74588744_A_G	-0.299673	0.769164	0.914233	-0.216847	1.29706	0.217158	0.879596	0.275987	-1.01709	0.327666	0.784616	-0.444447
chr7_74588767_74588767_A_G	2.51939	0.0148677	0.0800305	0.312117	0.324347	0.746977	0.981261	-0.00641651	-0.894731	0.375054	0.813673	-0.164652
chr7_74588770_74588770_A_G	-0.170655	0.865926	0.953533	-0.0332764	-0.0894856	0.929439	0.995115	-0.00960555	-1.06968	0.295402	0.762769	-0.322129
chr7_74588793_74588793_A_G	-1.41231	0.181348	0.456464	-0.415773	-0.738899	0.473099	0.944367	-0.204302	0.16141	0.874252	0.97879	0.0967748
chr7_74588794_74588794_A_G	2.63852	0.0113255	0.0647808	0.308639	1.46741	0.14907	0.843371	0.221552	2.57137	0.013428	0.199066	0.346661
chr7_74589128_74589128_A_G	0.920517	0.381314	0.678102	-0.00921747	-1.0376	0.326528	0.914533	-0.175132	1.61513	0.140739	0.603713	0.40096
chr7_74589271_74589271_A_G	0.880128	0.404453	0.697908	0.413376	1.91057	0.0924493	0.796049	0.559273	0.220813	0.830769	0.969978	0.0182372
chr7_74592151_74592151_A_G	-1.31744	0.235763	0.529295	-0.756323	0.767981	0.471632	0.944117	0.512348	1.89747	0.106542	0.544677	0.658733
chr7_74592958_74592958_A_G	-0.225941	0.827703	0.938868	-0.260513	1.8737	0.103116	0.807648	0.504219	-1.46689	0.18584	0.662734	-0.285724
chr7_74593040_74593040_A_G	0.297445	0.770827	0.914928	0.219034	0.691298	0.501537	0.94922	0.147219	-0.140524	0.8904	0.98187	-0.140038
chr7_74593046_74593046_A_G	0.193441	0.848666	0.946965	0.112001	0.050601	0.960172	0.997219	0.0171296	-0.594723	0.559045	0.894524	-0.0105413
chr7_74594016_74594016_A_G	1.4853	0.153867	0.414284	0.364347	-0.356482	0.725408	0.978971	-0.0455434	-1.48383	0.154254	0.624078	-0.0910867
chr7_74594286_74594286_A_G	1.33303	0.230905	0.523593	0.574861	0.984613	0.362837	0.923031	0.299407	-1.28383	0.24655	0.724345	-0.371264
chr7_74595151_74595151_A_G	-0.033883	0.97371	0.991339	0.100689	0.275367	0.789252	0.985299	0.109842	-0.509607	0.622587	0.91557	-0.164764
chr7_74595177_74595177_A_G	0.441808	0.667188	0.866079	0.104828	0.520611	0.612956	0.964664	0.242761	-0.411387	0.68869	0.935276	-0.0358624
chr7_74595196_74595196_A_G	2.16265	0.0451111	0.184665	0.398594	2.07089	0.0539065	0.747202	0.405633	-0.67898	0.50629	0.875907	-0.291246
chr7_74595204_74595204_A_G	3.29856	0.00170803	0.0136286	0.417296	0.853453	0.39711	0.930286	0.151856	-1.66975	0.100652	0.532618	-0.269757
chr7_74595241_74595241_A_G	1.08178	0.328741	0.62998	0.8649	-0.16176	0.877829	0.991216	-0.162169	-0.342719	0.745748	0.95063	-0.234244
chr7_74595244_74595244_A_G	1.04841	0.313552	0.61503	0.395336	2.20624	0.0459678	0.729982	0.513936	-0.949827	0.359525	0.804921	-0.106022
chr7_74596063_74596063_A_G	2.33408	0.0262478	0.123994	0.327562	1.12674	0.268498	0.89671	0.287244	-0.792268	0.434226	0.844529	-0.377917
chr7_74596070_74596070_A_G	0.985799	0.357072	0.656988	0.2	-1.58593	0.156776	0.847839	-0.55	0.339231	0.744385	0.950312	0.0666667
chr7_74596123_74596123_A_G	-0.729048	0.482698	0.755954	-0.259651	2.99412	0.0134784	0.606168	0.694741	1.04717	0.319672	0.779624	0.084211
chr7_74596253_74596253_A_G	2.07271	0.0418305	0.174742	0.230768	-1.5868	0.117001	0.822863	-0.173575	-1.37746	0.172698	0.647036	-0.130815
chr7_74596978_74596978_A_G	1.0903	0.29538	0.596462	0.181061	-0.356278	0.727348	0.979259	0.0961888	-0.407912	0.689977	0.935721	-0.164087
chr7_74596979_74596979_A_G	1.4284	0.16941	0.438661	0.133336	-0.805643	0.430417	0.937334	0.109153	0.497416	0.624603	0.916232	0.169285
chr7_74597143_74597143_A_G	0.611859	0.545241	0.797137	0.0956755	0.31736	0.753169	0.982047	0.0819026	-0.361179	0.720497	0.943821	0.00330549
chr7_74597182_74597182_A_G	1.40979	0.192208	0.471747	0.454545	0.0424851	0.96704	0.997457	-0.109091	0.40757	0.693114	0.936622	0.254545
chr7_74597227_74597227_A_G	-0.296527	0.773557	0.916154	-0.2	-0.370061	0.719896	0.978316	-0.154545	-0.273499	0.790643	0.961829	0.0272727
chr7_74597246_74597246_A_G	6.91069	1.59553e-10	5.42995e-09	0.501904	1.13172	0.2597	0.894152	0.110334	-1.95534	0.0525489	0.403533	-0.163046
chr7_74597285_74597285_A_G	1.68611	0.107314	0.331222	0.221595	-0.697533	0.493499	0.947769	-0.079547	-1.268	0.21936	0.699526	-0.237505
chr7_74597304_74597304_A_G	0.670077	0.527741	0.786367	0.311383	-0.355833	0.734142	0.980031	0.0119763	0.504036	0.632205	0.918327	0.227549
chr7_74597316_74597316_A_G	0.119826	0.907576	0.969157	0.127273	1.92985	0.0897417	0.792674	0.478788	-0.40527	0.6959	0.937186	-0.151515
chr7_74597366_74597366_A_G	0.464114	0.645916	0.855034	0.113384	-1.43106	0.162749	0.851686	-0.315568	-0.527599	0.601658	0.909079	-0.0697184
chr7_74597370_74597370_A_G	5.14818	1.4396e-06	2.48876e-05	0.494253	0.403537	0.68747	0.974771	0.0619165	-2.10766	0.0377217	0.345725	-0.272664
chr7_74597372_74597372_A_G	2.58301	0.0416007	0.174053	0.479051	-0.651465	0.538883	0.954807	-0.239525	-0.210241	0.840438	0.972024	-0.311383
chr7_74597446_74597446_A_G	0.725557	0.480969	0.754669	-0.0161437	2.32636	0.0368115	0.704851	0.286998	0.273367	0.788866	0.961204	0.0520185
chr7_74597449_74597449_A_G	1.0335	0.33575	0.636634	0.351468	1.52291	0.171599	0.856539	0.518833	0.856863	0.419884	0.837127	0.117156
chr7_74597503_74597503_A_G	0.179218	0.862844	0.952342	-0.343099	-1.14717	0.289004	0.902912	-0.527201	0.379951	0.715247	0.94248	-0.0753145
chr7_74597530_74597530_A_G	7.19702	9.553e-11	3.36358e-09	0.572931	0.907064	0.36645	0.924105	0.0372201	-3.7321	0.000308582	0.0174375	-0.352312
chr7_74597567_74597567_A_G	5.24349	7.08738e-07	1.29826e-05	0.438652	-1.59062	0.114395	0.820751	-0.0897679	-0.381204	0.703743	0.939409	-0.126411
chr7_74597568_74597568_A_G	0.537767	0.599824	0.830006	0.274195	1.51771	0.153025	0.845818	0.218639	-0.419572	0.681649	0.933566	-0.0340504
chr7_74598116_74598116_A_G	1.14712	0.275669	0.575741	0.224454	-0.353197	0.730616	0.979692	-0.249705	0.695483	0.501182	0.874074	0.359126
chr7_74598337_74598337_A_G	1.73715	0.0906792	0.297137	0.277314	0.481456	0.633028	0.967803	0.0513996	-0.357724	0.722582	0.944389	-0.194425
chr7_74598345_74598345_A_G	0.554585	0.589365	0.823839	0.182644	0.0600244	0.953124	0.996742	0.0200463	-0.854783	0.409413	0.831687	-0.331878
chr7_74598346_74598346_A_G	0.103764	0.919911	0.973536	-0.0972649	0.56738	0.586021	0.961254	0.243162	0.443384	0.669234	0.92974	0.109423
chr7_74598399_74598399_A_G	4.35519	0.00013492	0.00149777	0.578236	-0.81244	0.422735	0.935912	-0.195876	-1.94322	0.0611178	0.432454	-0.479795
chr7_74598407_74598407_A_G	3.91106	0.000198339	0.0021066	0.435071	1.12263	0.265127	0.895928	0.0412362	-1.09109	0.278682	0.750635	-0.242399
chr7_74598509_74598509_A_G	-0.599371	0.557318	0.804563	-0.0506986	0.42288	0.678011	0.974006	0.361098	0.532506	0.601693	0.90908	-0.0300053
chr7_74599031_74599031_A_G	2.06836	0.0576015	0.219375	0.409426	0.480757	0.638115	0.96892	0.166421	0.364646	0.720825	0.943851	-0.0338734
chr7_74599086_74599086_A_G	4.03661	0.000125751	0.00140696	0.441318	1.38708	0.169367	0.855438	0.13821	-2.30017	0.0241126	0.274695	-0.183028
chr7_74599705_74599705_A_G	0.484665	0.640905	0.852499	0.212121	-0.0633173	0.951067	0.996674	-0.0424242	0.719551	0.492283	0.870619	0.187879
chr7_74599732_74599732_A_G	-1.10491	0.29786	0.598931	-0.388132	0.349682	0.734621	0.980044	-0.0273975	-0.0735837	0.942951	0.991116	0.136988
chr7_74599770_74599770_A_G	1.91556	0.0795506	0.272748	0.512652	1.13628	0.278024	0.899372	0.248625	-0.146281	0.886128	0.981055	-0.0330033
chr7_74599785_74599785_A_G	-1.01785	0.34263	0.643552	-0.502096	1.50622	0.175735	0.859192	0.43515	0.14303	0.890296	0.981848	0
chr7_74599797_74599797_A_G	2.47785	0.0158672	0.0842354	0.255866	-0.669692	0.505463	0.949747	0.00244578	0.427153	0.670701	0.930147	-0.0141312
chr7_74661418_74661418_A_G	0.0255002	0.980642	0.99368	0	6.37035	0.0014098	0.366136	0.964286	-0.195721	0.852534	0.974296	-0.178571
chr7_74661451_74661451_A_G	0.594937	0.570609	0.812381	0.451887	-0.127004	0.902508	0.993428	0.117156	-0.471939	0.651328	0.924695	-0.0251048
chr7_74661466_74661466_A_G	-0.43401	0.667729	0.866347	-0.00641818	0.179806	0.858648	0.989987	0.0449273	-0.361111	0.720827	0.943851	-0.116021
chr7_74661517_74661517_A_G	3.99093	0.000116234	0.00131024	0.346163	2.27867	0.0245324	0.662779	0.209935	0.264507	0.791863	0.961994	-0.0114827
chr7_74661518_74661518_A_G	4.17053	5.66358e-05	0.000690101	0.336359	0.936629	0.35077	0.919811	0.12425	-0.0680872	0.945826	0.991702	-0.0298941
chr7_74661519_74661519_A_G	0.74876	0.4556	0.737024	0.0600783	-1.11035	0.26927	0.896855	-0.109055	-1.24298	0.216519	0.696868	-0.184667
chr7_74661520_74661520_A_G	-1.9214	0.0677311	0.244663	-0.411131	-0.0823508	0.935112	0.995333	-0.0542921	-0.53378	0.598846	0.907828	-0.0494758
chr7_74661521_74661521_A_G	0.290364	0.783195	0.920115	0.392857	0.222988	0.832368	0.988797	0.178571	0.383344	0.717222	0.943015	-0.214286
chr7_74661523_74661523_A_G	1.18393	0.243258	0.538265	0.0358938	1.8291	0.0746637	0.774869	0.31715	-1.02349	0.312079	0.775229	-0.103529
chr7_74661529_74661529_A_G	-0.620884	0.56188	0.807284	-0.214286	0.300281	0.776047	0.984102	0.25	1.35011	0.234877	0.714018	0.25
chr7_74661600_74661600_A_G	-0.0474783	0.962258	0.98777	-0.00687449	1.47673	0.143934	0.84087	0.144404	0.280116	0.78016	0.959046	0.0265763
chr7_74662652_74662652_A_G	1.1566	0.29969	0.600823	0.49099	-0.941549	0.389653	0.928192	-0.327327	1.24293	0.269	0.74348	0.781947
chr7_74662664_74662664_A_G	-0.604824	0.553284	0.802066	-0.309254	0.537354	0.597987	0.963311	-0.0775338	-0.530733	0.602469	0.909296	-0.164832
chr7_74662665_74662665_A_G	-0.146955	0.88731	0.961919	-0.336146	0.303542	0.7703	0.983442	0.176477	-0.863777	0.416323	0.835046	-0.386568
chr7_74662707_74662707_A_G	-0.832011	0.421652	0.711252	-0.202644	0.10208	0.920379	0.994453	0.0792953	-0.485482	0.636077	0.919458	-0.0110132
chr7_74664482_74664482_A_G	0.907443	0.366139	0.664741	0.0737294	0.523284	0.60182	0.963834	0.000116483	-0.778499	0.437931	0.846314	0.00784185
chr7_74664483_74664483_A_G	1.18171	0.267604	0.566587	0.423691	-0.518929	0.616328	0.965279	-0.209568	0.223462	0.828166	0.969389	0.205012
chr7_74664490_74664490_A_G	0.329738	0.752806	0.907069	0.404762	0.438015	0.676705	0.973887	0.119048	-0.124689	0.904842	0.984314	-0.0238095
chr7_74664527_74664527_A_G	-0.557423	0.580129	0.818264	-0.0720763	1.15233	0.255553	0.893453	0.118369	0.458868	0.64864	0.923867	0.120809
chr7_74664563_74664563_A_G	0.395601	0.706082	0.885397	0.5	0.813488	0.44701	0.939104	0.690476	-1.57374	0.166611	0.640536	-0.431145
chr7_74664573_74664573_A_G	-0.409201	0.694623	0.879638	0.00836827	-0.256288	0.805097	0.986446	-0.175734	0.83715	0.430159	0.842624	0.443519
chr7_74664589_74664589_A_G	-0.783657	0.463045	0.742577	-0.203596	0.896633	0.404452	0.931803	0.0598813	0.478253	0.649398	0.924084	0.467074
chr7_74667282_74667282_A_G	0.972911	0.332771	0.633697	0.0888215	2.91435	0.00433357	0.497259	0.248932	-1.3538	0.178626	0.65486	-0.0301983
chr7_74668039_74668039_A_G	0.660768	0.515945	0.778661	0.267334	0.357749	0.724102	0.978903	0.0521748	-1.46188	0.158579	0.630342	-0.243979
chr7_74669730_74669730_A_G	0.714239	0.486818	0.75895	0.14128	1.62557	0.126333	0.829197	0.326711	-0.366085	0.719774	0.943728	0.170714
chr7_74669735_74669735_A_G	0.156719	0.876168	0.957671	0.0242365	1.22337	0.227559	0.883655	0.151203	-1.8477	0.0712247	0.462434	-0.224491
chr7_74670487_74670487_A_G	-0.930284	0.383185	0.679806	-0.666667	0.864726	0.415836	0.934432	-0.0833333	-0.589197	0.574244	0.899808	-0.333333
chr7_74670511_74670511_A_G	2.95123	0.0318399	0.143081	0.75	2.49287	0.0549673	0.748916	0.857143	0.856747	0.430722	0.842761	0.357143
chr7_74670518_74670518_A_G	2.67864	0.00857049	0.051877	0.233305	1.4432	0.151914	0.845051	0.185103	-0.41493	0.679031	0.932812	-0.0566155
chr7_74670532_74670532_A_G	0.857473	0.413434	0.704933	0.186789	1.65562	0.132183	0.832778	0.701596	-1.40912	0.192401	0.670444	-0.113896
chr7_74671180_74671180_A_G	0.116337	0.909038	0.969729	-0.128035	-0.742435	0.470098	0.943977	-0.372333	0.686506	0.503607	0.874941	0.240795
chr7_74671221_74671221_A_G	-0.0508177	0.959724	0.986979	0.0711881	2.35077	0.0237517	0.660345	0.44523	0.0875492	0.930672	0.989055	0.0649404
chr7_74671226_74671226_A_G	0.757568	0.452337	0.734858	0.0581935	-0.497626	0.620974	0.966167	-0.0835088	0.281327	0.779644	0.958918	0.105339
chr7_74671276_74671276_A_G	0.812234	0.422478	0.711912	0.110714	0.714824	0.479744	0.945188	0.142106	-2.31698	0.0268546	0.290314	-0.292481
chr7_74671796_74671796_A_G	-1.31151	0.199636	0.482169	-0.317411	-0.366391	0.716645	0.977866	0.0399743	0.768295	0.448318	0.850748	0.125057
chr7_74671800_74671800_A_G	0.871062	0.385963	0.68234	0.0857188	1.67406	0.0974786	0.801497	0.218135	-0.595817	0.552745	0.892196	-0.0712933
chr7_74671877_74671877_A_G	-1.39123	0.174061	0.445812	-0.0856833	0.808465	0.424984	0.936556	0.115806	-1.02444	0.313556	0.776367	-0.208536
chr7_74672283_74672283_A_G	-0.840088	0.408237	0.700875	-0.0930522	0.863803	0.395305	0.929922	0.151302	-2.14142	0.0414204	0.361697	-0.461065
chr7_74672284_74672284_A_G	-0.320137	0.749546	0.905613	-0.0892238	1.62479	0.107419	0.812555	0.180561	-0.314338	0.753932	0.95263	-0.0876623
chr7_74672355_74672355_A_G	1.66213	0.118705	0.353185	0.329654	0.301826	0.767222	0.98319	0.139809	0.779024	0.448934	0.851066	0.148639
chr7_74672376_74672376_A_G	-0.222441	0.825709	0.937872	-0.0367073	-0.11569	0.908787	0.993786	0.11971	1.26314	0.21775	0.698024	0.195042
chr7_74672379_74672379_A_G	-1.45744	0.157443	0.420099	-0.254695	-0.622984	0.538937	0.954811	-0.0424492	0.26687	0.791759	0.961987	0.0564972
chr7_74672380_74672380_A_G	-0.4131	0.683532	0.874404	-0.08796	1.52801	0.140761	0.838135	0.118441	-1.29481	0.208811	0.689038	-0.195515
chr7_74672381_74672381_A_G	-1.04324	0.303263	0.604761	-0.0646595	0.488859	0.627679	0.967165	0.134286	-0.0187299	0.985152	0.997806	0.0330269
chr7_74672394_74672394_A_G	1.86444	0.0786523	0.270737	0.399247	0.398722	0.694788	0.975396	0.196611	-1.36335	0.189583	0.667113	-0.283993
chr7_74672398_74672398_A_G	0.51403	0.60929	0.83529	0.0578267	2.56539	0.0130627	0.601787	0.285436	-0.151765	0.879928	0.979943	-0.0669445
chr7_74672421_74672421_A_G	-0.782383	0.437345	0.723649	-0.132797	2.16519	0.034728	0.698651	0.197932	-0.0878241	0.930336	0.988941	0.0387926
chr7_74672455_74672455_A_G	-0.0762658	0.939461	0.98061	-0.132406	-0.552185	0.582873	0.960812	-0.0108848	1.25306	0.215044	0.696016	0.0873597
chr7_74672469_74672469_A_G	-0.480886	0.634952	0.849415	-0.179891	0.725106	0.475398	0.944487	0.122435	-0.0271284	0.978582	0.996877	-0.0718194
chr7_74672489_74672489_A_G	1.22915	0.240798	0.535315	0.25	2.65128	0.0199629	0.648344	0.628571	0.823032	0.425331	0.840029	0.128571
chr7_74673000_74673000_A_G	-0.816911	0.423604	0.712872	-0.0984443	-0.124409	0.902234	0.99342	0.0594061	-0.415506	0.682196	0.933721	-0.12843
chr7_74673045_74673045_A_G	-0.310056	0.765545	0.912534	-0.0585779	0.0946661	0.927233	0.994744	0.117156	-2.11239	0.072532	0.466298	-0.619252
chr7_74673046_74673046_A_G	-0.438631	0.662939	0.863678	-0.069304	0.382805	0.70359	0.976156	-0.0152816	-1.30027	0.199849	0.679153	-0.302421
chr7_74673047_74673047_A_G	-0.45416	0.668748	0.86695	-0.180187	-0.816266	0.451469	0.94035	-0.486506	-0.663957	0.536104	0.886028	-0.126131
chr7_74673067_74673067_A_G	3.76738	0.000272607	0.00278755	0.309626	-0.200418	0.841541	0.989484	-0.0631865	-1.24614	0.215486	0.696377	-0.166939
chr7_74673425_74673425_A_G	0.0522145	0.958531	0.9865	0.134185	0.560921	0.57694	0.960066	0.103801	-0.757108	0.451948	0.852375	-0.0981331
chr7_74673482_74673482_A_G	-0.336725	0.738928	0.900887	-0.0355337	0.166965	0.868642	0.990873	0.0434301	-0.269627	0.789497	0.961398	-0.128316
chr7_74673485_74673485_A_G	0.512135	0.613439	0.837675	0.0843281	1.22214	0.234033	0.885934	0.164421	-0.610597	0.547454	0.890013	-0.234502
chr7_74673570_74673570_A_G	-0.939502	0.383738	0.68035	-0.142857	-1.38407	0.21562	0.878813	-0.190476	0.201542	0.846934	0.973379	0.309524
chr7_74673571_74673571_A_G	-0.227149	0.823017	0.936662	-0.131047	-0.742144	0.468131	0.943601	-0.214601	0.991877	0.335166	0.789087	0.175023
chr7_74673584_74673584_A_G	4.05785	8.0639e-05	0.000946088	0.321673	-0.402265	0.688082	0.974817	0.0262605	-3.526	0.000565111	0.0265545	-0.291051
chr7_74673653_74673653_A_G	0.725173	0.489012	0.760475	0.490909	-0.447932	0.666084	0.972839	-0.10303	0.4674	0.652681	0.925199	-0.0666667
chr7_74673750_74673750_A_G	1.65926	0.131437	0.376062	0.56165	0.127333	0.901477	0.993409	-0.105024	2.40846	0.0393481	0.352888	0.616445
chr7_74673774_74673774_A_G	1.38042	0.209928	0.495813	0.35	0.370772	0.721773	0.978579	0.15	1.42772	0.196426	0.674875	0.333333
chr7_74674163_74674163_A_G	-0.969605	0.335319	0.636203	-0.0612632	1.58542	0.117022	0.822863	0.0840377	-0.913516	0.36386	0.807258	-0.02332
chr7_74674239_74674239_A_G	0.20158	0.841756	0.944259	0.0810844	1.00862	0.322113	0.913599	0.16907	-2.57266	0.0159087	0.219511	-0.320927
chr7_74674276_74674276_A_G	0.455736	0.649677	0.857114	0.0702849	2.13168	0.035758	0.702036	0.24008	-0.408809	0.683651	0.93415	0.0047028
chr7_74674318_74674318_A_G	-1.04584	0.307523	0.609078	-0.270324	1.45349	0.160868	0.849965	0.188288	1.06079	0.300835	0.767295	0.243637
chr7_74675819_74675819_A_G	-1.28724	0.245433	0.540883	-0.333333	1.42969	0.202743	0.87383	0.571429	-0.10385	0.920673	0.987088	-0.214286
chr7_74675931_74675931_A_G	0.0947555	0.927594	0.976408	-0.365963	1.16757	0.287274	0.902113	0.58554	-0.38622	0.712658	0.941883	-0.707528
chr7_74676362_74676362_A_G	1.69977	0.109811	0.336178	0.307126	0.757237	0.460639	0.942105	0.277642	-0.221865	0.827411	0.969301	-0.202703
chr7_74676389_74676389_A_G	-0.852931	0.415819	0.706654	-0.342469	3.12698	0.0121809	0.593523	0.59818	-0.538518	0.603282	0.909565	-0.0776264
chr7_74676814_74676814_A_G	0.89973	0.372577	0.670538	0.106323	-0.24059	0.810857	0.98705	-0.00764941	0.393207	0.695838	0.937178	0.0255128
chr7_74676985_74676985_A_G	1.58181	0.120262	0.356026	0.255826	0.551187	0.584062	0.96103	0.172409	0.438549	0.662956	0.928033	0.0331556
chr7_74679673_74679673_A_G	0.0934019	0.927631	0.976417	-0.0592257	-1.43126	0.186149	0.864252	-0.136675	0.199406	0.846377	0.973261	0.273349
chr7_74680559_74680559_A_G	-2.46067	0.0434226	0.179541	-0.516667	0.361435	0.728437	0.979412	0.2	0.434476	0.677021	0.932087	0.466667
chr7_74685932_74685932_A_G	0.00828096	0.993624	0.997937	-0.251048	0.507874	0.62715	0.96707	0.29289	0.426386	0.682632	0.93386	0.0418414
chr7_74689403_74689403_A_G	0.653804	0.531577	0.788579	0.139394	-1.88911	0.0955564	0.800395	-0.624242	-1.35411	0.212707	0.693529	-0.442424
chr7_74689410_74689410_A_G	2.72234	0.0416588	0.174239	0.702731	-0.56664	0.595447	0.963043	-0.486506	-0.15013	0.886531	0.981138	-0.162169
chr7_74689845_74689845_A_G	0.324265	0.750215	0.905899	0.0283255	-0.242489	0.811686	0.98711	-0.291875	0.564576	0.580708	0.902313	0.181037
chr7_74690043_74690043_A_G	1.87272	0.0784094	0.270229	0.321108	0.00541924	0.995739	0.99949	0.0185765	-1.41274	0.175778	0.651011	-0.360915
chr7_74690178_74690178_A_G	1.06439	0.305165	0.606681	0.311904	1.40829	0.180864	0.861721	0.227645	0.0510409	0.960014	0.993871	0.112344
chr7_74691833_74691833_A_G	-0.467405	0.652677	0.858649	-0.163636	1.28074	0.236164	0.88633	0.127273	-1.69243	0.129022	0.585168	-0.381818
chr7_74691838_74691838_A_G	-0.663368	0.522093	0.782553	-0.143608	1.67931	0.124015	0.828125	0.210158	0.304098	0.767287	0.955929	-0.147111
chr7_74691880_74691880_A_G	-0.528677	0.613372	0.837675	-0.283333	-1.1002	0.307634	0.909681	-0.366667	0.934144	0.381324	0.817049	0.333333
chr7_74691889_74691889_A_G	-0.0117816	0.990635	0.997104	0.0718591	1.82469	0.0725737	0.772373	0.217602	-0.607841	0.545379	0.889259	-0.060055
chr7_74691961_74691961_A_G	-0.368613	0.717567	0.890956	-0.234789	0.116344	0.908923	0.993795	-0.0995702	0.638082	0.533041	0.885101	0.0762143
chr7_74691987_74691987_A_G	-0.20614	0.837911	0.942849	0.0340075	0.500482	0.61996	0.966	0.0534587	-0.329436	0.743847	0.950192	-0.0944223
chr7_74692039_74692039_A_G	-0.0797342	0.937204	0.979853	0.180783	0.85983	0.399593	0.930885	0.215454	-0.860186	0.399401	0.826391	-0.2843
chr7_74692045_74692045_A_G	-0.13363	0.896109	0.965148	-0.119284	-0.722199	0.485242	0.946406	-0.402238	1.62155	0.133186	0.591466	0.621389
chr7_74692177_74692177_A_G	1.26936	0.260188	0.557868	0.580073	0.533519	0.61653	0.965303	0.149696	0.0562493	0.957322	0.993503	0.149696
chr7_74692186_74692186_A_G	0.0586995	0.954158	0.985132	0.0839792	1.14783	0.273407	0.897972	0.267407	-1.0649	0.30788	0.772466	-0.236468
chr7_74692223_74692223_A_G	0.452253	0.670032	0.867654	0.450469	1.67132	0.155521	0.847639	0.684712	-0.775386	0.47317	0.862448	-0.126131
chr7_74693583_74693583_A_G	0.0778568	0.938516	0.980263	0.100049	-0.443263	0.661107	0.972386	-0.0850173	-1.95988	0.0604069	0.430231	-0.332923
chr7_74693635_74693635_A_G	0.374808	0.71053	0.887223	0.0139267	0.0679698	0.946276	0.996467	-0.0373398	-0.36776	0.715723	0.942695	-0.0843678
chr7_74693636_74693636_A_G	2.95923	0.00377712	0.0265962	0.270883	0.983077	0.327727	0.914985	0.101467	-3.3751	0.00102021	0.0397974	-0.324802
chr7_74693638_74693638_A_G	-0.281032	0.78504	0.920861	0.0230437	-1.20872	0.257569	0.89389	-0.36409	-0.205707	0.841598	0.972288	-0.0322611
chr7_74693659_74693659_A_G	1.46212	0.187101	0.464637	0.554641	-0.228943	0.825459	0.988594	-0.243706	1.23861	0.255412	0.73173	0.277321
chr7_74693699_74693699_A_G	1.34593	0.188086	0.466126	0.0770198	0.711917	0.48184	0.945594	0.138468	1.79985	0.0816246	0.489333	0.365509
chr7_74693752_74693752_A_G	-0.662263	0.532401	0.789187	-0.263478	0.710983	0.503783	0.949482	-0.0239525	-0.321941	0.758418	0.953812	-0.0119763
chr7_74693761_74693761_A_G	-0.0491046	0.961074	0.987459	0.020232	0.224459	0.823515	0.988476	0.0934309	0.215844	0.83018	0.969821	0.190544
chr7_74693787_74693787_A_G	0.500373	0.620589	0.84163	0.113633	1.4341	0.162239	0.851499	0.282563	-0.715349	0.480113	0.865667	-0.139965
chr7_74693795_74693795_A_G	-0.245049	0.809533	0.930988	-0.0229539	0.49634	0.626404	0.967048	0.104336	-0.382309	0.707263	0.940346	-0.066775
chr7_74694396_74694396_A_G	1.25843	0.234292	0.527636	0.230247	-0.0702213	0.945278	0.99624	-0.238569	0.674064	0.514186	0.878988	0.149799
chr7_74694466_74694466_A_G	0.483331	0.634688	0.849305	-0.0347172	0.588279	0.563654	0.957872	0.187926	0.67817	0.506289	0.875907	0.0856932
chr7_74694507_74694507_A_G	-1.14057	0.291566	0.592685	-0.378165	1.38039	0.209934	0.877575	0.546238	0.223402	0.829602	0.969669	0.0336146
chr7_74696541_74696541_A_G	-0.0397211	0.969097	0.99006	-0.176688	-0.899453	0.389557	0.928192	-0.24383	0.00106156	0.999174	0.999863	-0.0176688
chr7_74696668_74696668_A_G	0.106304	0.919475	0.973352	0.214286	-0.707807	0.510685	0.950331	-0.285714	0.561326	0.598801	0.907822	0.285714
chr7_74696678_74696678_A_G	-1.01531	0.328482	0.629746	-0.314971	2.10828	0.0549795	0.748916	0.577133	-0.980458	0.344755	0.795825	-0.356464
chr7_74704368_74704368_A_G	5.89623	1.63626e-08	4.05379e-07	0.366492	0.120349	0.904332	0.993441	0.0572427	-5.43378	1.65087e-07	9.98182e-05	-0.375734
chr7_74704371_74704371_A_G	1.47306	0.14665	0.402247	0.192467	0.829426	0.410583	0.933256	-0.0307903	-1.3162	0.19377	0.671914	-0.115401
chr7_74704391_74704391_A_G	0.861034	0.397402	0.692162	0.140324	-0.967683	0.342472	0.918427	-0.231122	0.509361	0.614966	0.913149	0.109141
chr7_74704395_74704395_A_G	-2.13566	0.0422932	0.176137	-0.324562	-0.521023	0.60676	0.964294	-0.137336	1.82776	0.0790847	0.483204	0.319671
chr7_74704408_74704408_A_G	-0.602959	0.548927	0.79951	-0.0346938	-0.47682	0.635314	0.968252	-0.142025	-0.29273	0.770792	0.956965	0.0449702
chr7_74704421_74704421_A_G	-0.254743	0.802626	0.927942	-0.175129	0.525071	0.60775	0.964309	-0.0264901	-0.0478523	0.96251	0.994414	-0.0677467
chr7_74704513_74704513_A_G	8.16795	1.45048e-13	7.85389e-12	0.556056	0.822061	0.412401	0.933741	0.0701308	-2.25996	0.025324	0.281988	-0.235193
chr7_74704555_74704555_A_G	1.12168	0.288209	0.589352	0.20979	0.452022	0.6609	0.972363	0.195804	2.78703	0.0192174	0.243612	0.552448
chr7_74704594_74704594_A_G	1.43953	0.154458	0.415259	0.218168	-0.00109943	0.999126	0.999968	-0.0310451	-1.05751	0.293916	0.761572	-0.153746
chr7_74704595_74704595_A_G	2.61768	0.0150882	0.0809451	0.568494	0.192444	0.849013	0.98966	0.153425	-0.894695	0.379835	0.816353	-0.151028
chr7_74704616_74704616_A_G	1.28915	0.253762	0.550752	0.107143	0.53441	0.615957	0.965187	0.25	0.100423	0.923911	0.987485	0
chr7_74704635_74704635_A_G	-1.07261	0.291	0.592113	-0.0439462	0.966725	0.340508	0.918175	0.194729	0.720766	0.47598	0.863846	-0.0376313
chr7_74704640_74704640_A_G	6.30364	2.49714e-09	7.08031e-08	0.448422	-0.166136	0.868251	0.990805	0.0296562	-2.21581	0.0280565	0.297197	-0.183966
chr7_74704643_74704643_A_G	-0.281407	0.782243	0.919649	-0.030656	0.155928	0.878169	0.991216	0.13366	-0.20867	0.837513	0.971321	-0.0576334
chr7_74704668_74704668_A_G	1.57247	0.122149	0.359433	0.230768	-0.587889	0.559253	0.95736	-0.0354633	-0.230055	0.818987	0.967548	-0.0631503
chr7_74704685_74704685_A_G	0.0396298	0.968476	0.989891	0.00285974	0.202934	0.839645	0.989484	0.0277264	0.84968	0.397758	0.825252	0.0450584
chr7_74704690_74704690_A_G	-1.59264	0.129663	0.372898	-0.397014	-0.641561	0.529714	0.95337	-0.249451	1.46884	0.160139	0.632429	0.345191
chr7_74704733_74704733_A_G	10.7456	6.60991e-22	1.04791e-19	0.587585	0.628821	0.530122	0.953454	0.0578481	-4.73962	3.85288e-06	0.000794938	-0.311729
chr7_74704743_74704743_A_G	1.20694	0.230925	0.523618	0.0390896	0.40441	0.686964	0.974695	-0.00410243	-0.284221	0.776958	0.958254	0.0380875
chr7_74704747_74704747_A_G	8.19625	4.61525e-14	2.70419e-12	0.513805	1.53846	0.125702	0.828879	0.149775	-3.63623	0.000361527	0.0194691	-0.312186
chr7_74704796_74704796_A_G	2.14172	0.0359115	0.156338	0.212972	1.95291	0.0550726	0.749335	0.265337	-0.499957	0.618768	0.914353	-0.0956654
chr7_74708192_74708192_A_G	-1.41751	0.199272	0.4816	-0.481051	1.16065	0.283833	0.901158	0.49793	-0.835808	0.430865	0.842832	-0.126592
chr7_74708196_74708196_A_G	-0.379686	0.7095	0.886686	0.246767	0.734176	0.474163	0.944487	0.0259105	-2.6687	0.0175237	0.231653	-0.671206
chr7_74708197_74708197_A_G	-0.938095	0.379426	0.676613	-0.305129	0.0949973	0.926979	0.994734	-0.0847579	-3.29035	0.0132962	0.197918	-0.695015
chr7_74708209_74708209_A_G	1.09976	0.288773	0.589876	0.265357	0.401609	0.693635	0.975264	0.0233416	-1.38572	0.18609	0.663113	-0.396807
chr7_74708242_74708242_A_G	-1.30549	0.214358	0.501851	-0.487021	0.650499	0.5267	0.953053	0.24351	-0.329553	0.746988	0.950835	-0.245301
chr7_74723224_74723224_A_G	-0.938916	0.357128	0.657025	-0.180698	-2.23862	0.0347188	0.698651	-0.49076	1.81552	0.0819606	0.490192	0.324093
chr7_74723227_74723227_A_G	-1.15624	0.259983	0.557602	-0.389639	-0.923806	0.365609	0.923985	-0.29212	-1.34893	0.19108	0.668814	-0.338777
chr7_74723255_74723255_A_G	0.568141	0.576592	0.815942	0.237057	0.780067	0.444961	0.938883	0.197331	-0.803059	0.431873	0.843308	-0.342561
chr7_74723531_74723531_A_G	-0.530739	0.602087	0.831376	-0.0564334	-0.244046	0.809955	0.986956	-0.152746	0.184321	0.855822	0.974996	0.0293454
chr7_74723560_74723560_A_G	2.62179	0.0102357	0.0598737	0.259599	-0.0195852	0.984417	0.998679	0.00951817	0.996422	0.321659	0.780915	0.122392
chr7_74723570_74723570_A_G	0.324131	0.746966	0.904376	-0.0652738	0.153679	0.878379	0.991216	-0.000756068	0.361905	0.718694	0.94329	0.0261361
chr7_74723665_74723665_A_G	-0.150841	0.884356	0.96085	-0.166667	-1.06637	0.321647	0.913453	-0.15	0.818062	0.440276	0.847396	0.0833333
chr7_74723699_74723699_A_G	2.169	0.0437215	0.18045	0.389474	-0.277932	0.784232	0.985051	-0.0421053	-0.441053	0.664427	0.92843	-0.203008
chr7_74724762_74724762_A_G	-1.10465	0.28386	0.584417	-0.250189	0.0650445	0.948855	0.996621	-0.189903	-0.514393	0.613235	0.912756	0.097212
chr7_74724774_74724774_A_G	1.65901	0.100246	0.316931	0.206258	1.12436	0.263551	0.895538	0.106534	-1.40097	0.164319	0.637895	-0.134973
chr7_74724800_74724800_A_G	0.180552	0.857272	0.950111	0.0121628	1.04797	0.298476	0.906631	0.160464	-1.13192	0.261766	0.737294	-0.0917466
chr7_74724801_74724801_A_G	1.04411	0.300246	0.601523	0.0890786	0.731636	0.466981	0.943332	0.18507	-0.46743	0.641732	0.921567	-0.0822457
chr7_74724810_74724810_A_G	-0.158942	0.875484	0.957343	-0.121401	0.219702	0.828575	0.988797	0.0288328	-1.36918	0.187785	0.665247	0.0667957
chr7_74724846_74724846_A_G	-0.33399	0.739634	0.901207	-0.0543577	-0.940517	0.350992	0.919904	-0.131554	-0.693934	0.490593	0.869848	-0.0890791
chr7_74724862_74724862_A_G	-0.315178	0.753993	0.907578	-0.000336385	1.51351	0.136708	0.835805	0.251183	-0.125494	0.900656	0.98396	-0.00660772
chr7_74725425_74725425_A_G	1.20982	0.280423	0.580901	0.684712	1.39258	0.222502	0.881045	0.630656	-1.32575	0.24226	0.720258	-0.324337
chr7_74725429_74725429_A_G	0.4093	0.68953	0.877201	0.204396	-0.135009	0.894843	0.99263	-0.107692	-0.129696	0.898956	0.983711	-0.010989
chr7_74725445_74725445_A_G	1.01047	0.316615	0.618098	0.0856119	2.40247	0.0196247	0.647183	0.223169	-2.76209	0.00775398	0.145364	-0.348202
chr7_74725477_74725477_A_G	1.34449	0.200169	0.482898	0.332843	-0.238208	0.815171	0.987492	0.0765833	0.986374	0.340691	0.792791	0.241532
chr7_74725505_74725505_A_G	0.173114	0.865448	0.953337	0.0132013	1.82646	0.0927478	0.796831	0.180418	-1.66014	0.122771	0.573975	-0.510451
chr7_74731572_74731572_A_G	2.67264	0.0103772	0.0605188	0.424667	-0.630784	0.531304	0.953708	-0.121054	-0.423346	0.674016	0.931082	-0.115379
chr7_74731638_74731638_A_G	1.76936	0.0877262	0.290775	0.258661	-0.326555	0.746433	0.981203	-0.0884483	0.603957	0.550734	0.891439	-0.054584
chr7_74731678_74731678_A_G	-0.130794	0.896985	0.96544	-0.0563037	-1.00767	0.323266	0.913752	-0.0477358	0.662448	0.513746	0.87878	0.0665648
chr7_74731679_74731679_A_G	0.773226	0.452247	0.734778	0.0677968	-0.62641	0.541126	0.955101	0.00736921	-0.203131	0.841955	0.972376	-0.117907
chr7_74733031_74733031_A_G	-0.824623	0.422505	0.711936	-0.203531	-0.953877	0.355266	0.920752	-0.289689	0.150443	0.88242	0.980491	0.0674276
chr7_74733036_74733036_A_G	0.439073	0.673843	0.869314	0.201688	-3.01869	0.0194222	0.64599	-0.815155	0.231373	0.823643	0.968528	0.0420183
chr7_74746856_74746856_A_G	3.00426	0.0238767	0.115559	0.571429	-0.26625	0.79896	0.985822	-0.119048	1.12033	0.305403	0.770564	0.452381
chr7_74746892_74746892_A_G	3.25944	0.00858229	0.0519383	0.503497	-0.796817	0.444064	0.938883	-0.237762	1.32133	0.215824	0.696537	0.342657
chr7_74746931_74746931_A_G	3.3265	0.00169268	0.0135274	0.382061	-0.736341	0.465107	0.942966	-0.0376524	-0.770085	0.445023	0.849422	-0.212096
chr7_74746964_74746964_A_G	3.7298	0.000594251	0.00550548	0.508294	0.000808936	0.999359	0.999988	0.0229232	-0.847471	0.401775	0.827698	-0.0967327
chr7_74747699_74747699_A_G	0.498733	0.633256	0.848448	0.243706	0.0998546	0.923259	0.994609	0.126055	0.214889	0.83598	0.970893	0.126055
chr7_74747724_74747724_A_G	2.94459	0.00672995	0.0426256	0.589221	1.51424	0.142028	0.839408	0.306955	0.112414	0.911358	0.985478	-0.179948
chr7_74749682_74749682_A_G	-0.926182	0.378518	0.675847	-0.227969	0.718415	0.49073	0.947185	0.428023	0.517019	0.617608	0.91396	0.176792
chr7_74749803_74749803_A_G	0.0721403	0.944261	0.981961	0	-0.43576	0.67453	0.973505	-0.0303953	0.540766	0.603395	0.909609	0.376901
chr7_74750255_74750255_A_G	2.33693	0.066634	0.242029	0.610786	-1.17618	0.292469	0.904321	-0.472866	0.676456	0.528774	0.883852	0.0394055
chr7_74750310_74750310_A_G	0.214016	0.832702	0.94083	-0.115779	0.209427	0.836234	0.989083	0.148129	-0.670625	0.51013	0.87759	-0.230488
chr7_74753919_74753919_A_G	0.99665	0.321316	0.622813	0.0603783	0.477969	0.633705	0.967896	0.0951814	-0.173684	0.862461	0.976368	-0.0182979
chr7_74779322_74779322_A_G	-1.06833	0.29362	0.594814	-0.188373	-1.79159	0.0829667	0.783437	-0.306043	-1.00426	0.323026	0.781803	-0.0233993
chr7_74786526_74786526_A_G	2.14905	0.0843467	0.283627	0.785714	0.0684851	0.948054	0.996621	-0.25	0.149502	0.887001	0.981267	-0.0714286
chr7_74907413_74907413_A_G	2.80025	0.0134529	0.074093	0.697984	-2.61289	0.0195895	0.647183	-0.500325	-1.08008	0.297168	0.764326	-0.289077
chr7_74907816_74907816_A_G	3.82624	0.0122947	0.069137	0.486506	0.427934	0.686505	0.974574	0.378394	-1.22225	0.276082	0.748872	-0.360375
chr7_74909237_74909237_A_G	1.0908	0.311478	0.612955	0.352954	0.0795298	0.938837	0.995817	0.0420183	-0.837441	0.430006	0.842509	-0.403376
chr7_74910271_74910271_A_G	1.29719	0.221113	0.510993	0.522107	0.151824	0.882075	0.991508	0.262435	-0.231931	0.82085	0.96796	-0.0552495
chr7_74910591_74910591_A_G	0.197705	0.851062	0.947864	-0.0714286	-1.93728	0.110454	0.816031	-0.321429	0.186549	0.859347	0.97573	-0.0357143
chr7_74914721_74914721_A_G	-1.26793	0.228871	0.521034	-0.368249	-0.629828	0.540614	0.955001	-0.183022	1.46274	0.169231	0.643447	0.423376
chr7_74971049_74971049_A_G	0.872981	0.387884	0.683915	0.12288	0.743145	0.461737	0.942168	0.248032	1.13718	0.262231	0.737643	0.185294
chr7_74971060_74971060_A_G	-1.33108	0.240628	0.535126	-0.392857	2.83315	0.0365393	0.704218	0.821429	-3.73866	0.0134501	0.199284	-0.785714
chr7_74971099_74971099_A_G	1.47116	0.153725	0.414057	0.211413	-0.25724	0.799099	0.985822	0.0556832	1.6213	0.117499	0.564672	0.227322
chr7_74981674_74981674_A_G	0.380501	0.711531	0.887756	0.0105079	-1.19703	0.258901	0.893968	-0.234676	0.894986	0.391827	0.82244	0.367776
chr7_74987334_74987334_A_G	0.960314	0.365019	0.663725	0.188451	1.83365	0.104054	0.808472	0.498483	-0.230092	0.823795	0.968567	-0.139818
chr7_74997559_74997559_A_G	0.97154	0.3688	0.667209	0.428571	0.962357	0.373035	0.9255	0.428571	2.46292	0.0489253	0.390269	0.785714
chr7_74997626_74997626_A_G	-0.130237	0.900635	0.966723	-0.299407	-0.126901	0.903165	0.993441	-0.0598813	1.99569	0.0929805	0.515947	0.479051
chr7_75011219_75011219_A_G	-0.718901	0.504387	0.77054	-0.407687	-0.594995	0.57775	0.960066	-0.259437	0.893611	0.412472	0.833112	0.44475
chr7_75013558_75013558_A_G	1.02646	0.317568	0.618882	0.103475	-1.76701	0.0932865	0.79718	-0.345789	0.65432	0.520748	0.881331	0.0248863
chr7_75015387_75015387_A_G	0.334269	0.751741	0.90652	-0.142857	0.367335	0.728404	0.979412	0.392857	3.29119	0.0216851	0.260082	0.75
chr7_75029531_75029531_A_G	-0.443984	0.664355	0.864365	0.0143499	-1.03765	0.318348	0.91238	-0.385654	1.24989	0.233373	0.712859	0.253825
chr7_75029578_75029578_A_G	3.53327	0.000761303	0.00682145	0.378848	-2.97484	0.00411136	0.491701	-0.361281	-1.85293	0.0684326	0.454261	-0.237553
chr7_75029949_75029949_A_G	3.40146	0.00159005	0.012824	0.393049	-1.6284	0.111705	0.817774	-0.24481	-0.997116	0.325016	0.783029	-0.220114
chr7_750935_750935_A_G	-1.26922	0.233108	0.526318	-0.366857	-0.096634	0.924926	0.994734	-0.0564396	-1.73233	0.113887	0.557776	-0.525594
chr7_750958_750958_A_G	0.828352	0.425079	0.714084	0.274248	-0.0112041	0.991261	0.99902	0.16067	-1.31109	0.216535	0.696868	-0.368434
chr7_751017_751017_A_G	-0.989881	0.333502	0.634438	-0.117851	-0.878491	0.389618	0.928192	-0.179253	-1.71514	0.101041	0.533361	-0.335727
chr7_751023_751023_A_G	0.542998	0.590477	0.824421	0.0605098	-0.520866	0.60565	0.964183	-0.0336531	0.270833	0.788067	0.961058	-0.0270774
chr7_75117321_75117321_A_G	2.13018	0.0417665	0.174562	0.369309	-0.962652	0.343681	0.91853	-0.184857	-0.045386	0.964111	0.994727	-0.0370524
chr7_75117324_75117324_A_G	0.493335	0.625491	0.844278	0.116423	0.95866	0.345655	0.918886	0.222335	0.68018	0.501785	0.874289	0.165134
chr7_75127388_75127388_A_G	0.0384385	0.970826	0.990435	0.108112	-0.0609816	0.953736	0.996797	-0.126131	0.483619	0.649092	0.923991	0.43245
chr7_75130661_75130661_A_G	0.295122	0.779763	0.918733	0.14825	-0.461934	0.663531	0.972603	-0.370625	-0.483649	0.649072	0.923988	0
chr7_75130692_75130692_A_G	1.83594	0.0709407	0.252403	0.169832	-0.544817	0.587744	0.961726	-0.0874946	0.621349	0.536543	0.886111	0.0646465
chr7_75130730_75130730_A_G	-0.20878	0.838122	0.942962	-0.046513	-0.148584	0.88435	0.991717	0.0930261	-0.0766549	0.940161	0.990666	-0.212631
chr7_75132736_75132736_A_G	1.76299	0.121272	0.357911	0.504219	-0.638129	0.543693	0.955269	-0.176477	-0.225428	0.828087	0.969371	-0.176477
chr7_75132758_75132758_A_G	0.0835433	0.935068	0.979152	0.2721	-0.742321	0.474968	0.944487	-0.0565403	-0.754184	0.468126	0.860439	-0.568937
chr7_75132762_75132762_A_G	-1.18457	0.280981	0.581413	-0.405099	1.15915	0.290437	0.903279	0.441926	-1.1218	0.304825	0.770148	-0.42965
chr7_75132773_75132773_A_G	0.392218	0.700072	0.882516	0.104062	-0.296403	0.770735	0.983453	0.00208124	3.07638	0.00722865	0.139277	0.509903
chr7_75132775_75132775_A_G	0.371299	0.719005	0.891727	-0.0549212	-1.44113	0.183421	0.863461	-0.430216	0.354742	0.730953	0.946674	0.329527
chr7_75132818_75132818_A_G	0.0746479	0.941318	0.981099	-0.00530927	-1.69724	0.106873	0.811756	-0.226781	-0.67036	0.511139	0.877939	-0.17824
chr7_751419_751419_A_G	3.87569	0.00149351	0.0121681	0.738925	-1.82069	0.0886615	0.790788	-0.373157	-0.0744702	0.94162	0.99096	-0.0197047
chr7_751420_751420_A_G	3.54123	0.00325717	0.0234797	0.747238	-1.57745	0.137015	0.835834	-0.350775	-0.054593	0.957234	0.993503	0.00442153
chr7_751779_751779_A_G	1.38229	0.179107	0.453147	0.313484	0.863685	0.395972	0.929954	0.0997868	-0.372167	0.712905	0.941926	-0.0150448
chr7_75359299_75359299_A_G	-0.14305	0.886445	0.96157	0.00444344	-0.0015016	0.998804	0.999908	0.0133145	0.364731	0.715833	0.942707	-0.0740485
chr7_75366522_75366522_A_G	1.79596	0.102726	0.321839	0.515793	-1.02051	0.33154	0.915864	-0.375441	-0.107924	0.916191	0.98636	-0.0877198
chr7_75367188_75367188_A_G	0.146766	0.888124	0.962169	0.13254	0.965032	0.371797	0.925212	0.494012	-1.00379	0.35423	0.801637	-0.445815
chr7_75367735_75367735_A_G	3.60877	0.000593136	0.00549608	0.38168	0.414671	0.679728	0.974046	0.0424747	-0.708703	0.481005	0.866142	-0.102173
chr7_75367766_75367766_A_G	-0.687758	0.505849	0.771604	-0.0551729	0.362044	0.724178	0.978903	-0.077242	0.101022	0.921351	0.987108	-0.00275864
chr7_75368097_75368097_A_G	-0.00574632	0.995601	0.998657	0	-1.51335	0.180958	0.861748	-0.261905	-0.953183	0.377303	0.814995	-0.595238
chr7_75368149_75368149_A_G	0.00951296	0.992515	0.997611	-0.0835529	-0.87501	0.393095	0.92922	-0.258186	0.602342	0.55446	0.89275	0.17087
chr7_75368174_75368174_A_G	1.07293	0.332332	0.633314	0.214286	-0.749473	0.487315	0.946663	-0.571429	0.929439	0.395321	0.824157	0.178571
chr7_75368218_75368218_A_G	-1.66807	0.113616	0.343625	-0.233744	0.783352	0.444198	0.938883	0.196837	1.48388	0.156144	0.626953	0.411248
chr7_75368227_75368227_A_G	-1.83457	0.0718843	0.254632	-0.233244	-1.52874	0.131958	0.832699	-0.165371	1.47086	0.146926	0.613249	0.21335
chr7_75368231_75368231_A_G	-0.242239	0.811876	0.931964	0.103386	0.513773	0.614896	0.965008	0.0320003	0.985717	0.339906	0.792339	0.167386
chr7_75368259_75368259_A_G	-0.485438	0.630573	0.847044	0.116459	-0.0339487	0.973123	0.997756	-0.0977973	-0.403033	0.689524	0.935567	-0.0735233
chr7_75368313_75368313_A_G	3.83486	0.000193152	0.00205793	0.292608	0.506291	0.613491	0.964777	0.050897	-1.06193	0.290194	0.759252	-0.0941791
chr7_75368390_75368390_A_G	0.593026	0.557608	0.804718	0.132356	1.36452	0.182554	0.863094	0.114024	-0.673549	0.505755	0.875881	0.0199817
chr7_75368406_75368406_A_G	7.44967	1.68249e-12	7.71983e-11	0.417187	2.27805	0.0236033	0.659956	0.139347	-2.19091	0.0294202	0.304571	-0.162937
chr7_75368414_75368414_A_G	3.35665	0.00108992	0.00928297	0.297982	1.64694	0.102477	0.806787	0.165407	-0.810172	0.419623	0.836912	-0.0371584
chr7_75368415_75368415_A_G	4.61742	8.53357e-06	0.000125254	0.320007	1.12509	0.262422	0.895131	0.105485	-0.540663	0.589575	0.904797	-0.101286
chr7_75368419_75368419_A_G	3.12274	0.00272239	0.0202048	0.328036	1.0123	0.315329	0.911417	0.0513601	-1.00445	0.319068	0.779223	-0.141264
chr7_75368604_75368604_A_G	-0.431344	0.668072	0.866565	-0.0302014	-0.203037	0.83993	0.989484	0.0475021	-0.831915	0.409412	0.831687	-0.114099
chr7_75368605_75368605_A_G	1.21853	0.257733	0.555125	0.163636	-0.279745	0.78677	0.985113	-0.309091	-0.721976	0.490871	0.870009	-0.212121
chr7_75369179_75369179_A_G	1.58804	0.143361	0.396779	0.46585	0.928408	0.375062	0.926166	0.353766	1.09615	0.298711	0.765543	0.360771
chr7_75369187_75369187_A_G	0.183776	0.858263	0.950428	0.223235	2.03116	0.0727984	0.772568	0.596812	-0.525487	0.611944	0.912259	-0.136675
chr7_75369226_75369226_A_G	1.44735	0.149319	0.406783	0.128635	0.943789	0.346383	0.918939	0.0654849	-1.02424	0.306922	0.771823	-0.112189
chr7_75369227_75369227_A_G	4.37803	1.80317e-05	0.000246096	0.272651	1.17016	0.243121	0.888792	0.0944251	-2.96761	0.00331151	0.0858025	-0.208478
chr7_75369233_75369233_A_G	0.543527	0.593088	0.82609	0.167209	0.397984	0.695078	0.975396	0.159402	0.476087	0.639441	0.920657	0.0644113
chr7_75369292_75369292_A_G	3.44818	0.000710561	0.00642765	0.259359	1.74039	0.0835903	0.78414	0.147947	-1.78633	0.0758179	0.474889	-0.170422
chr7_75369300_75369300_A_G	4.21878	4.03109e-05	0.000508285	0.309298	0.678842	0.498183	0.948501	0.0822994	-0.115322	0.908329	0.984843	-0.0506546
chr7_75369323_75369323_A_G	0.442355	0.659906	0.862371	0.0769377	0.421928	0.674665	0.973505	0.00181374	1.18368	0.241452	0.719527	0.223196
chr7_75369378_75369378_A_G	2.8784	0.00550354	0.0361987	0.409817	-0.390731	0.697357	0.975797	-0.0504557	0.169416	0.86603	0.977321	0.00665218
chr7_75369395_75369395_A_G	1.5921	0.150028	0.408015	0.425534	-0.35356	0.732805	0.979824	-0.158055	-0.0471126	0.963578	0.994608	-0.0911858
chr7_75369479_75369479_A_G	2.13163	0.0434763	0.179679	0.31327	-0.388552	0.701033	0.975991	0.0683995	0.880329	0.387412	0.820146	0.0468536
chr7_75369538_75369538_A_G	3.22872	0.00308334	0.0224031	0.509436	0.245165	0.808055	0.986766	-0.00181653	-1.43264	0.162652	0.635645	-0.327816
chr7_75369543_75369543_A_G	2.17987	0.0436152	0.180113	0.473177	0.678407	0.506644	0.949858	0.0510116	-2.12582	0.04847	0.389027	-0.455786
chr7_75369551_75369551_A_G	1.66032	0.122735	0.360543	0.488988	-0.171174	0.866939	0.990728	0.0396477	-0.811968	0.432623	0.843887	-0.136564
chr7_75369552_75369552_A_G	1.87626	0.0802151	0.274303	0.450584	0.49745	0.626084	0.967048	0.208717	-0.189648	0.852127	0.974271	-0.15838
chr7_75369553_75369553_A_G	3.40177	0.00172815	0.013767	0.546041	-0.0614416	0.951367	0.996674	0.0983312	-0.882433	0.383739	0.818153	-0.236803
chr7_75369843_75369843_A_G	0.769566	0.476321	0.751586	-0.0180187	0.334484	0.751589	0.981696	0.126131	0.594758	0.577897	0.901262	0.270281
chr7_75370695_75370695_A_G	0.46256	0.657715	0.861334	0.18488	-2.33415	0.0522936	0.743755	-0.6891	0.183365	0.85971	0.975791	0.117651
chr7_75371673_75371673_A_G	0.483437	0.634614	0.849265	0.0158432	-2.16119	0.0444035	0.726518	-0.373446	0.455929	0.653894	0.925593	0.165976
chr7_75371718_75371718_A_G	-1.15904	0.258331	0.555859	-0.202161	0.242634	0.810439	0.986959	0.0451391	0.737862	0.468061	0.860439	-0.0362656
chr7_75372474_75372474_A_G	-0.353056	0.734439	0.898877	0.209207	0.770345	0.466294	0.943303	0.334731	-0.145879	0.888129	0.981441	-0.0669462
chr7_75372498_75372498_A_G	-0.168813	0.866417	0.953742	-0.0169908	-0.525113	0.601118	0.963813	-0.104939	1.09257	0.278223	0.750342	0.174586
chr7_75372506_75372506_A_G	-1.42083	0.167249	0.435184	-0.180446	-0.993822	0.329469	0.91558	-0.298821	1.42402	0.166333	0.640322	0.226588
chr7_75372507_75372507_A_G	-0.0531243	0.95829	0.986445	0.0600729	1.22848	0.237032	0.886542	0.273435	-0.964601	0.349099	0.798485	-0.188505
chr7_75372536_75372536_A_G	0.705314	0.482923	0.756057	0.0872962	-0.74391	0.459386	0.942105	-0.0953069	0.33437	0.739086	0.94904	-0.00440048
chr7_75372543_75372543_A_G	1.13332	0.308481	0.609976	0.5766	-3.03793	0.0288187	0.677766	-0.846881	-0.899903	0.409418	0.831687	-0.306319
chr7_75372856_75372856_A_G	0.321463	0.75339	0.90728	0.2053	0.475483	0.642981	0.969567	0.176602	0.518314	0.613662	0.912851	0.0254145
chr7_75372878_75372878_A_G	1.64172	0.151756	0.410985	0.481125	-0.0333581	0.974471	0.997926	0.151211	0.772427	0.469185	0.860852	0.233689
chr7_75375512_75375512_A_G	0.643267	0.548387	0.799196	0.0714286	-2.65106	0.0453686	0.728661	-0.607143	0.238558	0.820917	0.96796	0.0357143
chr7_75375516_75375516_A_G	2.40675	0.0169822	0.0888653	0.168258	0.27706	0.782013	0.984705	0.0974102	-1.8177	0.0705698	0.460379	-0.144322
chr7_75375593_75375593_A_G	0.852005	0.412377	0.704054	0.343879	-0.403327	0.694436	0.975322	-0.203577	0.475127	0.643991	0.922297	0.0907841
chr7_75375632_75375632_A_G	2.55274	0.0189647	0.0968232	0.567713	-0.231314	0.819421	0.987877	-0.131185	0.5251	0.605287	0.910201	0.208652
chr7_75376294_75376294_A_G	1.14624	0.274038	0.573807	0.552128	-1.57444	0.141368	0.838762	-0.534389	-1.32567	0.209632	0.689973	-0.312651
chr7_75378274_75378274_A_G	-0.373913	0.719537	0.891935	-0.445394	0.394786	0.704753	0.976234	0.319339	-0.948589	0.37442	0.813182	-0.142862
chr7_75381796_75381796_A_G	-1.32168	0.193263	0.473226	-0.171214	-0.809111	0.422906	0.935963	-0.156286	-0.225897	0.822352	0.968245	-0.0114275
chr7_75381930_75381930_A_G	-0.986856	0.333559	0.634474	-0.174947	-0.356357	0.724687	0.97894	-0.0240595	1.27037	0.216132	0.696724	0.284245
chr7_75382899_75382899_A_G	0.190406	0.85527	0.949339	0.180736	0.230165	0.82561	0.988627	0.13254	-2.18288	0.071776	0.46402	-0.566306
chr7_75386174_75386174_A_G	4.19228	4.62703e-05	0.000575427	0.3021	0.0331072	0.973632	0.997796	-0.0334068	-0.350617	0.726352	0.945557	-0.014689
chr7_75386202_75386202_A_G	1.97206	0.0517083	0.203504	0.143757	-1.96766	0.052221	0.743622	-0.11484	0.465116	0.642984	0.921933	0.0322219
chr7_75386230_75386230_A_G	-0.417268	0.67805	0.871545	-0.0514352	0.966237	0.338008	0.917186	0.120447	-1.05998	0.293623	0.761245	-0.100639
chr7_75386317_75386317_A_G	1.43991	0.163972	0.4303	0.34325	0.0612825	0.951688	0.996674	0.0441634	0.475904	0.638835	0.920606	-0.0699618
chr7_75386356_75386356_A_G	0.829291	0.444713	0.729242	0.270281	1.55805	0.179958	0.861218	0.414431	-1.30619	0.248347	0.725966	-0.450469
chr7_75386652_75386652_A_G	1.66423	0.121941	0.359038	0.434401	0.419777	0.682066	0.974065	0.112459	1.19494	0.255195	0.7316	0.266815
chr7_75386713_75386713_A_G	-0.536248	0.602463	0.831556	0.0358128	-1.71992	0.113419	0.819626	-0.393941	1.90557	0.0831618	0.493254	0.57576
chr7_75387012_75387012_A_G	-1.6877	0.142438	0.395119	-0.509175	-0.677435	0.523378	0.952444	-0.266711	0.102408	0.921769	0.98715	-0.0242464
chr7_75387041_75387041_A_G	0.911699	0.364036	0.662836	0.120295	0.486041	0.627961	0.967178	0.093833	0.948044	0.345305	0.796174	0.0564917
chr7_75387051_75387051_A_G	-0.737876	0.469606	0.746974	-0.171449	0.280447	0.782165	0.98472	0.102348	0.934896	0.361573	0.806169	-0.0443289
chr7_75387054_75387054_A_G	0.61715	0.538538	0.793005	0.0666282	2.28747	0.024275	0.662379	0.190807	-0.0483602	0.961526	0.994137	0.011551
chr7_75387169_75387169_A_G	-0.757429	0.466266	0.744784	-0.385967	0.0292162	0.977267	0.998078	-0.105264	0.128369	0.900402	0.983914	-0.084211
chr7_75387192_75387192_A_G	0.873492	0.396164	0.691074	0.257233	0.678879	0.507555	0.94987	0.190771	0.112353	0.912033	0.985607	-0.00369234
chr7_75387199_75387199_A_G	1.03872	0.312687	0.614291	0.36261	-0.144829	0.886455	0.991908	-0.113834	0.496714	0.625403	0.916394	0.100415
chr7_75387228_75387228_A_G	2.0208	0.054134	0.210192	0.243268	-0.320597	0.751181	0.981668	-0.0385406	0.226543	0.822622	0.968268	0.170195
chr7_75388075_75388075_A_G	0.72694	0.471718	0.748408	0.216359	0.595507	0.555035	0.956585	0.174122	-0.158171	0.87516	0.979019	-0.0275623
chr7_75388076_75388076_A_G	0.776229	0.443314	0.728133	0.208953	0.0681753	0.94607	0.996448	-0.0036847	-0.645536	0.523182	0.882119	-0.123591
chr7_75388095_75388095_A_G	-0.32539	0.754396	0.907785	-0.10171	-0.0858957	0.933955	0.995294	-0.42379	0.824588	0.436798	0.845734	0.254274
chr7_75388206_75388206_A_G	-1.89143	0.0952158	0.30658	-0.570595	-0.641331	0.539243	0.954834	-0.184063	-0.770131	0.463355	0.858432	-0.269959
chr7_75393022_75393022_A_G	1.55526	0.170883	0.440896	0.433766	-1.33157	0.231354	0.885278	-0.554257	0.553551	0.59989	0.908285	0.0963925
chr7_75393093_75393093_A_G	2.04964	0.0706548	0.251787	0.564912	0.598485	0.564273	0.957957	0.379695	1.32505	0.217807	0.698065	0.509347
chr7_75415552_75415552_A_G	0.0867481	0.931199	0.977807	-0.062005	0.533186	0.596134	0.963134	0.00552986	0.892085	0.37638	0.814459	-0.034827
chr7_75788646_75788646_A_G	0.454116	0.658575	0.86178	0.0165062	0.0817243	0.936334	0.99553	0.0687759	-0.655793	0.525437	0.882799	-0.250344
chr7_75788713_75788713_A_G	0.368297	0.721166	0.892775	0.0909091	-0.561722	0.588019	0.961772	-0.309091	-0.498303	0.63022	0.918108	-0.145455
chr7_75788952_75788952_A_G	0.0916052	0.928659	0.976858	0.0220387	1.13872	0.27901	0.899625	0.388431	-0.0100891	0.992131	0.998714	-0.0550966
chr7_75788990_75788990_A_G	0.261038	0.79936	0.926744	0.244755	1.03464	0.32521	0.914045	0.391608	-0.163154	0.873647	0.978749	-0.20979
chr7_75789000_75789000_A_G	-0.272085	0.791695	0.923442	-0.154898	1.05802	0.317616	0.912221	0.287017	-0.674613	0.516874	0.879771	-0.227791
chr7_7581298_7581298_A_G	0.625767	0.554509	0.802711	0.34372	1.26687	0.252155	0.892475	0.294617	0.0894531	0.931633	0.989164	0.302561
chr7_75880932_75880932_A_G	1.18903	0.251777	0.548442	0.329354	-0.16465	0.871281	0.990998	-0.0742353	-1.77955	0.0941488	0.518604	-0.317853
chr7_75882350_75882350_A_G	-0.577132	0.570626	0.812394	-0.247883	0.703377	0.490351	0.947147	0.0169604	-0.458608	0.651718	0.924833	-0.0593613
chr7_75882392_75882392_A_G	1.60575	0.117858	0.351572	0.252285	1.44265	0.158543	0.849306	0.205483	1.01181	0.318992	0.779133	0.170908
chr7_75882437_75882437_A_G	0.575457	0.58991	0.824168	0.342356	2.18517	0.0805856	0.781003	0.738769	0.134376	0.898347	0.983505	-0.306319
chr7_75882449_75882449_A_G	-0.547561	0.587914	0.822924	-0.144532	-0.382647	0.704593	0.976229	-0.123765	3.33726	0.00220924	0.0667436	0.374143
chr7_75882459_75882459_A_G	0.0528868	0.9593	0.9868	0.0836827	-0.305608	0.768791	0.98322	0.0167365	-1.06994	0.320145	0.779926	-0.133892
chr7_75882534_75882534_A_G	3.2185	0.00173283	0.0137997	0.297451	1.83556	0.0693648	0.769897	0.159147	0.74777	0.456336	0.854598	0.0757306
chr7_75882568_75882568_A_G	2.30964	0.0231961	0.113057	0.218063	1.47591	0.143457	0.840404	0.140347	-0.195957	0.845085	0.972982	-0.0107201
chr7_75882587_75882587_A_G	0.861145	0.395989	0.690989	0.137007	1.21515	0.233785	0.885894	0.337007	-0.90135	0.374582	0.813322	-0.154511
chr7_75883318_75883318_A_G	0.321831	0.749971	0.9058	0.0660348	1.04395	0.305436	0.909391	0.181819	-1.79467	0.0835099	0.494295	-0.244061
chr7_75883328_75883328_A_G	6.81222	1.40981e-10	4.82659e-09	0.444454	1.07387	0.284326	0.901158	0.0764041	-4.47268	1.36929e-05	0.00195574	-0.347038
chr7_75883398_75883398_A_G	7.36976	7.24292e-12	3.03159e-10	0.483589	0.21879	0.827078	0.988797	0.0337397	-3.40732	0.000820002	0.0343317	-0.293908
chr7_75883404_75883404_A_G	3.01062	0.00353748	0.0251702	0.287319	2.12339	0.0369759	0.704907	0.283453	-0.543413	0.588436	0.9045	-0.0372928
chr7_75883467_75883467_A_G	1.46132	0.194235	0.474522	0.357143	0.318904	0.760609	0.982734	-0.0714286	0.284842	0.785341	0.960369	-0.238095
chr7_75883992_75883992_A_G	0.177265	0.861083	0.951568	-0.0203678	0.943082	0.356893	0.921445	0.294201	2.26497	0.0347761	0.332144	0.296465
chr7_75884283_75884283_A_G	1.19463	0.255309	0.552314	0.343015	0.534098	0.603028	0.963834	0.111369	0.344908	0.736134	0.948252	-0.131415
chr7_75884321_75884321_A_G	1.24278	0.245353	0.540821	0.418182	0.189837	0.853649	0.989823	0.0636364	1.32391	0.218171	0.698391	0.2
chr7_75884426_75884426_A_G	0.203079	0.840785	0.943943	0.00136987	1.37115	0.183015	0.863187	0.228083	-0.499056	0.622284	0.915517	-0.025
chr7_75884483_75884483_A_G	-0.589645	0.55768	0.804747	-0.140722	1.44003	0.155144	0.847173	0.211374	0.432065	0.667269	0.929214	0.0978802
chr7_75884859_75884859_A_G	1.137	0.307074	0.608625	0.501486	-1.37424	0.227768	0.883771	-0.617213	-0.356421	0.736072	0.948225	-0.154303
chr7_75885007_75885007_A_G	1.65327	0.129281	0.372276	0.487722	0.10651	0.917284	0.994382	0.0596495	-0.753702	0.468403	0.860523	-0.147369
chr7_75885936_75885936_A_G	2.79034	0.00993214	0.058434	0.45692	1.95313	0.0620844	0.759513	0.268632	-0.698062	0.491581	0.870229	-0.258206
chr7_75885966_75885966_A_G	1.02348	0.353022	0.653179	0.252262	3.31039	0.0212313	0.652233	0.954994	-1.54438	0.183152	0.659841	-0.648675
chr7_75917303_75917303_A_G	0.141347	0.892222	0.963606	0.275454	0.501805	0.633683	0.967896	0.19162	-1.08989	0.317587	0.778336	-0.550908
chr7_75918221_75918221_A_G	0.100979	0.922398	0.974496	0.0425628	-0.368855	0.723139	0.978786	0.0255377	-2.16517	0.067094	0.450143	-0.689518
chr7_75921807_75921807_A_G	0.223045	0.8309	0.94014	0.0731925	0.126143	0.90374	0.993441	0.0243975	-1.20197	0.274658	0.74786	-0.29277
chr7_75921921_75921921_A_G	-0.832121	0.421592	0.711194	-0.340337	-0.103456	0.91931	0.994382	0.117129	1.02195	0.326965	0.78416	0.402216
chr7_75921959_75921959_A_G	1.19738	0.246692	0.542455	0.306998	0.636977	0.532159	0.953986	0.0820166	-0.742291	0.467488	0.860139	-0.103838
chr7_75921969_75921969_A_G	2.46241	0.0489593	0.195793	0.718576	-0.127097	0.903016	0.993441	-0.107786	0.386273	0.712621	0.941874	-0.0479051
chr7_75922345_75922345_A_G	1.04191	0.324632	0.625918	0.48859	0.556322	0.591552	0.962534	0.328771	-0.385347	0.70893	0.940847	-0.301373
chr7_75922424_75922424_A_G	0.685748	0.49739	0.765903	0.154221	1.37391	0.178204	0.860981	0.269857	0.162318	0.871989	0.978355	0.0654162
chr7_75922427_75922427_A_G	2.36832	0.0355096	0.155134	0.508251	0.406853	0.691279	0.975034	0.156216	0.927023	0.372184	0.81207	0.255226
chr7_75922453_75922453_A_G	0.441304	0.672302	0.868569	0.169516	2.21347	0.0624766	0.759514	0.728918	-1.47589	0.183483	0.660135	-0.118661
chr7_75922522_75922522_A_G	-0.564896	0.578754	0.817323	-0.291112	0.39804	0.695038	0.975396	0.249431	0.0400238	0.968492	0.995399	-0.00521005
chr7_75923741_75923741_A_G	0.84374	0.420674	0.710468	0.409222	-0.083567	0.93523	0.995341	-0.036784	-0.618548	0.551546	0.891799	-0.179322
chr7_75923809_75923809_A_G	-0.104914	0.917932	0.972767	0.160768	-0.699484	0.495708	0.948134	-0.141594	-1.07943	0.298644	0.765531	-0.311211
chr7_75924480_75924480_A_G	1.19475	0.285761	0.586435	0.428571	0.95825	0.381945	0.927228	0.607143	-1.47638	0.199874	0.679164	-0.428571
chr7_75924625_75924625_A_G	-1.99831	0.0619371	0.230389	-0.450225	-0.493304	0.62811	0.967195	-0.131279	1.55293	0.138857	0.6006	0.197359
chr7_75925252_75925252_A_G	2.31099	0.0601872	0.226004	0.586837	0.799116	0.454685	0.941087	0.443122	-1.07126	0.325239	0.783117	-0.574861
chr7_75925288_75925288_A_G	1.14581	0.303735	0.605193	0.464286	2.13956	0.0853646	0.786264	0.642857	-2.22486	0.0766585	0.477353	-0.464286
chr7_75925428_75925428_A_G	0.905712	0.395193	0.690385	0.355983	1.80989	0.113233	0.819532	0.508548	2.35393	0.0507931	0.397233	0.610257
chr7_75925469_75925469_A_G	0.237344	0.820286	0.935555	0.146385	0.145243	0.889275	0.992176	0.170783	-0.116593	0.910987	0.985418	-0.170783
chr7_75926125_75926125_A_G	0.521285	0.624425	0.843712	0.357143	0.916713	0.401347	0.931104	0.25	0.218626	0.835585	0.970869	0.0714286
chr7_75926212_75926212_A_G	-0.496061	0.627549	0.845561	-0.104643	2.96468	0.0102438	0.57278	0.729552	0.092376	0.927708	0.98842	0.151806
chr7_75926217_75926217_A_G	0.801316	0.441573	0.72692	0.262697	2.26006	0.0473639	0.733218	0.59895	0.514117	0.618339	0.914192	0.311734
chr7_75926218_75926218_A_G	-1.30074	0.241067	0.535631	-0.452381	0.859741	0.422948	0.935963	0.047619	2.50403	0.0462752	0.380679	0.714286
chr7_75926256_75926256_A_G	0.718624	0.479311	0.753611	0.220055	1.99456	0.0575682	0.752504	0.357632	-0.646047	0.524379	0.882472	-0.121492
chr7_75926257_75926257_A_G	-1.29084	0.208569	0.494066	-0.320271	3.22073	0.00353172	0.474388	0.525722	1.85307	0.0757116	0.474625	0.231972
chr7_75926275_75926275_A_G	-1.41307	0.178049	0.451645	-0.384004	1.15198	0.267358	0.896281	0.323695	0.497753	0.625876	0.916579	-0.0301726
chr7_75927244_75927244_A_G	-1.38288	0.179435	0.453601	-0.369043	-1.95638	0.0621547	0.759513	-0.39767	0.595543	0.557055	0.893799	0.258675
chr7_75927250_75927250_A_G	0.547305	0.589679	0.824023	-0.033588	0.730296	0.472915	0.944367	0.232935	1.09668	0.284642	0.755157	0.208507
chr7_75927379_75927379_A_G	0.430682	0.678068	0.871558	0.310032	-1.46098	0.182154	0.862714	-0.310032	0.36198	0.726742	0.945613	0.188451
chr7_75928168_75928168_A_G	-1.21251	0.250717	0.547177	-0.264464	0.15726	0.877889	0.991216	0.0110193	1.1166	0.287964	0.757815	0.140496
chr7_75928234_75928234_A_G	-0.907378	0.37956	0.676733	-0.174042	2.84971	0.0128572	0.601415	0.620947	-0.189779	0.852206	0.974271	-0.277287
chr7_75930345_75930345_A_G	1.62225	0.114267	0.344835	0.199736	1.68742	0.100954	0.805214	0.387498	-0.473711	0.638825	0.920606	-0.191848
chr7_75930361_75930361_A_G	2.71778	0.0109728	0.0632238	0.273317	0.456781	0.651231	0.971229	0.100547	-0.843881	0.405643	0.829685	-0.192597
chr7_75930397_75930397_A_G	0.503934	0.616941	0.83966	-0.00756187	0.526446	0.601348	0.963813	0.147138	-0.783048	0.437992	0.846314	-0.127068
chr7_75930414_75930414_A_G	1.43205	0.157688	0.420463	0.113432	1.36682	0.177145	0.860492	0.200478	-0.243492	0.808514	0.965213	-0.0368505
chr7_75930623_75930623_A_G	0.835061	0.423185	0.71252	0.189475	1.08305	0.30421	0.908954	0.228072	1.77236	0.106742	0.544929	0.329827
chr7_75931028_75931028_A_G	0.633608	0.546474	0.797914	0.276153	2.00294	0.085249	0.786264	0.669462	-0.572268	0.585042	0.903567	0.108788
chr7_75931496_75931496_A_G	-1.51308	0.190673	0.469689	-0.486506	1.68864	0.152088	0.845051	0.468487	-2.35041	0.0655271	0.445602	-0.882919
chr7_75931569_75931569_A_G	0.703769	0.51299	0.77656	0.0540562	-0.671223	0.531835	0.953934	-0.342356	0.259223	0.805797	0.964888	0
chr7_75932281_75932281_A_G	0.38061	0.716603	0.89043	0.373521	1.18056	0.282452	0.900993	0.409668	-1.1084	0.310129	0.774028	-0.409668
chr7_75932298_75932298_A_G	0.63204	0.54154	0.794918	0.158174	1.14308	0.279633	0.899954	0.291744	-1.4539	0.176629	0.652284	-0.351499
chr7_75932314_75932314_A_G	-0.251192	0.805592	0.929286	0.118311	1.88827	0.081509	0.781594	0.473244	0.0320772	0.974898	0.996478	-0.127412
chr7_75932396_75932396_A_G	0.436216	0.674212	0.869509	0.342522	0.536192	0.606409	0.964223	0.183494	-1.94818	0.0872368	0.503018	-0.495434
chr7_75932765_75932765_A_G	2.00406	0.101412	0.319303	0.618284	1.11194	0.316751	0.911971	0.345512	-1.21799	0.277562	0.749843	-0.309142
chr7_75932836_75932836_A_G	-0.810111	0.433648	0.720896	-0.238413	0.615035	0.550017	0.956209	0.147904	0.579117	0.573221	0.899494	-0.0397355
chr7_75932938_75932938_A_G	0.062643	0.951588	0.984175	0.115152	-0.720349	0.491818	0.947475	-0.10303	-0.0111172	0.991402	0.998646	-0.0787879
chr7_75932939_75932939_A_G	-0.350478	0.734043	0.898678	-0.0558291	0.107365	0.916854	0.994382	-0.0930484	0.637237	0.53984	0.887293	0.255883
chr7_75936140_75936140_A_G	0.852802	0.421987	0.711541	-0.0585779	-0.227128	0.826815	0.988778	0.00836827	1.09124	0.311299	0.774824	0.43515
chr7_75936370_75936370_A_G	1.09536	0.309607	0.611186	0.6	0.299529	0.773235	0.983863	0.166667	-0.985127	0.35738	0.803231	-0.1
chr7_75937201_75937201_A_G	0.0147343	0.988534	0.996403	-0.0210899	1.39869	0.192145	0.868038	0.449918	0.592623	0.566592	0.897049	0.0913897
chr7_7593747_7593747_A_G	2.11979	0.0411889	0.172705	0.308451	-0.135321	0.893133	0.992469	-0.054754	-1.09201	0.28229	0.753528	-0.228755
chr7_7593811_7593811_A_G	8.60017	1.50243e-13	8.09692e-12	0.636067	0.617199	0.538564	0.954785	0.035869	-4.12599	7.85976e-05	0.00675154	-0.406545
chr7_75939628_75939628_A_G	1.9563	0.0789188	0.271324	0.596495	1.61336	0.137741	0.836421	0.424564	0.606831	0.557489	0.89388	0.200001
chr7_75939698_75939698_A_G	2.06559	0.0434241	0.179542	0.192856	0.365159	0.716344	0.977864	0.0944363	-0.299884	0.765357	0.955371	-0.00568267
chr7_75941070_75941070_A_G	0.95279	0.377486	0.674995	0.371264	2.20535	0.0695879	0.77012	0.718576	-0.616723	0.560075	0.894887	-0.155691
chr7_7594327_7594327_A_G	1.40873	0.176943	0.450009	0.338761	-0.083833	0.934169	0.995294	-0.0466346	0.360727	0.722747	0.944389	-0.0501542
chr7_7594363_7594363_A_G	-0.255634	0.808417	0.930441	-0.306319	-0.174974	0.867965	0.990768	0	1.76303	0.138183	0.599672	0.684712
chr7_7594370_7594370_A_G	3.32715	0.0014788	0.0120631	0.430997	0.45381	0.65155	0.971313	0.0489655	-1.96653	0.0537182	0.407622	-0.331982
chr7_7594376_7594376_A_G	7.43277	5.06161e-12	2.17225e-10	0.482677	-0.516071	0.606479	0.964223	-0.05022	-3.50843	0.000577673	0.0269141	-0.291391
chr7_7594421_7594421_A_G	1.28658	0.217742	0.506682	0.314315	0.168901	0.868131	0.990803	-0.0472094	0.0548946	0.956947	0.993459	-0.02112
chr7_7594425_7594425_A_G	3.03829	0.00374602	0.026414	0.345417	0.288597	0.77406	0.983867	-0.00844549	0.867588	0.389684	0.821243	0.111531
chr7_7594428_7594428_A_G	7.78966	1.249e-12	5.83792e-11	0.52738	0.197701	0.84356	0.989484	0.0410716	-2.08709	0.0386548	0.349984	-0.196572
chr7_7594484_7594484_A_G	3.75648	0.000667824	0.00609373	0.507508	-1.18139	0.245891	0.890206	-0.266452	-1.06052	0.296606	0.763811	-0.376737
chr7_7594529_7594529_A_G	1.95519	0.0708248	0.252149	0.452879	1.23186	0.238293	0.886674	0.405364	-3.03468	0.00891684	0.157864	-0.735001
chr7_7594530_7594530_A_G	3.89636	0.000507276	0.00479637	0.583051	0.603801	0.550515	0.956279	0.0209348	-2.50119	0.0180655	0.23585	-0.444772
chr7_75946493_75946493_A_G	-0.0533703	0.958928	0.986624	-0.117156	-0.582137	0.578733	0.960084	-0.184102	0.214805	0.836043	0.97091	-0.108788
chr7_75956224_75956224_A_G	1.61012	0.168286	0.436864	0.428571	-1.27195	0.259338	0.894093	-0.571429	0.806884	0.456383	0.854628	0.25
chr7_75956231_75956231_A_G	0.0567662	0.955165	0.985476	0.00469111	0.825523	0.416586	0.934552	0.111207	-2.10383	0.0452171	0.376773	-0.298023
chr7_75956248_75956248_A_G	3.1608	0.00299654	0.0218593	0.460385	-1.7216	0.0928677	0.797053	-0.207727	-0.399857	0.691389	0.935998	-0.088235
chr7_75956252_75956252_A_G	1.18762	0.252314	0.549033	0.135611	0.462789	0.649747	0.971107	0.0879921	-1.13091	0.274762	0.747903	-0.148034
chr7_75956790_75956790_A_G	-0.223573	0.830507	0.939987	0.108442	1.04046	0.338226	0.917186	0.337374	-1.32008	0.234932	0.714019	-0.530159
chr7_75956800_75956800_A_G	-1.22521	0.275059	0.575014	-0.558581	0.85805	0.430066	0.937226	0.108112	0.375502	0.722691	0.944389	-0.108112
chr7_75956892_75956892_A_G	1.96974	0.0963844	0.309026	0.443122	0.11507	0.912144	0.994108	0.19162	-1.02315	0.345707	0.796487	-0.263478
chr7_75958170_75958170_A_G	-0.314958	0.759267	0.910045	-0.176061	1.11827	0.289594	0.903021	0.500012	-0.356994	0.728515	0.946094	-0.295782
chr7_75958217_75958217_A_G	1.12812	0.291961	0.593098	0.442424	1.76071	0.116321	0.821618	0.587879	-1.06026	0.319987	0.779871	-0.345455
chr7_75958229_75958229_A_G	1.84902	0.113944	0.344241	0.433766	1.25554	0.255962	0.893453	0.674748	-1.01414	0.349652	0.798761	-0.506061
chr7_75959111_75959111_A_G	0.409525	0.685787	0.875536	-0.00446125	0.184979	0.854799	0.989826	0.0120111	0.929392	0.36194	0.80625	0.161635
chr7_75959139_75959139_A_G	0.790008	0.449836	0.73296	0.246014	-1.47928	0.173193	0.858037	-0.50114	1.25249	0.241959	0.720021	0.168565
chr7_75959157_75959157_A_G	0.0966374	0.923852	0.975066	-0.00501546	0.273289	0.78707	0.985157	0.135417	-0.338897	0.737762	0.9487	-0.233412
chr7_75959556_75959556_A_G	1.1415	0.272813	0.572465	0.303712	-0.365204	0.720417	0.978385	-0.0385196	-0.778544	0.449207	0.851196	0.0296304
chr7_75959573_75959573_A_G	0.198684	0.849071	0.947077	-0.0238095	0.512578	0.626563	0.96707	0.285714	0.97803	0.365831	0.808296	0.214286
chr7_75960157_75960157_A_G	2.25322	0.0267892	0.125871	0.224371	-0.79698	0.427658	0.93685	-0.0204166	-1.00293	0.318706	0.779041	-0.160082
chr7_75960206_75960206_A_G	-0.902712	0.408061	0.700754	-0.428571	0.887989	0.415215	0.934409	0.321429	-1.09997	0.321461	0.780789	-0.630656
chr7_75960442_75960442_A_G	-0.252952	0.805988	0.929406	-0.0865606	0.140179	0.891605	0.992395	0.132119	0.601038	0.562644	0.895788	0.30524
chr7_75960531_75960531_A_G	1.32832	0.225741	0.517027	0.466667	1.31139	0.231101	0.885278	0.666667	-0.139378	0.893077	0.982408	-0.183333
chr7_75961805_75961805_A_G	-0.519651	0.619329	0.840879	-0.394972	1.02803	0.338141	0.917186	0.260513	1.08251	0.3149	0.77695	-0.025211
chr7_75961867_75961867_A_G	-0.066877	0.94788	0.983054	0.105267	-0.774479	0.454973	0.941154	-0.102497	-0.909639	0.382512	0.817652	-0.204993
chr7_75961907_75961907_A_G	-0.958938	0.381631	0.678391	-0.324337	0.271981	0.79651	0.985488	-0.216225	2.15989	0.0831985	0.493377	0.882919
chr7_75961910_75961910_A_G	0.135999	0.89363	0.964154	0.110497	2.02807	0.0606989	0.756907	0.40884	-0.197446	0.846129	0.973226	-0.0306937
chr7_75961939_75961939_A_G	1.73274	0.0868554	0.288853	0.177802	0.216625	0.829032	0.988797	0.0352807	-0.799994	0.425998	0.840389	-0.119121
chr7_75961999_75961999_A_G	0.788556	0.4401	0.725801	0.219473	0.741545	0.467431	0.94354	0.177142	-0.139248	0.890719	0.981934	0.0416804
chr7_75962371_75962371_A_G	0.762926	0.448355	0.73189	0.125071	0.585057	0.560599	0.957361	0.109074	-2.34314	0.0222929	0.263709	-0.313053
chr7_75962387_75962387_A_G	1.38881	0.17117	0.441384	0.1824	1.55919	0.125388	0.828879	0.202455	-1.65285	0.104757	0.540765	-0.269653
chr7_75962424_75962424_A_G	2.14652	0.0357518	0.155873	0.248968	-0.0761643	0.939534	0.995876	-0.0648515	-2.0466	0.0449431	0.375719	-0.208745
chr7_75962488_75962488_A_G	3.18577	0.0029296	0.0214636	0.471325	-0.0784621	0.937883	0.99567	0.0224344	-1.96708	0.0567069	0.418219	-0.362927
chr7_75962489_75962489_A_G	4.69629	1.71159e-05	0.000235071	0.557376	-0.394247	0.69487	0.975396	-0.00216809	-3.26125	0.00187515	0.0597521	-0.450032
chr7_75962490_75962490_A_G	3.07134	0.00494613	0.0332067	0.537834	-0.565713	0.576439	0.960066	-0.0390652	-2.09342	0.0462128	0.380407	-0.418438
chr7_75962537_75962537_A_G	0.865742	0.397432	0.692164	0.14798	0.723504	0.478184	0.944599	0.258151	1.10846	0.281499	0.752948	0.36192
chr7_75962538_75962538_A_G	2.64203	0.0104946	0.0610438	0.315011	-0.222635	0.824576	0.988529	0.0253915	-0.88784	0.378172	0.815562	-0.140071
chr7_75964364_75964364_A_G	0.503473	0.636024	0.849991	0.450469	0.334174	0.751809	0.981696	0.252262	-0.111474	0.915577	0.986288	-0.198206
chr7_75964510_75964510_A_G	-0.882654	0.417833	0.708212	-0.468487	0.0344883	0.973822	0.997796	0.126131	-2.38454	0.0628111	0.437593	-0.666694
chr7_7597071_7597071_A_G	2.67207	0.0369246	0.15959	0.791755	1.13972	0.297848	0.906347	0.459728	0.454982	0.665121	0.928652	0.153243
chr7_7597072_7597072_A_G	1.67893	0.137061	0.385892	0.610884	1.49486	0.178602	0.861073	0.384941	0.632269	0.547299	0.889941	0.284521
chr7_75973393_75973393_A_G	1.82133	0.111351	0.339203	0.633333	-1.29777	0.235492	0.886053	-0.116667	0.918257	0.389028	0.820889	0.116667
chr7_75973440_75973440_A_G	-0.307151	0.76503	0.912294	-0.332174	0.724665	0.485268	0.946406	0.120148	-0.466685	0.650727	0.924517	-0.0777429
chr7_75973863_75973863_A_G	0.0737477	0.944071	0.981916	0.185312	1.77723	0.135677	0.835573	0.481812	-0.844714	0.436812	0.845746	-0.0741249
chr7_75975517_75975517_A_G	-0.504216	0.632086	0.847821	-0.325325	0.807223	0.450344	0.940058	0.192785	-0.266105	0.799067	0.963662	-0.192785
chr7_75975554_75975554_A_G	-0.0783523	0.939093	0.980484	-0.0245616	0.494332	0.63175	0.967762	0.214036	0.610732	0.555004	0.893069	0.185966
chr7_75976984_75976984_A_G	1.17178	0.268445	0.567545	0.268798	-0.963402	0.358064	0.921598	-0.305122	-0.615679	0.551861	0.891912	-0.261533
chr7_7597738_7597738_A_G	1.75994	0.103859	0.324266	0.400882	-0.483597	0.637377	0.968755	-0.0264318	0.646406	0.530185	0.884221	0.242291
chr7_7597747_7597747_A_G	5.03838	2.0368e-06	3.42199e-05	0.407438	0.234677	0.81493	0.987429	0.0898764	-1.17886	0.241197	0.719302	-0.261241
chr7_7597750_7597750_A_G	10.0182	2.64562e-18	2.70873e-16	0.602457	-0.0477226	0.962003	0.997378	0.0783713	-2.57087	0.0111445	0.179541	-0.297759
chr7_7597754_7597754_A_G	4.13092	9.29549e-05	0.00107272	0.381742	-0.371199	0.711536	0.977278	-0.0150154	0.111613	0.911428	0.985478	-0.0124296
chr7_7597812_7597812_A_G	-0.110061	0.91418	0.97138	-0.0968097	-1.7535	0.104997	0.809021	-0.266227	1.81041	0.0953263	0.521443	0.481848
chr7_7597825_7597825_A_G	8.30376	1.18488e-13	6.50967e-12	0.584242	0.837753	0.403719	0.931451	0.125677	-3.06732	0.00263235	0.0744815	-0.325883
chr7_7597917_7597917_A_G	-0.0165341	0.986972	0.99588	-0.0883228	-0.866669	0.396402	0.929987	-0.135618	1.73617	0.0979151	0.526594	0.431927
chr7_7597927_7597927_A_G	-5.9002	0.000599362	0.0055448	-0.495816	-1.98608	0.087395	0.788254	-0.495816	0.160901	0.876717	0.979406	0.25211
chr7_7597939_7597939_A_G	-1.14301	0.304793	0.60631	-0.381881	2.11965	0.0875449	0.788554	0.381881	-0.0144791	0.989008	0.998272	0
chr7_76052209_76052209_A_G	1.69137	0.0947585	0.305654	0.155354	0.617639	0.538613	0.954785	0.0930405	-0.00311119	0.997526	0.999573	-0.0758973
chr7_76052214_76052214_A_G	5.52131	1.79722e-07	3.71476e-06	0.430241	1.22313	0.223529	0.881506	0.116259	-2.40951	0.017397	0.230709	-0.238399
chr7_76052331_76052331_A_G	1.62429	0.11304	0.342456	0.320058	1.19355	0.240461	0.887665	0.267172	-1.28058	0.208531	0.688705	-0.180502
chr7_76052332_76052332_A_G	-0.60739	0.552677	0.801691	0.0271107	0.193555	0.849121	0.989669	0.310541	-0.502635	0.62252	0.91557	0.00862613
chr7_76052372_76052372_A_G	0.185417	0.85816	0.950387	-0.142261	-0.404646	0.697817	0.97586	-0.108788	0.130214	0.90006	0.983914	0.0836827
chr7_76052388_76052388_A_G	1.20658	0.273004	0.572663	0	-0.0752133	0.94249	0.996064	0.107786	-0.862797	0.421392	0.838093	-0.407193
chr7_76052678_76052678_A_G	0.830605	0.410681	0.702811	0.111261	0.559017	0.578985	0.960224	-0.0176132	0.56064	0.577887	0.901262	0.0888724
chr7_76052899_76052899_A_G	-1.00503	0.33472	0.635519	-0.291717	1.49539	0.160639	0.849965	0.448626	-1.99798	0.0688992	0.455507	-0.470725
chr7_76055474_76055474_A_G	1.78285	0.0890735	0.293662	0.316809	0.772742	0.448286	0.939561	0.2355	-0.690406	0.497499	0.872718	-0.164602
chr7_76055676_76055676_A_G	0.0873935	0.932806	0.978322	0.18488	1.04893	0.32907	0.915551	0.327743	-0.298882	0.773708	0.957676	0.100844
chr7_76055881_76055881_A_G	3.92657	0.000467048	0.004463	0.546842	-1.48756	0.147303	0.841792	-0.192506	-2.71662	0.0108413	0.176714	-0.461059
chr7_76055945_76055945_A_G	-2.01356	0.0534185	0.208206	-0.363566	0.550446	0.586229	0.961286	0.0433202	0.872516	0.390094	0.821579	0.0351253
chr7_76055946_76055946_A_G	0.523617	0.619314	0.840865	0.0838338	1.61804	0.156781	0.847839	0.371264	-0.712203	0.503079	0.874682	-0.503003
chr7_76055969_76055969_A_G	0.657663	0.514719	0.77777	0.0938508	-0.820332	0.417143	0.934681	-0.075345	-1.10152	0.2776	0.749864	-0.0611824
chr7_76056008_76056008_A_G	-0.661289	0.532983	0.789524	-0.38324	1.80801	0.120606	0.825169	0.658694	-0.298173	0.775627	0.95805	-0.0718576
chr7_76056047_76056047_A_G	1.19648	0.252873	0.549745	0.312392	-0.312441	0.759661	0.982648	-0.17415	1.90717	0.0788375	0.482782	0.22801
chr7_76056064_76056064_A_G	-0.71856	0.50458	0.770668	-0.259437	1.22795	0.274115	0.898142	0.2965	1.14243	0.305013	0.770229	0.407687
chr7_76056804_76056804_A_G	-0.734762	0.474613	0.750517	-0.133637	2.68933	0.0176208	0.635172	0.613243	0.395301	0.698578	0.937956	-0.0371213
chr7_76056836_76056836_A_G	0.492075	0.643508	0.853774	0.345512	0.956228	0.382872	0.927363	0.309142	-1.92151	0.11271	0.55614	-0.836502
chr7_762866_762866_A_G	0.0437015	0.966363	0.989233	0.104447	2.51818	0.0399166	0.713543	0.565752	1.0509	0.328227	0.784921	0.443898
chr7_76401473_76401473_A_G	0.490207	0.638978	0.851516	0.150629	-1.11529	0.301547	0.90794	-0.493728	0.65734	0.531973	0.884797	0.200839
chr7_76402450_76402450_A_G	0.483463	0.636241	0.850127	0.197641	-2.47983	0.0264779	0.668228	-0.581123	-1.64186	0.122884	0.574181	-0.297936
chr7_76402788_76402788_A_G	0.0606458	0.952836	0.984571	0.0491231	0.508866	0.621884	0.966378	0	-1.78974	0.10377	0.53842	-0.536845
chr7_76402847_76402847_A_G	0.099238	0.923731	0.97501	0.0504219	1.72945	0.127352	0.829626	0.411779	-0.601584	0.566416	0.896979	-0.420183
chr7_76404610_76404610_A_G	-0.772543	0.452639	0.735013	0.0723788	0.946084	0.36015	0.922352	0.15362	1.30618	0.212544	0.693394	0.316104
chr7_76404845_76404845_A_G	-0.657229	0.540078	0.79388	-0.392857	-0.288338	0.784658	0.985066	-0.25	0.332772	0.752805	0.952376	0.214286
chr7_76405501_76405501_A_G	-0.433182	0.682933	0.87404	-0.214286	1.09967	0.321582	0.913432	0.571429	-0.502361	0.636752	0.919768	-0.642857
chr7_76405527_76405527_A_G	1.01063	0.323698	0.625049	0.176897	-0.994051	0.331515	0.915864	-0.139133	0.033852	0.973315	0.996385	0.0188823
chr7_76405554_76405554_A_G	-0.87513	0.410523	0.702683	-0.0166667	1.14823	0.288595	0.902685	0.4	-0.403134	0.698879	0.937977	-0.116667
chr7_76406585_76406585_A_G	-0.735611	0.489713	0.760788	-0.347312	-0.793272	0.457832	0.941933	-0.359288	0.449566	0.668808	0.929625	0.179644
chr7_76406700_76406700_A_G	2.16436	0.0496364	0.197712	0.558356	0.381445	0.709034	0.97684	0.102335	0.207403	0.838909	0.971623	0.186717
chr7_76406715_76406715_A_G	0.558549	0.582377	0.819572	-0.232873	0.344498	0.733898	0.980008	0.0417086	-0.0572285	0.954904	0.993058	-0.0744796
chr7_76407100_76407100_A_G	-0.398931	0.693082	0.878929	-0.00814515	0.491805	0.626832	0.96707	0.167593	0.799454	0.431005	0.842854	0.0444281
chr7_76407355_76407355_A_G	1.16168	0.297803	0.598857	0.396412	-0.151477	0.885521	0.991892	0.0180187	-0.380738	0.719037	0.943455	-0.072075
chr7_76407425_76407425_A_G	-1.2332	0.230517	0.523137	-0.184911	1.39463	0.17705	0.860355	0.206717	2.24131	0.0354219	0.335377	0.348093
chr7_76407471_76407471_A_G	-0.422722	0.677244	0.871127	-0.0637399	0.221423	0.827126	0.988797	-0.0286179	1.66055	0.113218	0.556709	0.431685
chr7_76407541_76407541_A_G	0.664929	0.515566	0.778373	0.0103574	-1.18262	0.254237	0.892947	-0.365616	2.00027	0.06274	0.437289	0.367688
chr7_76407550_76407550_A_G	-0.237465	0.814157	0.932927	-0.0258636	-0.295003	0.770334	0.983442	0.00385203	-0.0547237	0.956777	0.99342	-0.0525527
chr7_76407586_76407586_A_G	0.155427	0.877685	0.9583	0.015625	-0.146189	0.8849	0.991812	-0.0260417	1.38501	0.177818	0.653827	0.279918
chr7_76407594_76407594_A_G	0.866373	0.425897	0.714576	0.324337	0.522984	0.623325	0.966721	0.2883	0.460057	0.664789	0.928544	0.162169
chr7_76407612_76407612_A_G	-0.454057	0.657891	0.861412	-0.255226	-1.59073	0.137656	0.836366	-0.451045	0.887439	0.392282	0.822732	0.29703
chr7_76407613_76407613_A_G	0.535913	0.598237	0.829087	0	-0.818107	0.423438	0.93608	-0.247316	-0.293033	0.772673	0.957444	-0.0716147
chr7_76407634_76407634_A_G	0.408892	0.685261	0.875246	0.0167242	-0.491506	0.626322	0.967048	-0.0670371	0.608129	0.547265	0.889941	0.0243133
chr7_76407635_76407635_A_G	0.8088	0.425216	0.714176	0.0370637	-0.792969	0.434236	0.937458	-0.148862	1.69923	0.0999809	0.53105	0.244256
chr7_76407658_76407658_A_G	-0.773235	0.453214	0.735401	-0.201966	0.71705	0.486028	0.946494	0.321716	-0.382515	0.70826	0.940733	-0.0536193
chr7_76407704_76407704_A_G	-0.412121	0.68608	0.875652	-0.197789	-1.33206	0.202728	0.873824	-0.304669	-1.51065	0.151654	0.620501	-0.308355
chr7_76410089_76410089_A_G	1.52681	0.132645	0.378309	0.24128	1.42883	0.158811	0.849403	0.249731	0.740362	0.462287	0.857724	0.193845
chr7_76410094_76410094_A_G	2.06488	0.0451441	0.184759	0.31731	0.526167	0.601539	0.963825	0.109558	0.160686	0.873111	0.978676	0.0430609
chr7_76410126_76410126_A_G	0.609446	0.547518	0.798597	0.141428	-0.00832978	0.993417	0.999245	-0.0841443	1.19447	0.243079	0.721072	0.208882
chr7_76410161_76410161_A_G	0.313223	0.766755	0.913058	0.25	-0.190313	0.856549	0.989843	-0.321429	-1.20697	0.281424	0.752931	-0.357143
chr7_76410171_76410171_A_G	1.292	0.237374	0.53123	0.512623	-0.580059	0.580058	0.960471	0.00840366	0.444317	0.670225	0.929998	0.117651
chr7_76410453_76410453_A_G	-0.242997	0.812479	0.932207	0.033058	-0.149371	0.883964	0.991702	0.0385676	-0.244333	0.81147	0.965945	0
chr7_76410733_76410733_A_G	1.9347	0.0659886	0.240451	0.33544	-0.702062	0.490002	0.947055	-0.141582	1.61357	0.120874	0.570545	0.446527
chr7_76410848_76410848_A_G	-1.16491	0.288271	0.589418	-0.538932	0.641924	0.544652	0.955407	0.347312	0.0366568	0.971948	0.996102	0.0359288
chr7_76411289_76411289_A_G	1.86749	0.0782052	0.269778	0.437666	-0.355905	0.726049	0.979025	-0.106215	-0.437601	0.666881	0.929045	-0.040678
chr7_76411329_76411329_A_G	1.39752	0.172859	0.443932	0.0657481	-1.35208	0.186802	0.864442	-0.2358	1.38095	0.177844	0.653827	0.317174
chr7_76411358_76411358_A_G	0.389841	0.698889	0.882029	0.0494704	-1.32971	0.191755	0.867825	-0.216636	1.42516	0.162491	0.635538	0.146688
chr7_76411385_76411385_A_G	-0.208177	0.839725	0.943536	-0.04598	-0.0493511	0.961717	0.997344	-0.197714	1.40696	0.193019	0.67108	0.501183
chr7_76412586_76412586_A_G	-0.852205	0.408443	0.700976	-0.262538	-0.59271	0.562828	0.957783	-0.246314	-0.0798927	0.937453	0.990226	-0.0176992
chr7_76412592_76412592_A_G	-0.0410469	0.96754	0.989658	-0.039794	-1.14155	0.262978	0.895223	-0.224826	0.763216	0.451499	0.852267	0.159899
chr7_76412594_76412594_A_G	1.53507	0.155776	0.417429	0.375924	1.34704	0.207699	0.876544	0.489411	-0.724986	0.485079	0.867913	-0.216713
chr7_76412660_76412660_A_G	-0.174651	0.867098	0.953989	-0.25303	0.744596	0.484647	0.946301	0.0843435	0.220829	0.832549	0.970306	-0.168687
chr7_76412702_76412702_A_G	0.653385	0.51972	0.781117	0.1432	0.0575112	0.954614	0.996906	0.0421378	-0.845796	0.40602	0.829794	-0.186708
chr7_76412729_76412729_A_G	1.67849	0.107401	0.331322	0.289382	-1.15324	0.261188	0.89472	-0.213229	1.51852	0.143124	0.607583	0.247225
chr7_76412988_76412988_A_G	0.419739	0.685721	0.875527	0.212604	0.216866	0.833741	0.988819	-0.156326	-0.212358	0.837138	0.971262	0.300147
chr7_76413064_76413064_A_G	-0.62179	0.537608	0.792384	-0.0416143	1.3822	0.174581	0.858798	0.176759	-1.54733	0.129661	0.586124	-0.18066
chr7_76413088_76413088_A_G	0.719731	0.48443	0.757093	0.194991	-0.707639	0.491662	0.947411	-0.391772	-1.86269	0.0852547	0.498483	-0.577818
chr7_76413481_76413481_A_G	-0.834101	0.442237	0.72741	-0.072075	0.107724	0.918403	0.994382	0.414431	-1.52127	0.188677	0.666211	-0.270281
chr7_76414249_76414249_A_G	1.30754	0.238894	0.532981	0.0479051	-0.48783	0.642983	0.969567	-0.323359	-0.87064	0.417419	0.835848	-0.347312
chr7_76415245_76415245_A_G	-0.497957	0.623047	0.842979	-0.168923	0.435397	0.667165	0.973005	0.0352922	-0.610456	0.547297	0.889941	-0.0130204
chr7_76415623_76415623_A_G	-1.20718	0.272791	0.572448	-0.204834	-0.445286	0.671728	0.973407	-0.0843435	-0.642392	0.544368	0.888795	-0.192785
chr7_76415633_76415633_A_G	-0.524976	0.618424	0.840465	-0.119048	-0.86038	0.422622	0.935857	-0.357143	0.100355	0.923332	0.987395	0
chr7_76415702_76415702_A_G	-0.191225	0.851833	0.948135	-0.130017	-0.444226	0.665492	0.972808	-0.110653	-0.341989	0.738804	0.948983	-0.273865
chr7_76416579_76416579_A_G	-0.758142	0.470108	0.747265	-0.212121	0.173791	0.866347	0.99069	-0.139394	-1.59303	0.14982	0.617583	-0.393939
chr7_76417243_76417243_A_G	-0.58835	0.565052	0.80925	-0.166775	0.451171	0.65832	0.97209	0.122302	1.45887	0.165222	0.638997	0.258192
chr7_76417660_76417660_A_G	-0.123612	0.904672	0.96815	-0.119193	-1.5303	0.164474	0.852438	-0.407766	0.041791	0.967689	0.995255	0.13174
chr7_76417724_76417724_A_G	0.121229	0.908231	0.969417	0.0181848	-2.13173	0.0862149	0.786953	-0.709208	-0.432442	0.683436	0.934033	-0.181848
chr7_76417969_76417969_A_G	0.107442	0.915331	0.971856	-0.129114	0.772752	0.447213	0.939228	0.0531034	0.75643	0.456753	0.85474	0.0614438
chr7_76417994_76417994_A_G	0.709056	0.494488	0.763933	0.210528	-0.139413	0.891892	0.992395	-0.017544	-1.66895	0.126087	0.580193	-0.322809
chr7_76418038_76418038_A_G	-0.849475	0.428204	0.716332	-0.380952	-0.604691	0.567532	0.958666	-0.166667	1.02275	0.345881	0.796542	0.214286
chr7_76418120_76418120_A_G	2.61075	0.0163267	0.08616	0.222278	1.22005	0.235969	0.886287	0.328218	-0.107853	0.915136	0.986209	-0.0123763
chr7_76418386_76418386_A_G	1.18461	0.289405	0.590582	0.270281	0.0341518	0.974078	0.997886	0.126131	-1.29706	0.251234	0.728474	-0.594619
chr7_76418389_76418389_A_G	-0.946437	0.359976	0.659371	-0.110702	-0.142378	0.88881	0.992131	-0.0295205	-1.06765	0.303744	0.769522	-0.311441
chr7_76418431_76418431_A_G	-0.434353	0.677106	0.871098	-0.167365	-0.0925391	0.928862	0.995041	-0.175734	-0.204351	0.843894	0.972735	-0.125524
chr7_76418762_76418762_A_G	0.403035	0.694011	0.879351	-0.0243098	-0.479144	0.640449	0.96939	-0.0530395	-1.14414	0.274874	0.747942	-0.3208
chr7_76418798_76418798_A_G	0.362579	0.726312	0.895259	0.28311	-1.00363	0.344946	0.918697	-0.553912	1.08777	0.308378	0.772707	0.172328
chr7_76421138_76421138_A_G	0.390296	0.709797	0.886879	0.0731925	-1.98721	0.0940794	0.799155	-0.609938	-0.570332	0.589157	0.904682	-0.0243975
chr7_76421196_76421196_A_G	-0.0972114	0.925283	0.975565	-0.24268	-2.7065	0.0303524	0.684044	-0.67783	-0.896942	0.399545	0.826509	-0.259416
chr7_76421388_76421388_A_G	-0.0826851	0.934788	0.979082	-0.225771	-0.388478	0.701087	0.975991	-0.0898191	0.937487	0.357847	0.803649	0.21983
chr7_76421974_76421974_A_G	0.299635	0.769193	0.914233	0.0161437	-0.828038	0.42259	0.935851	-0.217043	1.01977	0.32644	0.783718	0.123768
chr7_76422098_76422098_A_G	0.10426	0.91953	0.973374	0.0856305	0.898307	0.395253	0.929922	0.440386	2.2712	0.0527912	0.404285	0.5199
chr7_76434541_76434541_A_G	-0.801016	0.453665	0.735677	-0.19162	-0.321611	0.758657	0.982482	-0.227549	-1.19881	0.275798	0.748604	-0.646718
chr7_76434552_76434552_A_G	0.102582	0.919749	0.973496	-0.172695	0.950312	0.358072	0.921598	0.218452	0.134321	0.895061	0.982719	0.0811814
chr7_76435122_76435122_A_G	1.0372	0.317226	0.61857	0.0771544	-1.72624	0.106294	0.810937	-0.292296	1.51311	0.152495	0.621642	0.443638
chr7_76435182_76435182_A_G	-0.0464706	0.96395	0.988474	0.315072	-0.476582	0.645018	0.970001	-0.447493	0.949877	0.366983	0.8089	0.433794
chr7_76435197_76435197_A_G	0.430547	0.671402	0.868188	0.0758995	-0.399381	0.693845	0.975298	-0.101955	1.16228	0.258805	0.734722	0.195979
chr7_76435282_76435282_A_G	1.45147	0.162962	0.428714	0.193278	1.10369	0.283508	0.901158	0.348683	0.367161	0.717557	0.943076	0.13647
chr7_76435355_76435355_A_G	1.70255	0.132437	0.377903	0.610884	1.33749	0.222885	0.88136	0.510465	1.31383	0.230323	0.710175	0.251048
chr7_76436232_76436232_A_G	-0.778625	0.465789	0.74457	-0.179644	1.4718	0.191492	0.867746	0.275454	-0.655753	0.536302	0.886062	0.0239525
chr7_76436249_76436249_A_G	-0.368462	0.717077	0.890725	-0.259378	1.13951	0.270292	0.897396	0.309665	2.9358	0.00923386	0.161178	0.533754
chr7_76438465_76438465_A_G	-0.511247	0.61775	0.840101	-0.0950682	-0.916106	0.376293	0.926166	-0.102243	-0.0051281	0.995986	0.999442	0.089687
chr7_76439663_76439663_A_G	3.39326	0.00945419	0.0561456	0.725623	3.40291	0.00932023	0.565817	0.554888	0.572676	0.582597	0.902854	0.298786
chr7_76464961_76464961_A_G	0.860843	0.400646	0.694856	0.0864987	1.71263	0.103952	0.808295	0.36856	-0.0725947	0.942929	0.991112	0.162467
chr7_76465007_76465007_A_G	-0.502681	0.620679	0.841649	-0.132843	1.92994	0.0679202	0.768038	0.505936	0.043763	0.965527	0.994955	-0.00734879
chr7_76473533_76473533_A_G	1.23518	0.262935	0.561006	0.261905	-0.128427	0.902008	0.99342	-0.142857	1.84089	0.115236	0.560312	0.738095
chr7_76473563_76473563_A_G	0.85289	0.432667	0.720051	0.392857	1.40385	0.219324	0.880104	0.642857	1.57095	0.176994	0.652704	0.678571
chr7_76473595_76473595_A_G	2.35253	0.0464971	0.188695	0.782908	0.656921	0.529672	0.953365	0.550482	0.0338082	0.973858	0.99641	-0.134562
chr7_76473624_76473624_A_G	6.18087	1.01763e-08	2.60751e-07	0.488384	-0.722712	0.471337	0.944117	-0.0523942	-4.25655	4.28192e-05	0.00432305	-0.402318
chr7_76473663_76473663_A_G	-3.47911	0.0131568	0.0728528	-0.766481	-0.14898	0.88645	0.991908	-0.203596	0.289935	0.781625	0.959308	0.107786
chr7_76473687_76473687_A_G	1.23354	0.22841	0.520501	0.171705	-1.97192	0.0593458	0.754911	-0.176375	-1.49201	0.147731	0.614488	-0.256321
chr7_76473752_76473752_A_G	2.57548	0.0185285	0.0950958	0.355541	-1.0924	0.288314	0.902569	-0.235944	-2.38913	0.0274175	0.293588	-0.519337
chr7_76473753_76473753_A_G	0.648878	0.545038	0.797037	0.464286	-0.21878	0.835472	0.988948	-0.107143	2.82779	0.0367702	0.341744	0.785714
chr7_76473757_76473757_A_G	3.44617	0.00140264	0.0115209	0.436955	0.344621	0.73228	0.979789	-0.0155149	-0.955379	0.345425	0.796232	-0.228868
chr7_76473978_76473978_A_G	0.647436	0.541314	0.794816	0.204834	0.365513	0.727268	0.979229	-0.0361472	0.978493	0.365619	0.808296	0.457865
chr7_76474008_76474008_A_G	0.62245	0.550971	0.800756	0.395139	1.06492	0.317995	0.912319	0.145897	-0.553397	0.595115	0.906468	-0.291795
chr7_76474022_76474022_A_G	0.834307	0.413076	0.704658	0.261532	0.636809	0.530821	0.953544	0.10792	0.00404915	0.996806	0.999521	-0.0652742
chr7_76474051_76474051_A_G	0.972017	0.341155	0.642076	0.195672	0.893668	0.380756	0.9267	0.126065	-1.83743	0.0791017	0.483235	-0.412226
chr7_76474061_76474061_A_G	-1.20799	0.257835	0.55522	-0.460343	0.221959	0.829301	0.988797	0.0657632	-1.08472	0.306247	0.771352	-0.37579
chr7_76474101_76474101_A_G	-0.217378	0.832285	0.940653	-0.084211	2.00049	0.0733285	0.773593	0.628074	-1.44139	0.180047	0.656267	-0.361406
chr7_76474104_76474104_A_G	-1.42452	0.184747	0.461339	-0.461538	-3.11224	0.0110185	0.581109	-0.699301	0.598395	0.562884	0.895837	0.251748
chr7_76474289_76474289_A_G	2.51957	0.0129903	0.0721659	0.231253	0.684977	0.494607	0.947784	0.0632567	0.345184	0.730527	0.946528	-0.0438894
chr7_76474290_76474290_A_G	4.84402	3.28807e-06	5.29769e-05	0.374442	1.1797	0.240093	0.88762	0.109613	-1.02311	0.307994	0.772534	-0.0997156
chr7_76475540_76475540_A_G	-0.079406	0.938276	0.980227	0.0987693	-0.300412	0.770015	0.983422	-0.141099	1.03664	0.324323	0.782614	0.162264
chr7_76475550_76475550_A_G	1.04324	0.324047	0.625387	0.179322	-0.754481	0.469841	0.943956	-0.110352	0.692364	0.506178	0.875881	0.13794
chr7_76475593_76475593_A_G	3.1417	0.0163403	0.0862069	0.468623	0.0581902	0.955223	0.996906	0.0251048	0.0989359	0.923963	0.987485	-0.0502096
chr7_76475608_76475608_A_G	2.83961	0.0059085	0.0383593	0.406572	2.55459	0.0128087	0.601267	0.235594	-1.24858	0.215979	0.696708	-0.18297
chr7_76477659_76477659_A_G	2.70075	0.0104786	0.0609764	0.373891	1.437	0.159353	0.849658	0.211882	-1.29913	0.202158	0.681499	-0.259126
chr7_76478513_76478513_A_G	-0.81115	0.448253	0.731794	-0.562884	-0.0186164	0.985751	0.998684	-0.119763	0.335063	0.748981	0.95136	0.323359
chr7_76478649_76478649_A_G	2.04558	0.0680094	0.245338	0.622378	1.18976	0.261621	0.894878	0.188811	-0.884964	0.396956	0.824916	-0.20979
chr7_76479429_76479429_A_G	1.11775	0.280175	0.580615	0.187566	0.0559623	0.956065	0.996906	-0.0694306	-0.908624	0.377032	0.814928	-0.0435237
chr7_764815_764815_A_G	0.294121	0.772697	0.915768	0.289749	-2.49567	0.0247163	0.663356	-0.344998	-0.541079	0.596398	0.906918	-0.440762
chr7_764816_764816_A_G	0.448128	0.667602	0.866273	0.1	-0.101878	0.92171	0.994483	0.05	-0.422296	0.685477	0.93447	0.1
chr7_76481876_76481876_A_G	2.43246	0.0301914	0.137501	0.483006	-0.911936	0.378403	0.926411	-0.354205	-0.603471	0.556579	0.893692	-0.169947
chr7_76481927_76481927_A_G	1.23643	0.23219	0.525255	0.197364	-1.3171	0.204327	0.874711	-0.277967	0.679253	0.505619	0.875866	0.1371
chr7_76482262_76482262_A_G	2.67661	0.0137823	0.0755002	0.395907	0.356999	0.724494	0.978921	0.0557492	-1.98353	0.0599268	0.428865	-0.4669
chr7_76483864_76483864_A_G	-0.583421	0.565287	0.809387	-0.0442819	0.908499	0.373036	0.9255	0.318445	-1.79716	0.0854549	0.498955	-0.275756
chr7_76483872_76483872_A_G	0.881858	0.403571	0.697223	0.117304	-0.0566956	0.956178	0.996906	0.061739	1.0943	0.305674	0.770767	0.321043
chr7_764839_764839_A_G	1.96741	0.0726858	0.256602	0.594484	0.222057	0.828003	0.988797	-0.167958	-1.87801	0.0848888	0.497371	-0.640894
chr7_76483936_76483936_A_G	0.464606	0.645175	0.854498	0.0473091	-0.367113	0.71581	0.977864	-0.0769579	-0.622414	0.537822	0.886568	-0.107709
chr7_76483937_76483937_A_G	0.321494	0.749598	0.905633	-0.015308	0.400729	0.690864	0.975034	0.100395	-0.337312	0.737738	0.948692	-0.0819873
chr7_76483990_76483990_A_G	2.20946	0.0389691	0.165961	0.395685	0.47036	0.643187	0.969567	0.178715	-2.87527	0.00935605	0.162352	-0.404821
chr7_76483991_76483991_A_G	2.09137	0.0430576	0.178486	0.333301	0.517101	0.608006	0.964309	0.0719488	-1.7859	0.0818924	0.489991	-0.247384
chr7_76484582_76484582_A_G	-0.161772	0.873511	0.956504	-0.0876885	0.200827	0.843364	0.989484	0.107523	-1.46441	0.162452	0.635477	-0.360149
chr7_76485209_76485209_A_G	-0.632866	0.539755	0.793706	-0.257268	-0.942174	0.366336	0.924105	-0.224072	-1.04315	0.319261	0.779337	-0.121718
chr7_76485215_76485215_A_G	1.45886	0.178604	0.452441	0.119548	-0.356794	0.729468	0.979437	-0.027588	-1.47344	0.174726	0.649522	-0.211508
chr7_76485260_76485260_A_G	-0.335121	0.742175	0.902329	-0.175353	-0.389664	0.702262	0.976071	-0.122624	-2.34094	0.0334622	0.325917	-0.393624
chr7_76485332_76485332_A_G	0.371789	0.719705	0.892033	-0.0246183	0.688871	0.510385	0.950319	0.21541	-0.717711	0.493357	0.871093	-0.258492
chr7_76490205_76490205_A_G	3.50506	0.00161236	0.0129751	0.564973	-0.371938	0.712842	0.977501	-0.0827573	-0.623082	0.538459	0.886831	-0.131424
chr7_76490215_76490215_A_G	-1.3909	0.206867	0.491837	-0.582325	0.785355	0.457998	0.941975	0.0928344	1.04806	0.329446	0.785627	0.261624
chr7_76490661_76490661_A_G	7.98813	1.39205e-12	6.46352e-11	0.596832	0.603709	0.547269	0.955718	0.0611376	-3.48492	0.000705866	0.0308651	-0.404634
chr7_76490677_76490677_A_G	5.03655	3.1077e-06	5.0354e-05	0.514996	-0.0919607	0.926971	0.994734	-0.0053172	-2.93047	0.00446745	0.104121	-0.426283
chr7_76490701_76490701_A_G	0.447741	0.659152	0.862004	0.15424	0.337381	0.739345	0.980366	0.225123	0.729097	0.474395	0.862979	0.233127
chr7_76490708_76490708_A_G	-0.74898	0.487587	0.759523	-0.236403	-0.323543	0.759378	0.982584	-0.254588	1.53798	0.184665	0.661194	-0.0181848
chr7_76490737_76490737_A_G	-0.25207	0.804928	0.928982	-0.0841543	-0.433228	0.671951	0.973433	-0.168309	-0.202766	0.842457	0.972407	0.0590871
chr7_76490747_76490747_A_G	2.1599	0.0409874	0.172082	0.384602	-1.47172	0.15409	0.846552	-0.307613	-2.344	0.0276904	0.295142	-0.433875
chr7_76491137_76491137_A_G	-0.696459	0.495038	0.764331	-0.276124	0.860007	0.401095	0.931075	0.184083	0.278644	0.783694	0.959847	0.205207
chr7_76491163_76491163_A_G	-2.49527	0.0548063	0.211922	-0.714286	1.75813	0.139058	0.836779	0.642857	-0.157098	0.881314	0.980239	0.142857
chr7_76491239_76491239_A_G	0.332776	0.745045	0.903624	0.0153846	1.74087	0.107258	0.812035	0.56044	0.466419	0.649269	0.924049	0.164835
chr7_76491258_76491258_A_G	0.977235	0.334184	0.634987	0.19785	2.0226	0.0496693	0.738165	0.345576	-2.01758	0.0502127	0.395079	-0.206861
chr7_76491270_76491270_A_G	0.342222	0.734069	0.898678	0.00845349	1.55607	0.127981	0.830188	0.222421	-0.408808	0.684975	0.934376	-0.0369136
chr7_76491461_76491461_A_G	0.160444	0.874997	0.957137	-0.137318	0.566371	0.580788	0.96053	0.0939541	0.135441	0.894338	0.982675	-0.0433634
chr7_76491910_76491910_A_G	0.226501	0.828331	0.939134	-0.214286	0.956166	0.375911	0.926166	0.357143	-0.844446	0.430797	0.842796	-0.333333
chr7_765018_765018_A_G	0.846283	0.40457	0.697985	0.153864	1.22862	0.229441	0.884689	0.21028	0.103874	0.91801	0.98664	0.16256
chr7_765024_765024_A_G	-0.432364	0.680585	0.872845	0.0714286	0.895792	0.404867	0.931817	-0.142857	-2.17899	0.072162	0.465212	-0.571429
chr7_765046_765046_A_G	0.386785	0.704731	0.88482	0.0384051	-3.82187	0.00186837	0.401504	-0.648455	-0.224991	0.825237	0.968848	-0.0132941
chr7_765056_765056_A_G	0.0356271	0.972165	0.990967	-0.00440044	-1.57452	0.141349	0.838761	-0.49505	-0.604759	0.556602	0.893692	-0.277228
chr7_76515549_76515549_A_G	0.422402	0.680202	0.872688	0.139074	0.91246	0.379493	0.926554	0.236205	1.34656	0.203006	0.682285	0.249451
chr7_76530194_76530194_A_G	1.48094	0.198707	0.480743	0.450469	-3.23088	0.023183	0.657658	-0.792825	-0.407835	0.700271	0.938305	0.14415
chr7_76530546_76530546_A_G	0.520764	0.610669	0.836089	0.287612	0.712283	0.487991	0.946703	0.123894	-0.505062	0.621372	0.915234	-0.398232
chr7_76530552_76530552_A_G	0.858694	0.423481	0.712754	0.446958	-0.841717	0.432209	0.937377	-0.229864	0.0285071	0.978182	0.996877	-0.0893917
chr7_76530719_76530719_A_G	-1.3821	0.225498	0.516726	-0.636469	0.517641	0.626788	0.96707	0.0727393	-0.0544773	0.958665	0.993673	-0.52736
chr7_76535735_76535735_A_G	0.0296118	0.97645	0.992218	0.0021229	0.330883	0.741598	0.98057	0.151183	-0.442231	0.659516	0.927023	-0.0575908
chr7_76535773_76535773_A_G	3.50191	0.000563209	0.00525457	0.209901	0.454362	0.650033	0.971107	0.0515624	-0.0755108	0.939879	0.990594	-0.0470701
chr7_76535784_76535784_A_G	-1.22748	0.221948	0.512059	-0.11742	2.65199	0.00903885	0.563429	0.164101	0.694438	0.488696	0.86914	0.0509703
chr7_76535803_76535803_A_G	1.90547	0.0984109	0.31324	0.476992	0.923078	0.386678	0.927927	0.418414	-0.299023	0.773605	0.957663	-0.234312
chr7_76535804_76535804_A_G	-2.32413	0.0229849	0.112274	-0.289044	1.13541	0.260022	0.894234	0.18117	-0.413792	0.680274	0.933161	-0.029516
chr7_76535805_76535805_A_G	5.95477	1.11639e-08	2.84085e-07	0.36871	1.0278	0.305256	0.909238	0.112919	-1.51294	0.131836	0.589597	-0.101666
chr7_76535821_76535821_A_G	-1.53935	0.127116	0.368488	-0.13053	-0.110466	0.912278	0.994115	0.0949689	0.427367	0.6701	0.929988	0.0891274
chr7_76535833_76535833_A_G	-1.86374	0.0680091	0.245338	-0.10543	0.0362481	0.971223	0.997664	0.000419583	0.236576	0.813915	0.966592	0.0486717
chr7_76535843_76535843_A_G	5.35194	2.66995e-07	5.32646e-06	0.3641	-0.539896	0.589947	0.962194	-0.00763769	-1.22932	0.220582	0.700529	-0.134813
chr7_76535845_76535845_A_G	-0.990478	0.367421	0.665888	-0.464286	0.461085	0.6641	0.972675	0.0714286	0.492682	0.643108	0.921985	0.357143
chr7_76535865_76535865_A_G	1.26053	0.222738	0.513124	0.234955	0.529097	0.602865	0.963834	0.0935893	0.789899	0.439334	0.846953	0.113223
chr7_76535869_76535869_A_G	1.90239	0.0610114	0.228125	0.239171	0.111645	0.911408	0.994046	-0.0307666	-2.37768	0.0200061	0.249142	-0.22389
chr7_76535878_76535878_A_G	0.135494	0.892869	0.963893	0.0376293	2.27883	0.0278252	0.672739	0.361044	1.06527	0.29284	0.76082	0.193371
chr7_76535887_76535887_A_G	0.113384	0.911054	0.97024	0.0757717	1.19493	0.24852	0.891103	0.28106	1.57692	0.133238	0.59151	0.407052
chr7_76536812_76536812_A_G	-1.73963	0.125476	0.365638	-0.633333	1.23997	0.254938	0.89334	0.433333	-0.642276	0.54115	0.887901	-0.133333
chr7_76536839_76536839_A_G	2.92258	0.0055692	0.0365506	0.40749	-1.35971	0.181176	0.861748	-0.0799041	-0.0557977	0.955768	0.993183	-0.0880849
chr7_76536912_76536912_A_G	-0.238288	0.81647	0.933971	-0.121016	-1.42211	0.185427	0.864252	-0.501859	0.843749	0.418536	0.836247	-0.0747449
chr7_76536929_76536929_A_G	0.104651	0.919589	0.973408	-0.0672293	-2.41713	0.0462868	0.730665	-0.462201	-1.15296	0.286774	0.756917	-0.352954
chr7_76536961_76536961_A_G	0.507318	0.630034	0.846764	0	-1.14613	0.295386	0.90556	-0.526956	0.270177	0.796077	0.963055	-0.0119763
chr7_76537227_76537227_A_G	0.522631	0.612613	0.837229	-0.105824	-1.08824	0.302023	0.908192	-0.412714	1.71348	0.117397	0.564407	0.373912
chr7_76539195_76539195_A_G	-0.18446	0.858883	0.950633	-0.0333333	1.46712	0.185781	0.864252	0.783333	-0.467256	0.654513	0.925767	-0.25
chr7_76539267_76539267_A_G	-0.023186	0.982399	0.994277	0.107143	1.39728	0.221169	0.880616	0.535714	-1.36536	0.23036	0.710194	-0.642857
chr7_76551059_76551059_A_G	2.41435	0.01971	0.0996932	0.344745	0.922702	0.360875	0.92255	0.159506	-2.23995	0.0298622	0.307026	-0.282862
chr7_76551061_76551061_A_G	1.48786	0.145742	0.400721	0.273574	-0.511728	0.612055	0.964519	-0.0430835	-0.154117	0.878403	0.979674	0.0443891
chr7_7655965_7655965_A_G	-1.23726	0.270926	0.570413	-0.571429	-0.899873	0.409433	0.932893	-0.0714286	0.283372	0.78825	0.961059	0.357143
chr7_7655975_7655975_A_G	2.02285	0.0737821	0.259245	0.51487	-1.44958	0.181111	0.861748	-0.26697	1.9408	0.0842011	0.495797	0.610216
chr7_765732_765732_A_G	2.01427	0.0492695	0.196664	0.412073	2.11702	0.0391568	0.711396	0.28206	0.98797	0.327832	0.784713	0.114581
chr7_765740_765740_A_G	1.40184	0.167021	0.434792	0.313134	0.238541	0.812418	0.987158	-0.00830829	0.236938	0.813654	0.966536	0.00790498
chr7_765744_765744_A_G	-1.17887	0.242278	0.53707	0.0251607	1.5169	0.133611	0.834353	0.203622	0.200168	0.841906	0.972365	0.0378837
chr7_765762_765762_A_G	2.98837	0.00348576	0.0248556	0.3201	-0.782038	0.435935	0.937822	-0.116519	-1.03488	0.303081	0.769085	-0.0990482
chr7_765770_765770_A_G	0.434317	0.665134	0.864829	0.0320379	0.492496	0.62361	0.966721	0.0623385	0.700809	0.485293	0.867965	0.0979207
chr7_765908_765908_A_G	-0.496255	0.629481	0.846563	-0.143251	-1.04761	0.31729	0.912116	-0.363638	-0.168356	0.869359	0.977883	0.0192838
chr7_765946_765946_A_G	0.251503	0.805681	0.929302	0.179207	-1.89254	0.0827848	0.783404	-0.471249	1.68951	0.116911	0.563383	0.482312
chr7_765958_765958_A_G	-0.254871	0.800404	0.927158	-0.0580401	-1.1568	0.255658	0.893453	-0.196972	-0.0800061	0.936716	0.990145	-0.0319641
chr7_765968_765968_A_G	0.64935	0.532332	0.789129	0.328771	-1.86737	0.0946944	0.799792	-0.415529	0.698147	0.502723	0.874548	0.210048
chr7_765970_765970_A_G	0.00882128	0.993135	0.997824	-0.0706753	0.0345562	0.973114	0.997756	-0.120148	-1.06557	0.31167	0.775094	-0.381647
chr7_766057_766057_A_G	0.902504	0.378089	0.675556	0.00912952	-0.231066	0.819733	0.987891	-0.119988	-1.17816	0.253278	0.730174	-0.35866
chr7_766091_766091_A_G	0.648554	0.526432	0.785398	0.372549	0.43053	0.672932	0.973492	0.122549	-1.18047	0.256194	0.732492	-0.296569
chr7_766984_766984_A_G	-0.120927	0.904644	0.968144	-0.0101222	-1.20761	0.23767	0.886668	-0.231083	-1.49719	0.145943	0.611742	-0.239013
chr7_766985_766985_A_G	-1.56397	0.132096	0.377292	-0.365498	-1.1033	0.28182	0.900882	-0.151601	-0.502632	0.620217	0.914807	-0.111087
chr7_767092_767092_A_G	0.937797	0.35901	0.658706	0.222333	-1.02756	0.315847	0.911578	-0.178758	-1.0223	0.318272	0.778737	-0.229265
chr7_767214_767214_A_G	-0.126164	0.902715	0.967479	-0.201223	0.746101	0.476956	0.944487	0.292688	1.84238	0.102671	0.536395	0.646353
chr7_76963115_76963115_A_G	-1.12102	0.286156	0.586891	-0.197802	2.00604	0.0700751	0.770418	0.56044	-0.0850892	0.933719	0.989613	-0.120879
chr7_76971630_76971630_A_G	-0.529252	0.610998	0.836297	0.0486324	2.44742	0.0400977	0.714482	0.723408	-0.14943	0.884912	0.980915	-0.179878
chr7_76971660_76971660_A_G	-3.34524	0.0034002	0.0243358	-0.63722	2.60608	0.0173586	0.633652	0.598246	3.52771	0.00224931	0.0675229	0.239688
chr7_76971677_76971677_A_G	-0.319557	0.75588	0.908391	-0.223776	-2.38803	0.0380862	0.708181	-0.265734	0.33085	0.747586	0.950976	0.013986
chr7_76971692_76971692_A_G	0.098445	0.922306	0.974465	-0.0120749	0.628821	0.534751	0.954382	0.102021	-0.556992	0.582121	0.902776	-0.139864
chr7_76971717_76971717_A_G	0.8064	0.426359	0.714915	0.021099	-0.268626	0.790056	0.985406	-0.0741217	1.53516	0.135225	0.595036	0.274837
chr7_76971719_76971719_A_G	-0.213438	0.832224	0.940631	0.0464785	1.03192	0.30919	0.909997	-0.0322504	0.825898	0.414456	0.834161	0.0270334
chr7_76971721_76971721_A_G	11.0108	4.31814e-23	7.98585e-21	0.573046	0.592569	0.554027	0.95656	0.0817906	-4.45552	1.28419e-05	0.00185959	-0.335485
chr7_76971738_76971738_A_G	0.236788	0.81483	0.933264	-0.0356348	-0.720926	0.477919	0.944599	-0.134316	0.989679	0.332205	0.787209	0.351551
chr7_76971760_76971760_A_G	1.80426	0.0764745	0.265652	0.25336	0.0214931	0.982927	0.998529	-0.0106749	-0.839763	0.40455	0.829018	-0.17333
chr7_76971784_76971784_A_G	3.16887	0.00179086	0.0141922	0.250683	3.43555	0.000730075	0.282769	0.265785	-0.308311	0.758192	0.953753	-0.0212966
chr7_76971820_76971820_A_G	1.14738	0.256912	0.554234	0.22179	-0.151193	0.880457	0.991367	0.0553394	0.187153	0.852329	0.974271	0.0102563
chr7_76971837_76971837_A_G	2.57579	0.0126674	0.070764	0.328671	2.66932	0.00992632	0.571069	0.443019	-1.44185	0.154913	0.62511	-0.228448
chr7_76971849_76971849_A_G	10.2731	3.60709e-20	4.59965e-18	0.600116	0.896817	0.370889	0.924973	0.0714834	-4.17085	4.51197e-05	0.00450103	-0.292366
chr7_76971850_76971850_A_G	8.24523	8.46175e-14	4.76306e-12	0.598311	1.24	0.216952	0.879511	0.100945	-3.35606	0.00100634	0.0394332	-0.299477
chr7_76971854_76971854_A_G	11.6646	2.54126e-24	5.52055e-22	0.654167	0.604792	0.546003	0.955656	0.0429685	-4.93067	1.71813e-06	0.000457757	-0.354944
chr7_76971855_76971855_A_G	-0.518003	0.613158	0.837579	-0.204302	-0.522598	0.610045	0.964383	0.100359	-0.66023	0.520633	0.881291	-0.207887
chr7_76971862_76971862_A_G	1.97813	0.0546609	0.211503	0.239114	2.199	0.0335761	0.695403	0.292939	0.623789	0.536222	0.886053	0.0305459
chr7_76972077_76972077_A_G	1.32145	0.206154	0.49088	0.226855	-1.19489	0.250682	0.891649	-0.207235	2.37369	0.0313963	0.315332	0.413243
chr7_76972095_76972095_A_G	-0.438238	0.666428	0.865639	-0.0308503	-0.496658	0.625441	0.967048	-0.0857788	-1.97379	0.0639563	0.44113	-0.282167
chr7_76972107_76972107_A_G	0.330957	0.745255	0.903741	0.28396	1.62013	0.126032	0.829197	0.519978	-0.486845	0.633405	0.918683	-0.164721
chr7_76972121_76972121_A_G	1.83169	0.0742694	0.260415	0.23485	0.584942	0.561792	0.957505	0.243242	-0.0340068	0.973037	0.996337	0.00672943
chr7_76972150_76972150_A_G	0.429789	0.67245	0.868615	0.069225	1.16581	0.258907	0.893968	0.449963	-0.379206	0.708971	0.940869	-0.00526712
chr7_76972160_76972160_A_G	-0.208308	0.840194	0.943713	-0.0181818	-0.813508	0.439466	0.938042	-0.115152	-1.52315	0.166223	0.640198	-0.527273
chr7_76972200_76972200_A_G	0.565887	0.572927	0.81385	-0.00888196	1.39206	0.167453	0.853979	0.147715	-0.133503	0.894104	0.982658	0.0820372
chr7_76972203_76972203_A_G	0.71695	0.475467	0.751096	0.10954	1.98902	0.0500746	0.738881	0.197104	-1.43744	0.154446	0.624296	-0.19805
chr7_76972381_76972381_A_G	1.32117	0.188032	0.466047	0.10162	2.4298	0.0160371	0.623641	0.131579	-0.214342	0.830511	0.969881	0.000388363
chr7_76972382_76972382_A_G	3.76644	0.000215549	0.00226924	0.273347	1.89647	0.0592839	0.754911	0.123359	-3.36845	0.00090067	0.0365901	-0.223697
chr7_76973640_76973640_A_G	-0.432028	0.674068	0.869403	-0.00278973	0.109515	0.914767	0.994287	0.10043	0.727028	0.482395	0.866821	0.119958
chr7_76973650_76973650_A_G	0.611116	0.550272	0.800405	0.0466545	0.72012	0.482523	0.945773	0.182935	-2.22009	0.0422426	0.365261	-0.600369
chr7_76973693_76973693_A_G	-0.322675	0.754312	0.907749	-0.259682	-0.245471	0.811598	0.98711	0.050114	-1.35022	0.20992	0.690442	-0.25057
chr7_76973708_76973708_A_G	-0.639528	0.524263	0.783908	-0.0474638	0.671844	0.503571	0.949427	0.0478501	-0.628515	0.531413	0.884677	-0.0714197
chr7_76973936_76973936_A_G	1.20408	0.273899	0.573655	0.380952	-2.41835	0.0519797	0.742809	-0.404762	-0.967838	0.370503	0.811059	-0.238095
chr7_76975768_76975768_A_G	3.98549	0.00011914	0.00134008	0.339525	0.45398	0.650707	0.971107	0.0518204	0.376531	0.707222	0.940346	-0.0239336
chr7_76975987_76975987_A_G	-1.71345	0.0902326	0.296155	-0.187847	-1.50393	0.136264	0.835573	-0.0574379	-0.373635	0.709596	0.941055	-0.0407414
chr7_76976754_76976754_A_G	3.16354	0.0034787	0.0248161	0.536525	0.833349	0.411023	0.933281	0.161995	-1.05966	0.297485	0.764636	-0.0393273
chr7_76977534_76977534_A_G	1.26909	0.207681	0.492897	0.0656015	1.446	0.15165	0.845051	0.116663	-1.67391	0.09762	0.526088	-0.184723
chr7_76977861_76977861_A_G	0.400706	0.690452	0.877594	0.104002	-0.335688	0.7386	0.980287	-0.100426	-0.711239	0.480451	0.865843	-0.055997
chr7_76979991_76979991_A_G	2.6828	0.0119299	0.0675088	0.459378	0.38729	0.701369	0.975991	0.0645557	-1.34197	0.19002	0.667607	-0.164526
chr7_76980042_76980042_A_G	-0.175851	0.863344	0.952487	-0.0730105	1.76108	0.103659	0.807848	0.314166	-0.858476	0.407451	0.830407	-0.210182
chr7_76980375_76980375_A_G	1.94889	0.0772634	0.267658	0.314485	1.64949	0.127283	0.829572	0.311727	-0.480323	0.640407	0.921055	-0.148967
chr7_76981977_76981977_A_G	0.0163851	0.987285	0.996031	-0.191783	1.08918	0.304376	0.908968	0.246578	-1.04384	0.323783	0.782266	-0.438361
chr7_76982050_76982050_A_G	1.71784	0.0937581	0.303556	0.171249	2.50928	0.0163612	0.626492	0.397312	0.512772	0.611003	0.911952	0.0622328
chr7_76982051_76982051_A_G	2.24156	0.0354034	0.154811	0.341676	-0.501179	0.621223	0.966191	-0.104461	-1.18518	0.24859	0.726106	-0.122307
chr7_76982104_76982104_A_G	0.534465	0.612235	0.836986	0.285714	-2.13859	0.0762987	0.775623	-0.761905	1.91122	0.104531	0.540304	0.452381
chr7_76982105_76982105_A_G	-0.826963	0.415011	0.706163	0.117362	-0.544907	0.589984	0.962194	-0.101606	-1.13559	0.265426	0.740403	-0.33936
chr7_76982149_76982149_A_G	0.000342182	0.99973	0.999939	0.0484909	1.45695	0.159922	0.849965	0.25433	-0.772901	0.448194	0.850682	-0.102919
chr7_76983232_76983232_A_G	2.29062	0.0294441	0.13498	0.441931	-1.28879	0.207657	0.876544	-0.0105803	0.477305	0.636723	0.919755	0.0626679
chr7_76983301_76983301_A_G	-1.51439	0.145572	0.400459	-0.336444	1.40514	0.175322	0.859105	0.197908	1.16967	0.255886	0.73214	0.292338
chr7_76983313_76983313_A_G	0.492838	0.631817	0.847689	0.0936643	1.52497	0.15549	0.847583	0.493115	-0.305658	0.765572	0.95547	-0.187329
chr7_76983323_76983323_A_G	6.62614	1.03147e-09	3.11317e-08	0.47866	1.98438	0.0494958	0.737499	0.203362	-2.23238	0.0274454	0.293677	-0.263971
chr7_76983325_76983325_A_G	-0.387596	0.707322	0.885932	-0.032186	0.526112	0.611527	0.964519	0.248292	-0.920059	0.381541	0.8172	-0.20691
chr7_76983329_76983329_A_G	2.83825	0.00568622	0.0371779	0.280238	0.141064	0.888157	0.99204	0.0667444	-1.42204	0.158716	0.630587	-0.244611
chr7_76983374_76983374_A_G	5.58643	1.15563e-07	2.46809e-06	0.412433	1.04596	0.297371	0.906076	0.12138	-1.52634	0.129166	0.585329	-0.195903
chr7_76983419_76983419_A_G	0.299099	0.76563	0.912601	0.0696598	1.99762	0.0491148	0.736869	0.188699	1.03677	0.302929	0.768962	0.00907492
chr7_76983436_76983436_A_G	1.70207	0.09844	0.313305	0.190585	1.20496	0.237056	0.886587	0.202201	1.02979	0.310829	0.774522	0.175455
chr7_76983445_76983445_A_G	1.29104	0.202401	0.485881	0.00885125	0.595331	0.554205	0.95656	-0.0010301	2.79778	0.00719907	0.138946	0.264813
chr7_76983446_76983446_A_G	1.4937	0.139187	0.389729	0.0513083	1.58917	0.115967	0.821429	0.162776	1.12003	0.266051	0.741002	0.0283542
chr7_76986879_76986879_A_G	2.90671	0.0174041	0.0905311	0.519364	-1.53257	0.159746	0.849938	-0.451026	-0.649984	0.53194	0.884776	-0.287017
chr7_76988308_76988308_A_G	3.34761	0.00146191	0.0119419	0.362483	1.14752	0.256045	0.893462	0.176003	0.0738167	0.941419	0.990936	-0.0639367
chr7_76988318_76988318_A_G	-0.317158	0.754986	0.908023	-0.191649	-2.29816	0.0345134	0.698008	-0.472089	1.44817	0.165762	0.639552	0.337583
chr7_76988379_76988379_A_G	0.637408	0.529654	0.78748	0.0649814	0.0137926	0.989105	0.998705	-0.0159388	-1.1415	0.264478	0.73955	-0.114944
chr7_76988764_76988764_A_G	8.64285	5.20622e-15	3.45923e-13	0.549118	-0.192426	0.847651	0.989544	0.00960758	-3.4735	0.000659989	0.0295218	-0.334922
chr7_76988780_76988780_A_G	4.59933	1.15856e-05	0.000165151	0.382424	-0.594809	0.553215	0.95656	-0.118145	-1.83352	0.0694797	0.456986	-0.215425
chr7_76988804_76988804_A_G	1.34256	0.191975	0.471498	0.21332	0.531606	0.599885	0.963701	0.0102722	0.481977	0.634189	0.918808	0.0147235
chr7_76988840_76988840_A_G	-1.2167	0.229669	0.522025	-0.185953	0.080082	0.936505	0.995543	0.0815827	0.721647	0.474012	0.862749	0.0489881
chr7_76988850_76988850_A_G	3.50155	0.000747313	0.00671102	0.364872	-0.989733	0.325181	0.914045	-0.0255985	-1.37415	0.173095	0.647615	-0.146385
chr7_76989254_76989254_A_G	0.522708	0.61534	0.838779	0.152442	-1.02744	0.334272	0.916538	-0.243907	1.15098	0.282979	0.75414	0.10366
chr7_76989298_76989298_A_G	0.816313	0.437951	0.724218	0.0920315	0.983659	0.354093	0.920391	0.227011	0.273059	0.791724	0.961987	0.227011
chr7_76989375_76989375_A_G	1.60115	0.117414	0.350769	0.0751264	-0.385173	0.702202	0.976071	-0.00766951	0.33361	0.740461	0.949434	0.0405718
chr7_76989387_76989387_A_G	1.71233	0.0987398	0.313937	0.27726	0.657099	0.516892	0.951361	0.0745206	1.73009	0.09547	0.521664	0.389589
chr7_76989580_76989580_A_G	1.44834	0.160463	0.424791	0.142344	-0.212517	0.833498	0.988797	0.0735672	0.897656	0.378286	0.815623	0.0489307
chr7_7698967_7698967_A_G	2.11849	0.0384282	0.164233	0.2445	2.04649	0.0452493	0.728661	0.317009	-1.64177	0.10605	0.543716	-0.286029
chr7_7698994_7698994_A_G	-1.61135	0.145769	0.400766	-0.309091	1.16546	0.277404	0.899052	0.212121	-0.426376	0.681075	0.933329	-0.151515
chr7_76990053_76990053_A_G	-0.339622	0.744104	0.903123	-0.0672293	0.368152	0.723641	0.978903	0.260513	-0.355155	0.732934	0.947341	-0.277321
chr7_77001407_77001407_A_G	-2.66585	0.0285455	0.132014	-0.814593	0.207408	0.840873	0.989484	0.0243162	1.2201	0.257169	0.733385	0.182372
chr7_77006774_77006774_A_G	1.27628	0.222622	0.512974	0.543447	-1.21139	0.245797	0.890206	-0.270987	2.05294	0.0592581	0.426831	0.291606
chr7_77006897_77006897_A_G	12.2046	9.22487e-26	2.43098e-23	0.679662	0.861836	0.389848	0.928192	0.0466003	-1.75157	0.0814356	0.489027	-0.186894
chr7_77007035_77007035_A_G	0.586245	0.579082	0.817521	0.239525	2.5735	0.0421359	0.720494	0.634742	1.82436	0.117907	0.565308	0.754505
chr7_77007088_77007088_A_G	2.74674	0.0078689	0.0483933	0.323941	0.783809	0.436136	0.937851	0.10192	-1.5312	0.130808	0.587826	-0.20542
chr7_77007112_77007112_A_G	-0.323297	0.74851	0.905115	0.0383861	-0.173529	0.863296	0.990397	-0.0998879	0.229507	0.819891	0.967747	0.0623468
chr7_77007170_77007170_A_G	-1.09609	0.289265	0.590409	-0.206612	-0.913615	0.374481	0.926001	-0.262397	-0.732767	0.4743	0.862925	-0.290289
chr7_77007171_77007171_A_G	-0.211079	0.838104	0.942962	-0.0181818	0.019249	0.985114	0.998684	0.236364	-1.51329	0.168663	0.64279	-0.6
chr7_7700734_7700734_A_G	-0.922119	0.376249	0.673906	-0.34663	0.300089	0.769704	0.983367	0.0275103	-2.05542	0.0643721	0.44231	-0.42641
chr7_7700735_7700735_A_G	2.48383	0.01662	0.087363	0.314047	0.67698	0.501737	0.94922	0.127979	1.00811	0.318564	0.779011	0.0833291
chr7_7700741_7700741_A_G	-0.0306891	0.975807	0.992032	0.158671	1.03195	0.313833	0.910977	0.17608	0.629744	0.535654	0.885966	0.233281
chr7_77007478_77007478_A_G	2.71775	0.0075808	0.0469572	0.246122	0.0927392	0.926271	0.994734	-0.0618894	-0.978145	0.330038	0.785983	-0.132288
chr7_77007502_77007502_A_G	5.57492	1.61439e-07	3.36532e-06	0.466241	-0.585501	0.559338	0.95736	0.00125709	-1.04026	0.300365	0.76692	-0.171183
chr7_77007511_77007511_A_G	0.204217	0.843283	0.944842	-0.0243162	1.00438	0.344606	0.918576	0.115502	-0.459107	0.658374	0.926739	0.0182372
chr7_77007517_77007517_A_G	1.57336	0.12021	0.355926	0.113309	0.513527	0.609223	0.964309	0.116278	-1.56129	0.123031	0.574426	-0.171055
chr7_77007543_77007543_A_G	3.72023	0.000289491	0.00293798	0.379011	5.49397	1.85305e-07	0.00161342	0.466398	-1.70021	0.0913614	0.51259	-0.171488
chr7_77007593_77007593_A_G	1.05853	0.297276	0.598332	0.242799	-1.11986	0.27062	0.89745	-0.149494	0.0932274	0.92627	0.988063	0.0466525
chr7_77007594_77007594_A_G	-1.40592	0.218742	0.507968	-0.324337	0.958744	0.381719	0.927159	0.180187	0.20633	0.844672	0.972922	0.252262
chr7_77007605_77007605_A_G	10.984	3.51337e-22	5.75439e-20	0.621127	2.8991	0.00416902	0.493224	0.241554	-3.76363	0.0002212	0.0138399	-0.262619
chr7_7700767_7700767_A_G	-0.090453	0.929124	0.977035	-0.0691377	0.556118	0.586331	0.961305	0.0395073	-0.648581	0.526414	0.883255	0.00493841
chr7_7700768_7700768_A_G	0.488071	0.628038	0.845844	0.0398744	2.78733	0.0079471	0.556878	0.29619	-1.67963	0.100455	0.532141	-0.142925
chr7_77007911_77007911_A_G	1.12668	0.270171	0.569557	0.0591781	-0.11207	0.911629	0.99405	-0.0389041	1.45457	0.157756	0.629115	0.208219
chr7_77007924_77007924_A_G	-0.0878582	0.931568	0.977943	0.010989	0.312711	0.760349	0.982712	0.181319	0.704963	0.49549	0.871864	0.192308
chr7_7700794_7700794_A_G	3.11345	0.00572095	0.0373724	0.454165	-2.17353	0.0425899	0.722179	-0.375208	0.769341	0.45115	0.8521	0.180753
chr7_77008032_77008032_A_G	-0.485849	0.633277	0.848455	-0.100921	-0.97712	0.342211	0.91841	-0.0719614	0.894318	0.383639	0.818079	0.200176
chr7_77008505_77008505_A_G	0.186282	0.856354	0.949774	0.0181818	1.4726	0.174948	0.8589	0.581818	0.600379	0.563064	0.895927	0.0636364
chr7_77008889_77008889_A_G	2.09572	0.0396738	0.168054	0.193246	-0.814822	0.417899	0.93483	-0.0794608	1.31386	0.193122	0.671142	0.0958262
chr7_77008942_77008942_A_G	2.59783	0.0483763	0.194127	0.792825	0.0751972	0.942974	0.996138	0.198206	1.40885	0.217925	0.698139	0.306319
chr7_77008943_77008943_A_G	0.15892	0.874731	0.957018	0.0471164	0.834106	0.410405	0.933198	0.100352	-0.629346	0.533591	0.885188	-0.136301
chr7_77008963_77008963_A_G	1.57494	0.121577	0.358413	0.132012	0.964244	0.339564	0.917452	0.206197	-0.350501	0.727435	0.945777	0.00674796
chr7_77008988_77008988_A_G	-0.739606	0.464084	0.743293	-0.0494245	0.261585	0.795054	0.985409	0.0498004	0.0663709	0.94743	0.991866	-0.0741368
chr7_77008989_77008989_A_G	-1.09936	0.282988	0.583543	-0.196766	-1.26634	0.218068	0.879848	-0.206392	-0.908791	0.372885	0.812485	-0.170582
chr7_77008992_77008992_A_G	3.7135	0.000283	0.0028803	0.298626	-0.130761	0.89613	0.992676	0.0536436	-1.70083	0.0909421	0.511365	-0.197131
chr7_77009002_77009002_A_G	8.60826	1.58243e-15	1.12749e-13	0.49688	1.67666	0.0950623	0.80016	0.138603	-2.54172	0.0117351	0.184807	-0.223689
chr7_77009029_77009029_A_G	-0.412166	0.685085	0.875162	-0.171429	-0.470088	0.643938	0.96973	0.153383	-1.13022	0.273221	0.74657	-0.293233
chr7_77009045_77009045_A_G	5.25273	7.39587e-07	1.34909e-05	0.468066	0.904491	0.367712	0.924254	0.131909	-2.25857	0.0258824	0.285229	-0.267814
chr7_77009062_77009062_A_G	3.44541	0.000840937	0.00743522	0.333182	0.639704	0.523858	0.952563	0.131728	-3.77157	0.000277609	0.0160925	-0.366648
chr7_77009074_77009074_A_G	0.401462	0.69859	0.881846	0.139394	2.13865	0.0649126	0.763288	0.490909	-0.891257	0.398803	0.826057	-0.309091
chr7_77009085_77009085_A_G	7.36899	1.09533e-11	4.45648e-10	0.532678	0.0408447	0.967474	0.997457	0.0615715	-2.78471	0.00605338	0.125418	-0.257661
chr7_77009139_77009139_A_G	0.831986	0.43727	0.723607	-0.119048	0.662895	0.532023	0.953969	0.261905	-1.85372	0.113205	0.556709	-0.809524
chr7_7700946_7700946_A_G	2.73745	0.00770708	0.0475917	0.321373	0.716375	0.475956	0.944487	0.0932654	-0.804058	0.423871	0.839352	-0.0964125
chr7_7700957_7700957_A_G	0.570988	0.575941	0.81554	0.18621	0.572545	0.574911	0.959698	0.130765	-0.104634	0.917967	0.986624	0.125535
chr7_77009766_77009766_A_G	0.19439	0.848663	0.946965	-0.0500368	2.53495	0.0238015	0.660345	0.515085	-0.528324	0.605549	0.910259	-0.251656
chr7_77009815_77009815_A_G	1.15273	0.25318	0.550152	0.146697	-0.0617931	0.950914	0.996674	0.0731386	-0.559654	0.57761	0.901135	-0.0109202
chr7_77009816_77009816_A_G	0.167482	0.868286	0.954583	0.0572603	-0.899471	0.376658	0.926166	-0.162466	-0.367576	0.716165	0.942777	0.0523288
chr7_77009832_77009832_A_G	-1.14055	0.26308	0.561172	-0.165352	-0.00513199	0.995939	0.99949	0.130299	-0.298154	0.767641	0.95603	0.179116
chr7_77009833_77009833_A_G	-0.308054	0.761227	0.910831	-0.00341111	0.423167	0.676689	0.973887	0.169987	-0.453382	0.655154	0.925883	0.0784555
chr7_77009834_77009834_A_G	0.998011	0.320387	0.621909	0.145882	-0.123103	0.902242	0.99342	0.0592274	-0.807154	0.421259	0.838053	-0.0178525
chr7_77009835_77009835_A_G	-1.83345	0.076353	0.26534	-0.204618	-0.556061	0.582161	0.960762	-0.0204116	-0.233063	0.817244	0.967203	-0.0505271
chr7_77009873_77009873_A_G	-0.182201	0.857355	0.950144	0.125447	-0.596969	0.557576	0.956993	-0.0883978	-1.51374	0.146548	0.612589	-0.258044
chr7_77009883_77009883_A_G	1.06621	0.297892	0.598969	0.175446	1.07337	0.294738	0.905465	0.251633	-0.783847	0.441488	0.847949	-0.203309
chr7_77009926_77009926_A_G	-0.837854	0.406353	0.699447	-0.0869657	1.0879	0.282188	0.900993	0.125742	-0.584417	0.561734	0.895337	-0.0695726
chr7_77010671_77010671_A_G	-0.0784967	0.93963	0.98067	0.117156	-0.942097	0.377511	0.926231	-0.150629	-2.01454	0.083803	0.494951	-0.67783
chr7_77010739_77010739_A_G	-0.780306	0.464871	0.743898	-0.349423	-0.283668	0.786199	0.985113	0.0361472	0.460963	0.661061	0.927444	0.192785
chr7_77010740_77010740_A_G	2.40729	0.0195864	0.0992224	0.370006	-0.662579	0.510471	0.950331	-0.0382815	-1.6168	0.11186	0.554673	-0.163872
chr7_77010781_77010781_A_G	0.977796	0.336262	0.637157	0.04239	1.26049	0.21754	0.879797	0.296932	-0.729151	0.471757	0.861858	-0.0530885
chr7_77010824_77010824_A_G	-1.03117	0.319947	0.621442	-0.263623	-0.462022	0.651163	0.971214	-0.219441	0.890076	0.388464	0.820669	0.375553
chr7_77010859_77010859_A_G	0.957216	0.342432	0.643388	0.111606	-0.636285	0.527094	0.953064	-0.0304329	-0.345493	0.730974	0.946677	0.00979193
chr7_77010886_77010886_A_G	-0.630966	0.533571	0.789986	-0.170575	1.07403	0.292675	0.904353	0.431373	-0.212372	0.833473	0.970425	-0.0957084
chr7_77010901_77010901_A_G	1.02298	0.309522	0.611096	0.158569	-2.34505	0.0216018	0.654431	-0.249373	-0.30737	0.759392	0.954091	-0.123846
chr7_77010913_77010913_A_G	-0.802622	0.43007	0.71794	-0.169959	-2.33245	0.0283915	0.675115	-0.347471	0.987054	0.333463	0.788114	0.284981
chr7_77011041_77011041_A_G	-0.345071	0.730677	0.897233	-0.0703128	-0.32131	0.748564	0.981365	-0.0621946	-0.220907	0.82556	0.968916	-0.0419761
chr7_77011050_77011050_A_G	-0.242358	0.813935	0.932861	0.182233	-1.82275	0.101659	0.80641	-0.537587	0.902681	0.390215	0.821629	0.177677
chr7_77011071_77011071_A_G	2.03734	0.047269	0.190917	0.297104	0.494018	0.623595	0.966721	0.033965	-1.19324	0.238766	0.717415	-0.097145
chr7_77011076_77011076_A_G	3.46634	0.000842433	0.00744572	0.320069	1.17584	0.243063	0.888682	0.108465	-0.0312381	0.975156	0.996481	-0.0715324
chr7_77011140_77011140_A_G	1.69745	0.110256	0.337043	0.419651	-0.365801	0.719621	0.978316	-0.0993256	-2.06032	0.0571549	0.419767	-0.487937
chr7_77011143_77011143_A_G	2.42398	0.0162831	0.0859707	0.179604	0.630199	0.529318	0.953286	0.0656273	-0.884495	0.377541	0.815232	-0.094448
chr7_77011144_77011144_A_G	0.705564	0.48164	0.755118	0.0327319	0.356538	0.721978	0.978594	0.0163156	-0.887867	0.376146	0.81436	-0.0788981
chr7_77011145_77011145_A_G	-1.12056	0.266199	0.565074	-0.090804	0.288567	0.773742	0.983867	0.0393949	0.88005	0.38176	0.817315	0.0266983
chr7_77011146_77011146_A_G	-0.0817563	0.93527	0.979284	0.0672818	0.824599	0.414746	0.934325	0.0672818	-0.650626	0.519203	0.880708	-0.0438508
chr7_77011149_77011149_A_G	-0.705419	0.512048	0.775921	-0.254588	0.223845	0.831737	0.988797	-0.163663	1.5818	0.174539	0.649246	0.691023
chr7_77011185_77011185_A_G	0.545752	0.587404	0.822656	0.0301349	1.77166	0.0818914	0.781704	0.198206	1.23287	0.222776	0.702653	0.217267
chr7_77011194_77011194_A_G	-0.705901	0.496366	0.765214	-0.178634	0.781639	0.452536	0.940514	0.112084	-0.350251	0.733416	0.947455	0.0735553
chr7_77011260_77011260_A_G	-0.503886	0.635753	0.849852	-0.342356	1.08548	0.327251	0.914915	0.072075	-1.12686	0.310956	0.774587	-0.360375
chr7_77016060_77016060_A_G	5.24361	7.50773e-07	1.368e-05	0.421469	1.94579	0.0541852	0.747809	0.227288	-2.07583	0.0401994	0.356694	-0.227864
chr7_77016094_77016094_A_G	-1.11678	0.268136	0.5672	-0.0935112	1.21941	0.227028	0.883393	0.162837	1.38713	0.170069	0.644212	0.134483
chr7_77016095_77016095_A_G	-0.348292	0.730425	0.897092	-0.0934073	-0.398814	0.693287	0.975196	-0.0439564	0.170959	0.86558	0.977284	-0.0153847
chr7_77016125_77016125_A_G	-0.419104	0.680099	0.872618	-0.0588683	0.845146	0.409123	0.93285	0.261134	0.81759	0.424282	0.839438	0.233964
chr7_77016135_77016135_A_G	-1.44965	0.1572	0.419685	-0.236268	0.467638	0.643315	0.969567	0.0864476	-0.0230531	0.981756	0.997286	-0.0170554
chr7_77016161_77016161_A_G	1.61827	0.166528	0.434058	0.592999	1.70014	0.14985	0.843747	0.481812	-1.79684	0.132294	0.590281	-0.44475
chr7_77016209_77016209_A_G	1.4994	0.161912	0.427065	0.0852821	-0.628552	0.542473	0.955221	0.203577	-0.00551566	0.995698	0.99936	-0.0275103
chr7_77016340_77016340_A_G	1.74316	0.0966601	0.309655	0.276993	1.38897	0.180116	0.861218	0.317129	-0.0704916	0.944503	0.991435	-0.132843
chr7_77016354_77016354_A_G	1.22216	0.249671	0.546055	0.259195	-0.0569106	0.955738	0.996906	0.1331	-0.340347	0.740637	0.949483	-0.224168
chr7_77016379_77016379_A_G	3.10558	0.00279808	0.0206622	0.353348	2.12899	0.0369905	0.704907	0.337953	-0.534591	0.594729	0.906453	-0.0981215
chr7_77016384_77016384_A_G	0.12588	0.901911	0.967198	-0.107811	-0.624137	0.544221	0.955358	-0.193619	-0.849161	0.412412	0.833094	-0.171617
chr7_77016385_77016385_A_G	5.33025	3.86609e-07	7.477e-06	0.430614	0.941835	0.347911	0.919468	0.123227	-1.20111	0.231751	0.711341	-0.129541
chr7_77016414_77016414_A_G	1.3214	0.243601	0.538712	0.428571	-0.0368053	0.972065	0.997664	0.25	-1.296	0.251572	0.728657	-0.5
chr7_77016418_77016418_A_G	0.626304	0.534961	0.790763	0.178005	0.81722	0.419034	0.935235	0.172028	-0.493801	0.624366	0.916093	-0.0748227
chr7_77016424_77016424_A_G	3.5437	0.000843576	0.00745346	0.431473	-0.484227	0.630258	0.967541	-0.00919163	-1.49858	0.14003	0.602453	-0.301074
chr7_77016451_77016451_A_G	0.46155	0.656694	0.860731	0.250775	-3.36915	0.00979787	0.569939	-0.342522	-0.454191	0.661761	0.927624	-0.183494
chr7_77016459_77016459_A_G	2.25203	0.0268679	0.126149	0.254821	-1.15204	0.252495	0.892716	-0.180402	-0.998275	0.320946	0.7805	-0.16799
chr7_77017208_77017208_A_G	0.075357	0.94238	0.981442	0.047619	1.77906	0.125539	0.828879	0.547619	-1.21819	0.268875	0.743371	-0.380952
chr7_77017225_77017225_A_G	-0.191831	0.852133	0.94824	-0.186789	-0.248864	0.809052	0.986835	0.0364466	0.113409	0.912196	0.985642	0.00911164
chr7_77021367_77021367_A_G	1.21069	0.280114	0.580543	0.5	1.33788	0.238557	0.886827	0.464286	0.111285	0.91572	0.986288	-0.214286
chr7_77021441_77021441_A_G	4.03646	0.00033006	0.00329744	0.581066	1.15816	0.255645	0.893453	0.293552	-2.78347	0.00907973	0.159638	-0.488136
chr7_77021444_77021444_A_G	3.12526	0.00307418	0.0223404	0.383901	0.329877	0.742991	0.980772	-0.0384825	-1.2488	0.218056	0.698265	-0.269921
chr7_77021489_77021489_A_G	0.457108	0.663676	0.864037	0.215573	3.34377	0.0155388	0.621642	0.754505	-0.425188	0.685526	0.93447	-0.263478
chr7_77021499_77021499_A_G	-0.910249	0.392955	0.688337	-0.45	1.17949	0.276732	0.898764	0.416667	-3.43599	0.0108963	0.177133	-0.683333
chr7_77025429_77025429_A_G	1.0025	0.337644	0.638479	0.346154	0.0462737	0.963922	0.997407	-0.120879	0.898815	0.388003	0.820489	0.318681
chr7_77025825_77025825_A_G	0.746783	0.47952	0.753706	0.233333	0.592531	0.57213	0.95934	0.15	0.580117	0.580021	0.902053	0.15
chr7_77035837_77035837_A_G	0.714521	0.498034	0.766326	0.276153	1.31627	0.229545	0.884841	0.326363	-1.07888	0.316408	0.777716	-0.451887
chr7_77036177_77036177_A_G	-0.655134	0.528769	0.786999	-0.0820048	0.465984	0.652299	0.97132	0.318907	-0.514622	0.619216	0.914408	-0.314352
chr7_77036187_77036187_A_G	2.62639	0.0102148	0.0597789	0.261031	-1.0959	0.276184	0.898683	-0.0679552	-3.5958	0.000538784	0.025685	-0.322595
chr7_77036273_77036273_A_G	2.10897	0.0794859	0.272585	0.547619	-0.878511	0.41346	0.933989	-0.190476	1.78268	0.124913	0.577854	0.428571
chr7_77036280_77036280_A_G	0.115142	0.908856	0.969628	0.0854646	0.993514	0.325892	0.914281	0.204818	-1.43998	0.15695	0.628184	-0.246004
chr7_77036293_77036293_A_G	2.39958	0.0533255	0.207958	0.574861	-2.20256	0.0698555	0.770418	-0.491027	0.262637	0.801615	0.964002	0.19162
chr7_77037502_77037502_A_G	2.71391	0.0114401	0.0653111	0.509011	-0.987406	0.33221	0.916005	-0.248581	0.0978394	0.922783	0.987291	0.078993
chr7_77038933_77038933_A_G	-1.12587	0.311341	0.612831	-0.374241	-0.629976	0.556374	0.956788	-0.0748481	1.1846	0.289411	0.758719	0.617497
chr7_77038940_77038940_A_G	1.76835	0.0915286	0.298822	0.308192	0.421412	0.677737	0.973943	0.0828792	0.619577	0.542201	0.888154	0.0739461
chr7_77038966_77038966_A_G	2.74981	0.0105085	0.0611062	0.434205	0.248759	0.80543	0.986483	0.0464602	-0.952522	0.349282	0.79851	-0.190536
chr7_77038972_77038972_A_G	0.657151	0.525919	0.785052	-0.0910684	1.04585	0.320253	0.913113	0.38529	1.12826	0.28555	0.755782	0.437829
chr7_77038976_77038976_A_G	0.0122414	0.99063	0.997104	-0.214286	0.683056	0.52006	0.951953	0.142857	1.15388	0.292433	0.760641	0.47619
chr7_77039487_77039487_A_G	-0.0257846	0.980149	0.993492	-0.0522233	-1.61597	0.150135	0.843881	-0.391675	-0.0414062	0.968128	0.995289	-0.0957427
chr7_77039497_77039497_A_G	-0.594682	0.562264	0.807579	-0.117228	0.122655	0.904256	0.993441	-0.0108211	-1.5546	0.144041	0.608926	-0.447272
chr7_77039543_77039543_A_G	1.23925	0.222658	0.513023	0.207586	0.757085	0.453549	0.940589	0.0474882	0.503469	0.617467	0.913934	0.0743749
chr7_77039544_77039544_A_G	0.429947	0.677345	0.871127	0.168565	1.95252	0.0826322	0.782973	0.510252	1.16241	0.274965	0.747956	0.437359
chr7_77041322_77041322_A_G	-1.16813	0.26985	0.569139	-0.484916	0.704619	0.497129	0.948445	0.136495	-0.2383	0.81646	0.967014	-0.0646554
chr7_77043983_77043983_A_G	0.494996	0.630342	0.846945	0.115543	1.3529	0.203239	0.873972	0.228336	-0.0708209	0.944812	0.991452	0.140303
chr7_77044017_77044017_A_G	-1.29798	0.206632	0.49156	-0.147641	1.41671	0.169419	0.85549	0.26232	-0.243876	0.8094	0.965433	0.0473824
chr7_77044018_77044018_A_G	-0.850204	0.401338	0.695535	-0.0643855	0.863032	0.394349	0.929572	0.146804	1.49006	0.145705	0.611307	0.202173
chr7_77044132_77044132_A_G	-0.0759076	0.94196	0.981286	0.0479051	0.518205	0.622862	0.966721	0.251502	0.350206	0.73815	0.948852	0.0239525
chr7_77046418_77046418_A_G	-2.33837	0.0579734	0.220371	-0.479051	1.59014	0.162906	0.851808	0.682647	-1.24639	0.259074	0.734914	-0.514979
chr7_77046420_77046420_A_G	-0.0619746	0.951076	0.98405	-0.0265771	1.42346	0.166965	0.853884	0.280434	-1.40466	0.172426	0.646682	-0.0552925
chr7_77046423_77046423_A_G	-1.75369	0.113384	0.343084	-0.542143	2.10581	0.0645073	0.763098	0.738043	-0.472703	0.647678	0.923583	-0.0455582
chr7_77048475_77048475_A_G	3.56746	0.000588989	0.00546417	0.406229	-1.12471	0.263807	0.895538	-0.0328662	-0.802856	0.424246	0.839431	-0.110808
chr7_77048490_77048490_A_G	4.30507	3.13174e-05	0.000405116	0.37244	0.670294	0.503782	0.949482	0.110642	-0.897689	0.370904	0.811219	-0.117353
chr7_77048561_77048561_A_G	0.500228	0.634729	0.849322	0.047619	1.9409	0.100316	0.804961	0.714286	-0.333923	0.7498	0.951608	0.190476
chr7_77049035_77049035_A_G	4.40439	2.4224e-05	0.000321125	0.425153	1.574	0.118284	0.823799	0.101237	-0.424946	0.671684	0.930382	-0.11251
chr7_77049041_77049041_A_G	-0.918622	0.377996	0.675447	-0.182323	0.766878	0.459297	0.942105	0.0883991	0.895717	0.389584	0.821203	0.209948
chr7_77049052_77049052_A_G	1.35466	0.186357	0.463582	0.233029	0.0614158	0.951464	0.996674	-0.00890274	-1.92728	0.0641465	0.441723	-0.294458
chr7_77049055_77049055_A_G	4.38426	2.95322e-05	0.000384169	0.389517	0.284288	0.776796	0.984102	0.0240389	-1.71096	0.0902844	0.509814	-0.222785
chr7_77049056_77049056_A_G	-0.276012	0.793583	0.924209	-0.0360375	-0.841571	0.438413	0.937931	-0.108112	-1.08479	0.327528	0.7845	-0.522544
chr7_77049061_77049061_A_G	0.75778	0.452622	0.734998	0.118283	2.49193	0.0165458	0.627434	0.270889	0.369161	0.713779	0.942202	0.0120382
chr7_77049071_77049071_A_G	2.74241	0.00760214	0.0470666	0.347824	1.44372	0.152927	0.845818	0.211513	-0.736354	0.463782	0.858653	-0.216106
chr7_77049266_77049266_A_G	3.25362	0.00202502	0.0157458	0.39577	-1.23038	0.224201	0.881769	-0.138544	-0.619142	0.538579	0.886842	-0.093089
chr7_77049315_77049315_A_G	0.94067	0.352521	0.652651	0.249666	0.277343	0.782945	0.9848	0.0941828	-0.54794	0.586778	0.903961	-0.151261
chr7_77050162_77050162_A_G	1.74566	0.0901763	0.296043	0.241278	-0.877288	0.386672	0.927927	-0.139554	-0.210704	0.834414	0.970683	-0.0208771
chr7_77050182_77050182_A_G	3.92738	0.000189231	0.00202031	0.405005	0.617526	0.538758	0.954785	0.0168182	-0.965161	0.337566	0.790685	-0.139704
chr7_77050184_77050184_A_G	0.600302	0.551778	0.801204	0.0650839	0.956226	0.344848	0.918638	0.174602	-0.0978698	0.922537	0.987258	-0.118759
chr7_77051235_77051235_A_G	2.47143	0.0230874	0.112661	0.464043	-0.704082	0.489922	0.947055	-0.0774489	-0.182479	0.85714	0.975133	-0.246665
chr7_77053521_77053521_A_G	4.16339	5.90363e-05	0.000716025	0.410417	-0.39063	0.696757	0.975675	-0.0549319	-1.91319	0.0580868	0.423162	-0.19103
chr7_77053598_77053598_A_G	2.08453	0.041685	0.174325	0.197926	1.34249	0.184854	0.864223	0.142651	-1.4725	0.146484	0.612496	-0.0779269
chr7_77053682_77053682_A_G	0.911175	0.378789	0.676042	0.298569	-0.87836	0.395693	0.929922	-0.345333	-0.367862	0.718896	0.943365	-0.176264
chr7_77053709_77053709_A_G	-0.682072	0.504948	0.7709	-0.169422	-0.690836	0.499569	0.948809	-0.115703	0.428479	0.674015	0.931082	0.10124
chr7_77053748_77053748_A_G	1.48075	0.14788	0.404326	0.273207	1.74731	0.0896121	0.792502	0.363203	-1.52832	0.135685	0.595764	-0.360242
chr7_77053907_77053907_A_G	0.597646	0.554561	0.802754	0.186594	0.431584	0.66913	0.973031	0.154087	-0.316502	0.753813	0.952587	-0.0375609
chr7_77054799_77054799_A_G	1.45808	0.149229	0.406603	0.125199	2.15246	0.0347611	0.69866	0.175649	-0.198407	0.843293	0.972604	0.12036
chr7_77054837_77054837_A_G	2.19699	0.0301186	0.137243	0.295929	-0.250328	0.802801	0.986047	0.0231931	-1.17196	0.243744	0.72166	-0.185436
chr7_77054868_77054868_A_G	1.57258	0.146892	0.402673	0.356643	-0.765174	0.461845	0.942196	-0.258741	1.30753	0.220293	0.700309	0.377622
chr7_77054869_77054869_A_G	3.8955	0.000128799	0.001437	0.256169	1.01416	0.311583	0.910582	0.0447105	-3.01947	0.00282046	0.0776978	-0.180271
chr7_77054885_77054885_A_G	1.08804	0.286193	0.586945	0.292791	-0.753795	0.457496	0.941739	-0.110906	-0.0854313	0.932549	0.989316	-0.0692545
chr7_77054907_77054907_A_G	1.80925	0.07399	0.259787	0.219076	0.996771	0.321739	0.913499	0.15442	-0.493916	0.622655	0.91557	-0.0947147
chr7_77054929_77054929_A_G	1.88804	0.0647161	0.237184	0.27164	0.5593	0.578405	0.960066	0.267	-0.831816	0.409391	0.831687	-0.0543845
chr7_77054933_77054933_A_G	2.81782	0.00528167	0.0350177	0.18879	1.29749	0.19584	0.869936	0.0483589	-1.39114	0.165607	0.639365	-0.0759447
chr7_77054934_77054934_A_G	-0.915178	0.402079	0.696107	-0.0714286	1.08082	0.329127	0.915567	0.357143	-0.293704	0.780785	0.959159	-0.0714286
chr7_77054942_77054942_A_G	2.74055	0.00675201	0.0427442	0.190351	1.36134	0.175109	0.8589	0.0469289	-1.89416	0.059808	0.428614	-0.114259
chr7_77054948_77054948_A_G	0.441137	0.662761	0.863608	-0.0342138	0.274902	0.785564	0.985113	0.0769126	0.737478	0.467436	0.860139	0.0968934
chr7_77054951_77054951_A_G	3.24044	0.00139263	0.0114529	0.206037	-0.427446	0.669503	0.973065	-0.0337237	-2.76485	0.00621437	0.12754	-0.209849
chr7_77054968_77054968_A_G	-0.97326	0.340549	0.641487	-0.30787	1.44558	0.161783	0.850828	0.0388686	-0.305922	0.762416	0.954558	0.105445
chr7_77055002_77055002_A_G	0.558133	0.579195	0.817643	0.0802291	0.251574	0.802381	0.985981	0.0929754	-2.12041	0.038856	0.350778	-0.28058
chr7_77057275_77057275_A_G	2.07069	0.0721515	0.255242	0.478788	0.979257	0.356134	0.921121	0.284848	-1.92345	0.0906316	0.510588	-0.539394
chr7_77061703_77061703_A_G	-0.740195	0.487124	0.759166	-0.317168	-2.18088	0.071974	0.771566	-0.609938	-1.80643	0.120871	0.570545	-0.609938
chr7_77061908_77061908_A_G	-0.839762	0.428787	0.716853	-0.426782	-0.473498	0.650269	0.971107	-0.0753145	-0.925348	0.385575	0.819189	-0.175734
chr7_77061944_77061944_A_G	-1.29261	0.228344	0.520409	-0.309796	-1.35017	0.209934	0.877575	-0.323463	-1.77568	0.10952	0.550574	-0.637815
chr7_77061982_77061982_A_G	0.0773887	0.939047	0.980484	0.0430161	0.597016	0.556879	0.956887	0.0885044	-2.78389	0.011124	0.179429	-0.531521
chr7_77062981_77062981_A_G	1.0652	0.293689	0.59485	0.0536573	-0.320015	0.750757	0.981668	-0.0994179	-0.547044	0.587633	0.904223	-0.117236
chr7_77062988_77062988_A_G	1.19665	0.256598	0.553855	0.228651	-1.16677	0.267975	0.896442	-0.344354	1.92806	0.0800503	0.485514	0.617082
chr7_77063001_77063001_A_G	2.68406	0.00907162	0.0542958	0.268279	-0.56731	0.572319	0.959342	0.015494	-0.194872	0.846058	0.973211	-0.10142
chr7_77063086_77063086_A_G	1.91231	0.0781255	0.269623	0.35	1.18896	0.255722	0.893453	0.346429	-2.05835	0.0601835	0.429529	-0.471429
chr7_77063098_77063098_A_G	8.5266	4.43294e-15	2.98e-13	0.54261	0.964334	0.336091	0.916801	0.0689572	-4.73749	4.20001e-06	0.000846501	-0.369354
chr7_77063110_77063110_A_G	0.233926	0.818686	0.934939	-0.114696	0.863882	0.403311	0.931272	0.33692	-1.44073	0.173311	0.647812	-0.247313
chr7_77063120_77063120_A_G	5.64133	7.30056e-08	1.61332e-06	0.422804	1.38675	0.167411	0.853979	0.0814507	-3.75649	0.000239535	0.0145942	-0.328691
chr7_77063126_77063126_A_G	0.387897	0.714056	0.889162	0.392857	0.942028	0.389431	0.928192	0.535714	0.422753	0.690041	0.935721	0.321429
chr7_77063156_77063156_A_G	1.69023	0.096971	0.310226	0.325365	1.42674	0.159632	0.849868	0.063365	-0.784586	0.436256	0.845424	-0.110071
chr7_77063160_77063160_A_G	7.25566	5.72041e-12	2.43482e-10	0.423959	0.0733162	0.941617	0.996023	0.0203836	-2.93244	0.00369404	0.0919406	-0.208959
chr7_77063161_77063161_A_G	2.02596	0.0540235	0.209891	0.346055	-0.683893	0.500593	0.94896	-0.0287524	0.626996	0.536581	0.886122	0.0640083
chr7_77063166_77063166_A_G	1.60766	0.122842	0.36076	0.173462	-0.897073	0.379849	0.926561	-0.189276	-0.730163	0.473358	0.862453	-0.139362
chr7_77063351_77063351_A_G	2.09516	0.0514389	0.202719	0.279947	0.277673	0.784612	0.985066	0.056165	0.666257	0.514187	0.878988	0.188679
chr7_77063394_77063394_A_G	0.995752	0.322616	0.624076	0.114288	2.0006	0.0491049	0.736869	0.30019	0.470708	0.639234	0.92062	-0.0628019
chr7_77063411_77063411_A_G	-1.60349	0.169731	0.439122	-0.392857	0.306449	0.771613	0.983631	0	0.335849	0.750619	0.951789	0.321429
chr7_77063609_77063609_A_G	2.46963	0.0177788	0.0920208	0.379526	0.279787	0.781047	0.98446	0.0729974	-0.619632	0.538928	0.886911	-0.056944
chr7_77063636_77063636_A_G	2.03684	0.0515799	0.203138	0.320059	-0.198205	0.84437	0.989506	-0.0219455	0.174408	0.862846	0.976527	0.0470966
chr7_77063705_77063705_A_G	6.99168	7.74863e-11	2.77e-09	0.480417	2.72811	0.00711032	0.546021	0.26394	-2.68273	0.00810002	0.148989	-0.273748
chr7_77063819_77063819_A_G	3.04343	0.00327837	0.0236106	0.321733	-2.43477	0.0174167	0.633717	-0.20901	0.156047	0.876439	0.979344	-0.0418162
chr7_77063836_77063836_A_G	2.84502	0.00606647	0.0391851	0.308058	-1.15667	0.251991	0.892475	-0.125253	0.250541	0.803025	0.96435	-0.00146083
chr7_77063926_77063926_A_G	1.21659	0.234289	0.527636	0.188247	0.165334	0.869913	0.990943	0.0803252	1.95675	0.0607914	0.43142	0.272268
chr7_77064182_77064182_A_G	2.28272	0.0266482	0.125376	0.277341	0.386892	0.700446	0.975991	-0.00246077	-2.39252	0.0204551	0.252117	-0.337246
chr7_77064219_77064219_A_G	-0.570881	0.585932	0.821701	-0.283333	-0.215765	0.835323	0.988948	0	0.935739	0.380557	0.816807	0.233333
chr7_77064307_77064307_A_G	4.49812	1.1121e-05	0.000159122	0.292127	-0.456263	0.648653	0.970795	-0.0432294	-1.16746	0.244293	0.722139	-0.141576
chr7_77064311_77064311_A_G	3.26095	0.0015327	0.0124315	0.274509	1.69719	0.0928665	0.797053	0.210222	-0.32791	0.743687	0.950161	-0.111903
chr7_77064333_77064333_A_G	-1.90789	0.0771285	0.267288	-0.429412	-0.102235	0.92002	0.994382	-0.0147059	-0.225825	0.824601	0.968692	-0.0764706
chr7_77064334_77064334_A_G	2.28145	0.0249353	0.1193	0.246647	1.32895	0.187299	0.864621	0.139535	-1.90262	0.0603602	0.430085	-0.255433
chr7_77064437_77064437_A_G	-2.02474	0.0893119	0.294216	-0.714286	0.182048	0.86154	0.990158	0.309524	-0.51008	0.62821	0.917293	-0.333333
chr7_77064684_77064684_A_G	5.69935	5.50244e-08	1.23988e-06	0.428388	-0.48227	0.630261	0.967541	-0.0186294	-1.73902	0.0839193	0.495183	-0.177234
chr7_77064923_77064923_A_G	8.19059	2.3424e-14	1.42942e-12	0.496436	3.05195	0.00256141	0.44349	0.193802	-2.94274	0.0036118	0.0906473	-0.193481
chr7_77064933_77064933_A_G	3.8724	0.000161698	0.00175884	0.310866	1.11318	0.267449	0.896281	0.0710454	-1.19293	0.234817	0.713997	-0.105164
chr7_77064948_77064948_A_G	0.788625	0.436519	0.723007	0.131584	-0.726697	0.473044	0.944367	-0.132869	0.882417	0.384568	0.818678	0.1314
chr7_77064965_77064965_A_G	7.48408	1.39047e-12	6.45755e-11	0.425107	2.32484	0.0209228	0.65077	0.136143	-2.93875	0.00361942	0.0907757	-0.206988
chr7_77064974_77064974_A_G	0.557609	0.581881	0.819254	0.0432758	-0.495848	0.624167	0.966798	0.0430019	0.172444	0.864424	0.976936	-0.13914
chr7_77064987_77064987_A_G	4.18849	4.26819e-05	0.000535261	0.29926	1.5803	0.115676	0.821052	0.0377757	-2.0001	0.0468912	0.383115	-0.0762645
chr7_77064993_77064993_A_G	0.217353	0.830862	0.940125	0.0626152	1.37848	0.188269	0.865565	0.108042	-3.36611	0.00424276	0.100701	-0.66032
chr7_77065402_77065402_A_G	0.810381	0.425684	0.714442	0.259932	0.194559	0.847375	0.989544	0.00239726	-1.75468	0.0920741	0.514065	-0.205137
chr7_77065518_77065518_A_G	0.206176	0.838737	0.943162	-0.039604	0.387954	0.702148	0.976068	0.167469	-0.401447	0.692348	0.936323	-0.196661
chr7_77065742_77065742_A_G	0.962445	0.350147	0.650573	0.107549	0.0852273	0.933138	0.995294	-0.0610136	0.265252	0.794202	0.962526	0.0796279
chr7_77065758_77065758_A_G	0.815993	0.426486	0.714982	0.169089	1.09283	0.290652	0.903411	0.188799	0.934189	0.364092	0.807395	0.321581
chr7_77065782_77065782_A_G	1.45612	0.153794	0.414189	0.229822	2.27541	0.0287669	0.677362	0.352435	-1.84306	0.0733428	0.468103	-0.268835
chr7_77065823_77065823_A_G	7.59786	1.05411e-12	4.97614e-11	0.489285	1.3865	0.1671	0.853979	0.0889525	-4.36114	2.04781e-05	0.00256982	-0.28634
chr7_77065829_77065829_A_G	1.25424	0.218567	0.50783	0.190076	1.73978	0.0912174	0.794247	0.292683	-2.08918	0.0444813	0.373985	-0.304409
chr7_77065851_77065851_A_G	1.49882	0.147522	0.403757	0.353349	-0.28495	0.778232	0.984195	-0.026174	-1.16161	0.257306	0.733458	-0.481139
chr7_77065862_77065862_A_G	2.79708	0.00645671	0.0412227	0.286346	0.560304	0.576838	0.960066	0.121973	-2.48209	0.0151554	0.213534	-0.304869
chr7_77065870_77065870_A_G	0.73557	0.489737	0.760792	0.38557	0.238109	0.81972	0.987891	0.337374	0.378949	0.717773	0.943169	-0.13254
chr7_77065873_77065873_A_G	2.47052	0.0164007	0.0864629	0.2317	-0.659125	0.51238	0.950485	-0.115135	-0.871222	0.387164	0.820015	-0.166759
chr7_77065879_77065879_A_G	2.08345	0.0427945	0.177617	0.126675	1.04008	0.303737	0.908937	0.257371	-0.379806	0.705837	0.939989	-0.133304
chr7_77065890_77065890_A_G	-0.153194	0.882568	0.960121	-0.45	0.076455	0.941196	0.996023	0.0833333	-0.845494	0.425788	0.840319	-0.316667
chr7_77065899_77065899_A_G	6.0192	0.000948494	0.0082475	0.814386	-0.0586878	0.955107	0.996906	-0.0119763	1.32515	0.233347	0.712859	0.167668
chr7_77065952_77065952_A_G	0.820747	0.435563	0.722212	0.413376	0.130378	0.899486	0.993059	0.0729487	1.66573	0.134331	0.593362	0.145897
chr7_77066363_77066363_A_G	1.05853	0.330558	0.631651	0.166667	-0.578822	0.583769	0.960972	-0.214286	-0.957962	0.375074	0.813705	-0.357143
chr7_77066445_77066445_A_G	-0.0330104	0.97403	0.991504	0.0384037	-0.191661	0.850153	0.989698	-0.115211	-2.20062	0.0410581	0.360209	-0.453314
chr7_77066568_77066568_A_G	-1.64944	0.109849	0.336239	-0.156534	-0.688281	0.496745	0.94835	-0.290245	-0.0597639	0.952754	0.992656	-0.0347405
chr7_77066701_77066701_A_G	3.29269	0.00165388	0.0132626	0.293806	0.687449	0.494405	0.947769	0.0898035	-0.133138	0.894522	0.982706	-0.133505
chr7_77072360_77072360_A_G	2.65407	0.0290719	0.13373	0.660606	-1.28513	0.234703	0.885934	-0.381818	0.569326	0.584761	0.903474	0.236364
chr7_77072437_77072437_A_G	-0.160703	0.873731	0.956591	-0.0486962	-1.42725	0.166945	0.853884	-0.189374	-0.465316	0.646081	0.923098	-0.069566
chr7_77072438_77072438_A_G	1.36802	0.175878	0.448521	0.151779	0.229627	0.819082	0.987826	0.0662394	-1.30701	0.195678	0.674138	-0.105774
chr7_77072440_77072440_A_G	1.84348	0.0881684	0.291749	0.565296	-1.79748	0.0955149	0.80033	-0.500895	-0.470674	0.645673	0.922891	-0.19678
chr7_77072477_77072477_A_G	0.260915	0.804564	0.928816	0.214286	-2.21142	0.0779648	0.778901	-0.75	-1.64822	0.160223	0.632474	-0.607143
chr7_77072503_77072503_A_G	2.18099	0.0333253	0.147952	0.258303	1.81485	0.0748092	0.775115	0.242795	0.163755	0.870503	0.977997	-0.088978
chr7_77072504_77072504_A_G	2.28331	0.0261596	0.123676	0.296504	1.77127	0.0818624	0.781704	0.229955	0.909603	0.366862	0.808812	0.0494077
chr7_77072513_77072513_A_G	0.791936	0.445141	0.729542	0.395604	0.309682	0.76259	0.982946	0.115385	0.420351	0.682323	0.933764	0.192308
chr7_77072556_77072556_A_G	1.44372	0.165998	0.433327	0.377504	1.15195	0.264414	0.895772	0.147227	0.962007	0.348793	0.798381	-0.159307
chr7_77073993_77073993_A_G	0.17192	0.865318	0.95327	0.129515	0.905212	0.376689	0.926166	0.240808	-1.71903	0.101859	0.535085	-0.382689
chr7_77074051_77074051_A_G	0.79648	0.429241	0.717246	0.171196	1.0154	0.314441	0.911046	0.261626	0.05707	0.9547	0.993058	-0.0103485
chr7_77074094_77074094_A_G	4.01772	0.000168726	0.00182511	0.484522	0.112958	0.910447	0.993978	-0.00397236	-1.47209	0.14631	0.612308	-0.182225
chr7_77074100_77074100_A_G	0.634702	0.52975	0.787538	0.168373	-0.209163	0.835534	0.988948	-0.0934086	-2.2861	0.0284148	0.299126	-0.327584
chr7_77074119_77074119_A_G	6.19804	1.28663e-08	3.23922e-07	0.527648	0.232056	0.816968	0.98766	0.0301161	-2.00287	0.0478975	0.38699	-0.200764
chr7_77074173_77074173_A_G	-0.710992	0.493339	0.763195	-0.311734	-0.588108	0.569503	0.958937	-0.136603	-0.0782016	0.93921	0.990463	-0.0700526
chr7_77074174_77074174_A_G	2.83739	0.00613856	0.0395404	0.276968	-0.36154	0.718925	0.97816	0.00709467	-3.01151	0.00375841	0.0930396	-0.375467
chr7_77077415_77077415_A_G	-0.294626	0.776826	0.917495	-0.142261	0.643058	0.540671	0.955007	0.384941	-2.98981	0.0202317	0.250495	-0.694567
chr7_77077418_77077418_A_G	-1.72112	0.145852	0.400901	-0.504525	0.948489	0.386436	0.927927	0.0360375	1.73201	0.143819	0.608552	0.5766
chr7_77077419_77077419_A_G	0.514616	0.611009	0.836297	0.0708469	-0.357136	0.723767	0.978903	-0.0797336	0.487416	0.629898	0.918002	-0.0293755
chr7_77077445_77077445_A_G	0.41565	0.682323	0.873694	0.0615405	1.41128	0.174329	0.858612	0.366624	-0.491884	0.628436	0.917349	-0.0510655
chr7_77077461_77077461_A_G	2.57074	0.016776	0.0880087	0.415172	0.496057	0.624367	0.96681	0.149875	1.19032	0.245562	0.723246	-0.0482357
chr7_77081737_77081737_A_G	1.84235	0.0760375	0.264586	0.330288	1.15852	0.256438	0.893506	0.257634	-0.911858	0.369628	0.81045	-0.284823
chr7_77081766_77081766_A_G	2.06834	0.0454628	0.18569	0.23806	1.85302	0.0716569	0.771472	0.309798	-0.500544	0.619579	0.9145	-0.122697
chr7_77081773_77081773_A_G	0.324431	0.747941	0.904877	-0.015764	1.22026	0.232196	0.885509	0.293453	-2.11501	0.0431413	0.369132	-0.377123
chr7_77081776_77081776_A_G	4.93078	2.13528e-06	3.57336e-05	0.389806	1.3142	0.190773	0.867224	0.122287	-2.77304	0.00625387	0.127946	-0.241
chr7_77081778_77081778_A_G	3.64706	0.000409966	0.00398774	0.328067	0.584628	0.560017	0.957361	0.127885	-2.29839	0.0234649	0.270889	-0.240931
chr7_77081789_77081789_A_G	1.67297	0.106324	0.329303	0.339592	0.231778	0.818525	0.987771	0.0715363	-1.16835	0.253268	0.730163	-0.306154
chr7_77081816_77081816_A_G	3.20907	0.00240068	0.018181	0.412071	-0.754973	0.454032	0.940878	-0.111418	0.764149	0.448598	0.850878	0.0837419
chr7_77081822_77081822_A_G	3.24372	0.00217465	0.0167347	0.413529	2.0084	0.0503662	0.739337	0.34134	-2.3856	0.0211335	0.256405	-0.375546
chr7_77081837_77081837_A_G	-0.42813	0.67985	0.872524	-0.145897	-0.543962	0.601294	0.963813	-0.0364743	0.52998	0.610515	0.911876	0.206688
chr7_77081872_77081872_A_G	2.30399	0.0288563	0.133033	0.375967	0.472838	0.639994	0.96939	0.0422208	-0.698928	0.490362	0.869832	-0.115493
chr7_77081988_77081988_A_G	3.01795	0.00387795	0.0271776	0.34219	0.615116	0.541062	0.955101	0.0991999	-2.16117	0.0351351	0.333911	-0.229517
chr7_77082010_77082010_A_G	12.1786	1.03108e-25	2.67508e-23	0.647502	0.671895	0.50245	0.94922	0.093793	-4.28419	2.88462e-05	0.00325167	-0.343552
chr7_77082044_77082044_A_G	13.5636	4.02638e-31	2.14285e-28	0.672206	0.887823	0.375572	0.926166	0.105138	-4.59297	7.22821e-06	0.00124359	-0.367122
chr7_77082079_77082079_A_G	5.30375	5.37359e-07	1.00817e-05	0.465106	-1.10191	0.272745	0.897972	-0.0595472	-1.45375	0.148671	0.61576	-0.199563
chr7_77082082_77082082_A_G	8.51261	5.20207e-15	3.45753e-13	0.531973	-1.37689	0.170176	0.855997	-0.06991	-1.31175	0.191196	0.668882	-0.117581
chr7_77082095_77082095_A_G	13.331	2.32574e-30	1.13254e-27	0.677367	0.344902	0.730486	0.979692	0.0465003	-4.49258	1.11863e-05	0.00168742	-0.393764
chr7_77082102_77082102_A_G	1.06475	0.293538	0.594757	0.212525	0.756644	0.45381	0.940709	0.12734	0.763678	0.449655	0.851387	0.015623
chr7_77082108_77082108_A_G	2.32805	0.0286628	0.132391	0.471576	-0.972297	0.340601	0.918175	-0.184589	-0.124498	0.901958	0.984195	0.0818494
chr7_77082109_77082109_A_G	6.97972	1.21158e-10	4.1968e-09	0.5148	-0.548446	0.584292	0.961038	-0.0695065	-0.277336	0.781946	0.959395	-0.0535624
chr7_77082113_77082113_A_G	13.2413	4.26876e-30	2.02437e-27	0.663729	0.968376	0.333878	0.916465	0.109275	-3.03412	0.00269091	0.0753356	-0.260122
chr7_77082117_77082117_A_G	4.06012	0.000101471	0.00115997	0.358358	-0.448858	0.654567	0.971686	-0.00142531	-0.109389	0.913127	0.985802	-0.0430377
chr7_77082120_77082120_A_G	1.56245	0.142189	0.39465	0.342857	-0.102242	0.920125	0.994422	0.0285714	-0.79218	0.442472	0.848422	-0.221429
chr7_77082130_77082130_A_G	-0.222512	0.828394	0.939147	0.167832	0.71896	0.488625	0.946748	0.258741	-0.919384	0.379537	0.816185	-0.174825
chr7_77083198_77083198_A_G	0.593706	0.571387	0.812832	0.216667	-0.966215	0.366124	0.924052	-0.116667	-1.7422	0.125007	0.578012	-0.433333
chr7_77083259_77083259_A_G	0.317359	0.754623	0.907851	-0.00753013	0.317429	0.754571	0.982077	0.17244	-1.24009	0.230866	0.710724	-0.134036
chr7_77083335_77083335_A_G	0.578834	0.568581	0.811133	0.0497168	2.81687	0.010043	0.571535	0.417795	0.105525	0.916916	0.986458	0.0074139
chr7_77091354_77091354_A_G	5.68939	4.61391e-07	8.77743e-06	0.566044	-0.28861	0.773927	0.983867	0.0428356	-1.12218	0.26649	0.74132	-0.276019
chr7_77091423_77091423_A_G	4.92514	3.11811e-06	5.05001e-05	0.390512	1.65777	0.10032	0.804961	0.178951	-0.746642	0.456933	0.854821	-0.103882
chr7_77094655_77094655_A_G	-1.16035	0.275762	0.575854	-0.1959	0.755717	0.469135	0.94394	0.0865606	-1.23241	0.249021	0.726525	-0.318907
chr7_77096469_77096469_A_G	0.633003	0.534277	0.790305	-0.0403516	-0.346502	0.732773	0.979824	-0.0403516	1.53649	0.140905	0.604003	0.216076
chr7_77114800_77114800_A_G	0.967998	0.347451	0.647884	0.103306	0.889922	0.386693	0.927927	0.143595	-0.637559	0.532779	0.88507	-0.00206612
chr7_77114803_77114803_A_G	2.86116	0.00717019	0.0448773	0.402835	0.472132	0.639849	0.969327	0.0653351	-1.56558	0.126707	0.581312	-0.311212
chr7_77116984_77116984_A_G	0.131516	0.89601	0.965121	0.0516975	0.736407	0.465676	0.943303	0.0805361	-0.520133	0.605768	0.910318	-0.151762
chr7_7713084_7713084_A_G	1.00729	0.321126	0.622623	0.0903023	-0.34354	0.733371	0.979926	-0.125577	0.740173	0.464429	0.859038	-0.00253975
chr7_77130948_77130948_A_G	-0.33476	0.743585	0.902862	0.0704071	1.53801	0.149988	0.843747	0.125413	-0.697844	0.498574	0.872982	0.0814082
chr7_77130992_77130992_A_G	2.08134	0.0427602	0.177529	0.210511	-1.4765	0.146341	0.841658	-0.040102	-1.12486	0.266244	0.74114	-0.141944
chr7_77131049_77131049_A_G	1.83796	0.0699767	0.250163	0.183315	2.71437	0.00821292	0.559533	0.239994	-1.95237	0.0545776	0.410654	-0.23254
chr7_77131080_77131080_A_G	0.419151	0.678422	0.871743	0.0900346	2.09892	0.0453111	0.728661	0.344845	-0.582313	0.565187	0.896734	-0.150716
chr7_77131575_77131575_A_G	5.98923	4.37599e-08	1.00446e-06	0.556444	0.256639	0.79805	0.985738	0.0306322	-0.889817	0.375963	0.81421	-0.110604
chr7_77131579_77131579_A_G	3.3493	0.00110163	0.00936765	0.304687	0.0141014	0.988774	0.998705	0.0815335	-1.85387	0.0663661	0.448104	-0.214457
chr7_77131624_77131624_A_G	5.53892	2.65325e-07	5.29419e-06	0.501156	0.486383	0.627804	0.967178	0.155773	-2.86539	0.00511725	0.113268	-0.34376
chr7_77131664_77131664_A_G	1.576	0.121209	0.357808	0.149998	1.17367	0.245981	0.890206	0.183457	-0.200932	0.841551	0.972264	-0.171213
chr7_77131667_77131667_A_G	-0.295678	0.77086	0.914928	-0.246701	0.626727	0.538706	0.954785	0.10713	-0.626181	0.539057	0.886983	-0.0875146
chr7_77133126_77133126_A_G	0.0724767	0.944578	0.982047	-0.0722944	0.519101	0.622274	0.966476	-0.0481963	2.04106	0.0873166	0.503278	0.795238
chr7_77133415_77133415_A_G	2.0028	0.053731	0.209072	0.331906	0.26533	0.792457	0.985409	0.146442	-0.796469	0.431629	0.843159	-0.16909
chr7_77133431_77133431_A_G	0.288693	0.784402	0.920635	-0.142857	-0.0360486	0.972639	0.99772	0.0714286	0.978461	0.372783	0.812484	0.392857
chr7_77133481_77133481_A_G	1.16712	0.252356	0.549075	0.219096	1.86849	0.071487	0.771161	0.255888	-2.80153	0.00881996	0.15687	-0.450702
chr7_77133491_77133491_A_G	1.89913	0.0629965	0.232897	0.168777	-0.272964	0.785941	0.985113	0.011702	-1.29515	0.200881	0.680201	-0.120849
chr7_77133509_77133509_A_G	2.2087	0.047391	0.191257	0.514925	1.60541	0.134383	0.834373	0.576804	-1.12146	0.284032	0.754783	-0.371276
chr7_77133532_77133532_A_G	0.91046	0.404334	0.697792	0.214286	1.51765	0.189556	0.866298	0.642857	-1.70426	0.149055	0.61628	-0.607143
chr7_77133535_77133535_A_G	3.3932	0.000984652	0.00851192	0.270808	0.42565	0.671259	0.973352	0.026916	-0.926562	0.356341	0.802614	-0.152109
chr7_77133537_77133537_A_G	0.0869772	0.931769	0.978017	0.0218415	1.5981	0.129579	0.831345	0.585561	0.212206	0.834626	0.970687	-0.00520037
chr7_77133618_77133618_A_G	-0.64814	0.545478	0.797198	0.142857	0.569863	0.59342	0.962734	-0.0357143	0.33124	0.753895	0.95263	0.142857
chr7_7713928_7713928_A_G	0.0652022	0.95054	0.983972	-0.0545545	3.53979	0.0165663	0.627515	0.654654	0.0756928	0.942599	0.991029	-0.0545545
chr7_77144371_77144371_A_G	-0.0802826	0.93826	0.980227	0.312261	0.377406	0.717054	0.977931	0.0928344	-0.252153	0.808166	0.965155	-0.210987
chr7_77145342_77145342_A_G	-1.02843	0.350902	0.651217	-0.214286	-0.237725	0.821529	0.988137	0.0357143	-0.88465	0.416852	0.835466	-0.392857
chr7_77163262_77163262_A_G	3.49015	0.000743127	0.00667839	0.325304	-1.44755	0.151143	0.844628	-0.051454	-1.81546	0.0727107	0.466712	-0.213209
chr7_77163387_77163387_A_G	0.444488	0.668468	0.866769	0.0607906	0.869135	0.41009	0.93312	0.200609	-1.3953	0.200439	0.679809	-0.25532
chr7_77163401_77163401_A_G	1.83531	0.11613	0.348371	0.619048	1.15332	0.292644	0.904321	0.5	-1.19936	0.275598	0.748374	-0.619048
chr7_77163405_77163405_A_G	1.54974	0.139618	0.390371	0.224672	-0.699019	0.493994	0.947769	0.102204	-1.236	0.233266	0.712804	-0.274893
chr7_77163913_77163913_A_G	1.75533	0.0879526	0.291263	0.283866	1.35308	0.184705	0.864067	0.170011	-0.190131	0.850305	0.973966	0.0155527
chr7_77163916_77163916_A_G	4.39187	5.40822e-05	0.000661987	0.550761	0.189807	0.850186	0.989698	-0.0194301	-1.47261	0.14677	0.612949	-0.261259
chr7_77163960_77163960_A_G	1.41685	0.170532	0.440382	0.178363	-0.00908145	0.992836	0.999222	-0.0231697	-0.23939	0.81302	0.966325	-0.0590173
chr7_77164077_77164077_A_G	8.20305	1.35969e-12	6.32135e-11	0.646157	-0.604954	0.546699	0.955656	0.0752011	-2.98413	0.00364188	0.091108	-0.279499
chr7_7716696_7716696_A_G	1.38429	0.173413	0.444803	0.189088	-0.301521	0.764471	0.982946	-0.0780312	-0.0621606	0.950723	0.992515	-0.127934
chr7_7716760_7716760_A_G	1.37009	0.176434	0.449344	0.159509	0.0450697	0.964221	0.997407	0.00795735	1.08308	0.283674	0.754611	0.10461
chr7_7716768_7716768_A_G	2.03524	0.0496819	0.197847	0.319913	-0.517954	0.607845	0.964309	-0.0578497	0.435023	0.666295	0.929	0.0261548
chr7_7716785_7716785_A_G	0.738996	0.465296	0.744201	0.114575	1.05218	0.3006	0.907671	0.0330858	-0.1876	0.852375	0.974282	0.0997169
chr7_7716799_7716799_A_G	1.90093	0.0596139	0.224518	0.176995	-1.00589	0.316413	0.911774	-0.0454405	-1.53752	0.126693	0.581262	-0.137827
chr7_7716826_7716826_A_G	3.70654	0.000293159	0.00297022	0.259287	1.58196	0.115724	0.821052	0.129052	-1.43203	0.154175	0.624012	-0.199797
chr7_7716852_7716852_A_G	4.78292	4.11378e-06	6.4916e-05	0.382143	0.227866	0.820062	0.987894	0.00811827	-4.08658	7.12928e-05	0.00630572	-0.353752
chr7_7717169_7717169_A_G	8.0909	5.53377e-14	3.20954e-12	0.482598	-0.769481	0.442511	0.938802	-0.0531393	-3.77391	0.000211457	0.0134153	-0.306714
chr7_7717186_7717186_A_G	1.52909	0.139879	0.390785	0.269469	-0.649302	0.522575	0.952261	-0.152275	0.919543	0.367356	0.809167	0.29337
chr7_7717240_7717240_A_G	2.12093	0.0417706	0.174576	0.27922	2.73984	0.00996661	0.57117	0.468734	-0.691111	0.494479	0.871474	0.0318409
chr7_7717254_7717254_A_G	4.4082	1.78331e-05	0.000243691	0.338742	-0.232789	0.816189	0.987569	-0.0113211	-2.63506	0.00914178	0.160251	-0.208307
chr7_7717257_7717257_A_G	6.01383	1.11933e-08	2.84698e-07	0.416919	-1.72929	0.0856159	0.786386	-0.0992275	-3.77603	0.000221634	0.013863	-0.329055
chr7_7717309_7717309_A_G	1.32287	0.188989	0.467469	0.106109	0.284604	0.776554	0.984102	0.111593	-0.555485	0.579842	0.902053	-0.144157
chr7_7717319_7717319_A_G	3.21906	0.00165784	0.0132875	0.302184	-1.54792	0.124296	0.828148	-0.0579711	-2.18269	0.0310225	0.313471	-0.198054
chr7_77176948_77176948_A_G	1.4897	0.196485	0.47767	0.345512	-0.7376	0.493896	0.947769	-0.145479	0.344606	0.744412	0.950329	-0.163663
chr7_77186696_77186696_A_G	2.97299	0.00434237	0.0298578	0.335791	0.557369	0.579496	0.960379	0.095914	-3.38943	0.00128898	0.046414	-0.291412
chr7_77186702_77186702_A_G	1.35978	0.179658	0.453941	0.11815	3.1265	0.00287052	0.454752	0.426787	0.131748	0.895682	0.98286	0.00861246
chr7_77186703_77186703_A_G	-0.361529	0.721316	0.892871	-0.0654031	0.88034	0.388639	0.928139	0.241488	-0.521193	0.607686	0.910964	0.0664093
chr7_77186712_77186712_A_G	-1.673	0.145355	0.400121	-0.706599	2.79932	0.0311921	0.686706	0.826362	-1.643	0.151489	0.620282	-0.670671
chr7_77186761_77186761_A_G	2.65817	0.00987877	0.0581813	0.339917	1.35443	0.180289	0.861319	0.217895	-0.174959	0.861656	0.976226	0.00316109
chr7_77186771_77186771_A_G	-0.324008	0.756929	0.908963	-0.251502	-0.0318198	0.975648	0.997988	0.19162	-0.97715	0.366232	0.808414	-0.155691
chr7_77186903_77186903_A_G	3.11534	0.00234348	0.0178216	0.293543	0.353884	0.724103	0.978903	0.0906029	-0.462833	0.644398	0.922466	-0.0739467
chr7_77186936_77186936_A_G	-0.373932	0.723787	0.894069	0.142857	0.979246	0.372431	0.925339	0.464286	-0.185214	0.86034	0.975938	-0.214286
chr7_77187920_77187920_A_G	-0.86461	0.405713	0.698896	-0.196409	1.79296	0.100489	0.804969	0.461975	-1.04724	0.317455	0.778271	-0.257268
chr7_77187934_77187934_A_G	3.03591	0.00303722	0.0221146	0.300762	0.209374	0.83457	0.988877	0.00532878	-1.73609	0.085538	0.499159	-0.193583
chr7_77187969_77187969_A_G	-0.668934	0.520325	0.781425	0.0227791	0.786465	0.451805	0.940414	0.25057	-0.740201	0.478042	0.864654	-0.255126
chr7_77187970_77187970_A_G	-0.22084	0.826399	0.938216	0.00178437	0.280927	0.78029	0.984329	0.152423	-1.08883	0.283085	0.754279	-0.09213
chr7_77188006_77188006_A_G	-0.828154	0.417865	0.708239	-0.0464827	2.45023	0.0241373	0.661961	0.520476	-0.024871	0.980417	0.997085	-0.0405906
chr7_77188007_77188007_A_G	0.0807206	0.935898	0.979456	-0.00564138	-1.09989	0.275201	0.898341	-0.121625	-0.825499	0.411934	0.832924	-0.100688
chr7_77188008_77188008_A_G	1.1925	0.236545	0.530274	0.147778	0.273167	0.78542	0.985113	0.086321	-1.17531	0.243314	0.721324	-0.167577
chr7_77188010_77188010_A_G	-0.20998	0.841972	0.944321	-0.142857	-1.11182	0.316798	0.912019	-0.464286	0.339358	0.748129	0.951156	0.25
chr7_77188011_77188011_A_G	1.35492	0.177989	0.451598	0.140271	-0.475929	0.63499	0.968164	-0.0373929	-1.17987	0.240385	0.718607	-0.140969
chr7_77188016_77188016_A_G	0.190854	0.849031	0.947063	0.00902563	-0.286706	0.774936	0.983984	-0.0148541	0.264223	0.792157	0.962086	0.0571935
chr7_77188056_77188056_A_G	2.18981	0.0328777	0.146443	0.266589	0.383301	0.703001	0.976107	0.00242976	-0.359555	0.720582	0.943821	0.0894905
chr7_77188141_77188141_A_G	-1.9322	0.111176	0.338809	-0.607143	1.37799	0.226682	0.883055	0.571429	2.33915	0.06645	0.448343	0.571429
chr7_77188142_77188142_A_G	2.72877	0.00793749	0.0487376	0.312174	1.07301	0.286754	0.902006	0.152868	0.146347	0.884045	0.980741	0.0349397
chr7_77188155_77188155_A_G	0.753194	0.455012	0.736667	0.167192	-0.236026	0.814416	0.987313	-0.023988	-0.15709	0.875833	0.979208	-0.137026
chr7_77188205_77188205_A_G	-0.0154145	0.987762	0.996112	0.0508846	0.620527	0.537674	0.954687	0.0478007	-0.188895	0.850925	0.974003	-0.0323
chr7_77191659_77191659_A_G	-0.699642	0.506728	0.772223	-0.283333	2.29245	0.0556062	0.749507	0.666667	-0.900764	0.397644	0.825215	-0.333333
chr7_77191721_77191721_A_G	0.194678	0.846631	0.946192	0.00991269	0.506355	0.615387	0.965103	0.0489947	-0.897546	0.374799	0.81346	-0.102214
chr7_77191731_77191731_A_G	1.59472	0.119767	0.355149	0.303355	0.297468	0.767868	0.98322	-0.0401307	-1.67404	0.103038	0.537091	-0.258475
chr7_77191763_77191763_A_G	1.44131	0.155858	0.417553	0.138704	-0.142228	0.887483	0.991953	0.0912708	-1.75542	0.0854383	0.498925	-0.322839
chr7_77191789_77191789_A_G	1.27608	0.205814	0.490355	0.188084	-0.852576	0.396573	0.929995	-0.0306635	-1.19758	0.234801	0.71398	-0.169947
chr7_77191799_77191799_A_G	-0.115474	0.90841	0.969496	-0.00619555	-1.2391	0.219568	0.880104	-0.12208	0.0839973	0.933305	0.989508	-0.0684854
chr7_77191835_77191835_A_G	2.15382	0.0424725	0.176661	0.457883	-0.148796	0.88307	0.991615	0.0497508	-2.40432	0.0250618	0.28046	-0.405491
chr7_77192020_77192020_A_G	2.5136	0.0164329	0.0865907	0.37563	1.83472	0.074598	0.774757	0.22158	-2.09236	0.043324	0.369669	-0.404267
chr7_77192056_77192056_A_G	2.62647	0.0100735	0.0591008	0.279597	0.940454	0.349395	0.919677	0.125982	-0.985343	0.326985	0.78416	-0.0830695
chr7_77192066_77192066_A_G	0.634004	0.527822	0.786395	0.0366159	1.00113	0.319676	0.912806	0.224528	-0.513538	0.60894	0.911346	-0.0960873
chr7_77192110_77192110_A_G	2.8837	0.00532436	0.0352535	0.351423	-0.198547	0.843237	0.989484	-0.0232149	-2.64566	0.0102141	0.170943	-0.201216
chr7_77192112_77192112_A_G	0.315944	0.764808	0.912205	0.0357143	-0.0851996	0.935409	0.995412	-0.0357143	-0.16048	0.878785	0.979674	0
chr7_77192127_77192127_A_G	-0.292159	0.773174	0.916008	-0.188068	-0.192836	0.849032	0.98966	0.0268668	-1.09787	0.285304	0.755665	-0.241802
chr7_77192174_77192174_A_G	-0.35497	0.727554	0.895768	-0.16595	-0.571222	0.576309	0.960066	-0.113092	1.05016	0.31027	0.774151	0.269208
chr7_77192747_77192747_A_G	-0.536912	0.61435	0.838257	-0.52736	0.248137	0.813897	0.987259	0.0727393	0.675017	0.529614	0.884102	0.0181848
chr7_77192758_77192758_A_G	1.51334	0.136888	0.385631	0.196194	-0.408538	0.684734	0.974367	0.0902287	-1.67875	0.0998385	0.530785	-0.22644
chr7_77192761_77192761_A_G	1.05717	0.296625	0.597685	0.212767	0.3999	0.691306	0.975034	0.0897255	-0.708948	0.482369	0.866804	0.0213524
chr7_77192763_77192763_A_G	-0.0323836	0.975419	0.991937	-0.218218	-0.224208	0.83147	0.988797	0.309142	-0.50831	0.632862	0.91847	-0.236403
chr7_77192816_77192816_A_G	-0.0743347	0.941969	0.981286	0.0485118	2.5584	0.0250751	0.664025	0.332968	-0.854547	0.409539	0.831697	-0.00882033
chr7_77192843_77192843_A_G	2.26688	0.0359536	0.156487	0.428788	-0.180719	0.858607	0.989987	-0.155991	-0.921095	0.369182	0.8102	-0.21251
chr7_77192844_77192844_A_G	-0.256404	0.806204	0.929512	0.0598813	0.451609	0.667415	0.973005	0.0119763	-1.30098	0.24099	0.71911	-0.742528
chr7_77192848_77192848_A_G	2.24935	0.0315019	0.141921	0.375394	-0.365511	0.717135	0.977931	-0.0870302	-0.558948	0.580088	0.902072	-0.170077
chr7_77195681_77195681_A_G	7.5589	1.03347e-11	4.22611e-10	0.563978	-0.833926	0.406037	0.932281	-0.0431461	-2.56133	0.0117097	0.184526	-0.266245
chr7_77195683_77195683_A_G	0.0655279	0.948833	0.983404	-0.0623664	-0.911834	0.37981	0.926561	-0.16928	-1.10222	0.29198	0.760287	-0.251693
chr7_77195750_77195750_A_G	4.52815	1.97215e-05	0.000266419	0.456536	-0.0940704	0.92528	0.994734	0.0238017	-3.40096	0.00103489	0.0401972	-0.332158
chr7_77195756_77195756_A_G	0.20953	0.840002	0.943651	0.0678064	-1.14533	0.289718	0.903021	-0.525499	-1.09238	0.31083	0.774522	-0.339032
chr7_77195757_77195757_A_G	0.642692	0.530126	0.78768	0.211564	0.193216	0.849382	0.989696	0.119312	-1.2429	0.232982	0.712478	-0.322265
chr7_77195782_77195782_A_G	-1.87973	0.077396	0.267962	-0.422779	-1.57664	0.133304	0.834164	-0.343343	-1.89568	0.0751337	0.473154	-0.555174
chr7_77195790_77195790_A_G	3.29347	0.0015633	0.0126471	0.344285	0.958329	0.341243	0.918345	0.0570786	-3.42556	0.00103727	0.0402465	-0.366781
chr7_77195838_77195838_A_G	-2.81262	0.0183919	0.0945489	-0.602453	-0.0193752	0.984923	0.998679	-0.0140105	-1.98886	0.0747624	0.472342	-0.444834
chr7_77195840_77195840_A_G	-1.25785	0.234493	0.527847	-0.356078	0.257001	0.801922	0.985924	0.0333823	-1.24826	0.237852	0.716458	-0.297659
chr7_77195846_77195846_A_G	5.44128	4.26729e-07	8.1788e-06	0.531957	2.04364	0.0438175	0.725588	0.232682	-4.02734	0.000115086	0.0088145	-0.435597
chr7_77195877_77195877_A_G	3.75542	0.000419498	0.00406702	0.475981	1.1901	0.239117	0.887365	0.160176	-2.75574	0.00792697	0.147287	-0.376979
chr7_77208736_77208736_A_G	0.630178	0.535712	0.791171	0.0509773	0.692964	0.496301	0.948248	0.00283207	-0.112564	0.911498	0.985484	0.0640048
chr7_77208763_77208763_A_G	0.193843	0.85113	0.947906	0.0547115	1.53453	0.163445	0.852096	0.468087	-0.597384	0.566771	0.897158	-0.121581
chr7_77208914_77208914_A_G	-0.266495	0.791422	0.923265	-0.0642023	0.574629	0.569217	0.958906	0.262031	-0.389697	0.699122	0.938073	-0.00830713
chr7_77211825_77211825_A_G	2.1502	0.0394515	0.167377	0.376518	0.433857	0.667397	0.973005	-0.0168013	-2.45288	0.0199973	0.249118	-0.43549
chr7_77212366_77212366_A_G	0.590388	0.558336	0.805133	0.104455	0.218448	0.82822	0.988797	0.0138865	-0.476467	0.6364	0.919598	-0.143669
chr7_77212367_77212367_A_G	2.37206	0.0297586	0.136038	0.51991	-0.799814	0.434853	0.937618	-0.147662	-0.693443	0.497397	0.872669	-0.121136
chr7_77212380_77212380_A_G	2.50979	0.0156627	0.0833858	0.333435	0.947614	0.348278	0.919468	0.156424	-0.789803	0.433695	0.844337	-0.135727
chr7_77212436_77212436_A_G	1.87479	0.073577	0.258725	0.409407	-0.0783832	0.938201	0.9957	-0.159494	-0.636837	0.530519	0.884292	-0.269316
chr7_77213122_77213122_A_G	2.01585	0.0479525	0.192936	0.192408	1.90621	0.0610456	0.757402	0.207887	-1.13207	0.261762	0.737294	-0.00791018
chr7_77213160_77213160_A_G	0.814951	0.420315	0.710203	0.114298	1.54477	0.130914	0.831951	0.167894	-1.41443	0.165597	0.639365	0.0482162
chr7_77213219_77213219_A_G	2.1505	0.0422607	0.176036	0.340874	0.298817	0.767763	0.98322	0.0556528	-0.200336	0.842978	0.972509	-0.117489
chr7_77213224_77213224_A_G	4.08453	9.71224e-05	0.00111529	0.363277	-0.727277	0.468987	0.943914	-0.103031	-1.38275	0.170242	0.644377	-0.0731238
chr7_77213279_77213279_A_G	-0.18049	0.863856	0.952685	-0.2883	-1.61469	0.167299	0.853979	-0.540562	0.395377	0.70887	0.940832	0.504525
chr7_77213295_77213295_A_G	2.34195	0.0216092	0.107063	0.304891	0.312299	0.755606	0.982126	0.066767	-1.60816	0.111643	0.554472	-0.103523
chr7_77213302_77213302_A_G	3.13732	0.00307485	0.0223445	0.43656	1.59647	0.117708	0.8236	0.226037	0.665282	0.509423	0.877294	-0.00224453
chr7_77213345_77213345_A_G	1.85364	0.0747474	0.26156	0.273534	0.91254	0.369561	0.924681	-0.0952285	-1.29601	0.205943	0.685682	0.0114076
chr7_77213358_77213358_A_G	-0.266913	0.791249	0.923226	-0.000307295	1.76721	0.0867306	0.787451	0.349241	-0.317225	0.753134	0.952417	-0.0467089
chr7_77213367_77213367_A_G	-0.127085	0.902447	0.96737	-0.117156	-0.88434	0.405861	0.932177	-0.359836	0.345318	0.739999	0.949302	0.108788
chr7_77234525_77234525_A_G	0.777328	0.466499	0.744836	0.337374	-0.241139	0.817476	0.987721	-0.120491	-0.625373	0.554751	0.892937	-0.361472
chr7_77234653_77234653_A_G	1.87893	0.0765463	0.265821	0.453499	-1.37477	0.186076	0.864252	-0.126858	1.34689	0.19473	0.673111	0.14433
chr7_77238510_77238510_A_G	-0.696173	0.500766	0.768005	-0.269601	0.31443	0.759078	0.982584	0.156809	-1.06758	0.30858	0.772854	-0.233838
chr7_77238550_77238550_A_G	1.7106	0.0995382	0.315469	0.203209	0.808202	0.426598	0.93685	0.177235	-0.927714	0.362427	0.806518	-0.0672269
chr7_77251075_77251075_A_G	3.84145	0.000314158	0.00315828	0.468197	0.498523	0.620068	0.966053	0.0448927	-1.77228	0.0817871	0.489874	-0.289336
chr7_77251115_77251115_A_G	0.977635	0.338427	0.63926	0.0940998	1.12025	0.274168	0.898232	0.274201	-1.91582	0.0679008	0.452788	-0.379099
chr7_77251164_77251164_A_G	-0.991063	0.354669	0.654765	-0.368204	-0.404242	0.6981	0.975861	-0.251048	-0.635508	0.545304	0.889259	-0.217575
chr7_77251205_77251205_A_G	1.8941	0.0874686	0.290199	0.555368	3.13511	0.0105979	0.577724	0.748692	0.720785	0.487549	0.868714	-0.11248
chr7_77251224_77251224_A_G	2.29582	0.0279775	0.130009	0.259293	0.484588	0.631076	0.967668	0.0970732	0.573127	0.57033	0.898432	0.151879
chr7_77264332_77264332_A_G	1.54857	0.128648	0.371308	0.207933	0.706429	0.483646	0.945886	0.114339	-0.186839	0.852646	0.974312	-0.0313629
chr7_77264344_77264344_A_G	0.272789	0.789653	0.922533	-0.00880089	1.45479	0.171382	0.856526	0.433444	-0.368707	0.718769	0.943337	-0.222222
chr7_77264358_77264358_A_G	1.63226	0.116858	0.349643	0.333624	0.697614	0.492726	0.947645	0.101917	-2.14098	0.0436087	0.370592	-0.499565
chr7_77264361_77264361_A_G	2.5901	0.0132248	0.0731444	0.326124	2.18587	0.0345911	0.698054	0.297535	-2.79331	0.00789403	0.146926	-0.355317
chr7_77264370_77264370_A_G	2.44808	0.0202208	0.101665	0.415509	-0.207023	0.837346	0.989263	-0.175013	-1.44333	0.158958	0.630827	-0.0949592
chr7_77264468_77264468_A_G	0.0564519	0.955994	0.985746	-0.010989	-0.315653	0.758174	0.982306	0.0879121	-0.279653	0.784932	0.960242	-0.186813
chr7_77539729_77539729_A_G	1.2146	0.249948	0.546275	0.373626	0.346122	0.735781	0.980127	0.0549451	0.894397	0.390259	0.821649	-0.142857
chr7_77539758_77539758_A_G	0.433507	0.672337	0.868569	0.265493	0.573613	0.576823	0.960066	0.146021	-0.897307	0.387203	0.820033	-0.438063
chr7_77540338_77540338_A_G	-1.7322	0.117278	0.350488	-0.318907	1.72956	0.117767	0.8236	0.136675	-1.77866	0.109007	0.54959	-0.350798
chr7_77540367_77540367_A_G	-0.497738	0.624694	0.84386	-0.215199	0.702109	0.491591	0.947411	0.249812	-0.563854	0.579812	0.902053	-0.254327
chr7_77540372_77540372_A_G	0.0175867	0.986186	0.995627	0.0826447	1.36111	0.192342	0.868038	0.291322	0.349406	0.731341	0.946803	0.0826447
chr7_77540377_77540377_A_G	0.928483	0.395771	0.690818	0.392857	-0.164233	0.875981	0.991108	-0.142857	0.949513	0.385962	0.819373	0.285714
chr7_77540440_77540440_A_G	-0.304368	0.767768	0.913544	-0.0455582	-2.22887	0.0527944	0.744233	-0.227791	-0.76193	0.465599	0.85939	-0.514808
chr7_77554099_77554099_A_G	-0.0827437	0.934587	0.979001	0.134459	0.160087	0.873851	0.991055	0.0021741	-0.638536	0.527815	0.883597	-0.0824553
chr7_77554151_77554151_A_G	0.0599153	0.953298	0.98481	0.0826449	1.01113	0.33368	0.916339	0.173554	-1.32086	0.213367	0.694154	-0.278238
chr7_77554809_77554809_A_G	0.290129	0.775227	0.916768	-0.0360123	-0.139452	0.890732	0.992277	0.0913483	-1.61536	0.124639	0.577338	-0.35134
chr7_77554874_77554874_A_G	-0.620361	0.53745	0.792254	0.0274437	0.398109	0.692012	0.975034	0.0158768	1.06454	0.291495	0.75991	0.122677
chr7_77554956_77554956_A_G	2.0726	0.0769205	0.266695	0.714311	0.38662	0.710521	0.977085	0.025211	-0.436911	0.675336	0.931537	0.0168073
chr7_77554962_77554962_A_G	0.144044	0.887857	0.962085	-0.015574	-0.662242	0.520332	0.952014	-0.229161	-1.9911	0.0697342	0.457906	-0.424948
chr7_77555659_77555659_A_G	2.76777	0.00660596	0.0419931	0.19606	-1.63187	0.105515	0.809996	-0.0753057	0.440939	0.660107	0.927149	-0.0469274
chr7_77555660_77555660_A_G	4.03828	8.63964e-05	0.00100545	0.282219	0.0318503	0.974635	0.997948	-0.00370942	-1.86664	0.0639439	0.441095	-0.25275
chr7_77555794_77555794_A_G	3.42911	0.000999187	0.00861669	0.344298	-0.748867	0.456343	0.941415	-0.0357176	-0.557098	0.579165	0.901843	-0.112597
chr7_77555821_77555821_A_G	2.76728	0.0118854	0.0673188	0.360704	-1.04719	0.307502	0.909608	-0.288223	1.21757	0.23756	0.716223	0.0979619
chr7_77555836_77555836_A_G	2.47466	0.0481522	0.19347	0.119763	-0.253916	0.808038	0.986762	0.203596	1.42383	0.204357	0.68395	0.395217
chr7_77556081_77556081_A_G	1.35219	0.193061	0.472931	0.314243	0.618252	0.544154	0.955358	0.268275	-1.18182	0.252657	0.729534	-0.461192
chr7_77556084_77556084_A_G	1.65938	0.101645	0.319779	0.188947	0.205479	0.837812	0.989322	0.0424452	-1.19175	0.2375	0.716202	-0.166912
chr7_77556164_77556164_A_G	0.759918	0.456168	0.737455	0.130879	1.47811	0.154954	0.847104	0.452127	0.374818	0.711741	0.941548	0.184137
chr7_77556173_77556173_A_G	2.34075	0.0218012	0.10781	0.172368	1.44966	0.151164	0.844628	0.167454	-1.79024	0.0772959	0.479101	-0.199228
chr7_77556251_77556251_A_G	2.89934	0.00443005	0.0303628	0.226721	0.0489959	0.961002	0.997241	0.0758462	-1.53093	0.128354	0.584036	-0.155653
chr7_77556263_77556263_A_G	3.54266	0.000676598	0.00616289	0.364482	-0.9109	0.365191	0.923794	-0.0414561	-0.957252	0.341436	0.7933	-0.153357
chr7_77556325_77556325_A_G	1.60009	0.170475	0.440309	0.392857	0.840201	0.439113	0.938028	0.392857	0.0310238	0.976451	0.996733	0
chr7_77556588_77556588_A_G	2.05998	0.0473583	0.191178	0.340619	1.10592	0.276758	0.898764	0.197002	-0.508947	0.614176	0.912901	-0.113913
chr7_77556594_77556594_A_G	2.63727	0.0111076	0.0638044	0.356618	0.512067	0.610858	0.964384	0.188343	-0.893074	0.376096	0.814322	-0.0569172
chr7_77556595_77556595_A_G	3.36506	0.00108294	0.00923321	0.273891	-0.583807	0.560652	0.957361	0.00338354	0.274805	0.784027	0.959919	-0.0344564
chr7_77556639_77556639_A_G	1.45616	0.149696	0.407492	0.134615	-0.874343	0.384838	0.927751	-0.0847694	-1.09847	0.275657	0.748441	-0.116035
chr7_77556736_77556736_A_G	9.89141	4.14008e-19	4.66446e-17	0.578568	1.41933	0.157322	0.848054	0.135392	-4.95671	1.49945e-06	0.000414197	-0.352784
chr7_77556745_77556745_A_G	1.48595	0.142444	0.395131	0.117345	-0.376396	0.707929	0.976791	-0.000408114	0.212505	0.832421	0.970291	0.0904104
chr7_77556751_77556751_A_G	0.544821	0.589146	0.823714	0.0216753	-0.942712	0.351944	0.920163	-0.177758	0.828106	0.41292	0.833234	0.064722
chr7_77556787_77556787_A_G	1.96241	0.052361	0.205341	0.240696	-0.237091	0.813048	0.987221	0.0159396	-1.71837	0.088677	0.506258	-0.181754
chr7_77557028_77557028_A_G	8.76665	7.24083e-16	5.40878e-14	0.500895	-0.028327	0.977429	0.998078	0.0350672	-2.52344	0.0123839	0.19052	-0.264657
chr7_77557030_77557030_A_G	4.43343	2.10462e-05	0.000282508	0.34414	-0.0343206	0.97268	0.997735	0.140306	0.816073	0.416117	0.834974	0.029763
chr7_77557232_77557232_A_G	-0.150082	0.884415	0.96085	0.00607906	1.20508	0.262608	0.895131	0.279637	-1.01195	0.341185	0.793098	-0.297874
chr7_77557241_77557241_A_G	0.49206	0.643518	0.853774	0.306319	-1.20644	0.281611	0.900844	-0.450469	0.282644	0.788777	0.961192	0.378394
chr7_77557956_77557956_A_G	-0.787013	0.461221	0.741137	-0.428571	1.48039	0.189266	0.866081	0.47619	-0.240114	0.818235	0.967373	-0.261905
chr7_77558091_77558091_A_G	-1.82908	0.126917	0.368168	-0.450469	0.99427	0.365742	0.924052	0.342356	-0.346875	0.742807	0.949975	-0.252262
chr7_77558767_77558767_A_G	1.21488	0.255323	0.552324	0.0958914	-0.39481	0.702176	0.976068	0.0502288	0.33754	0.743449	0.950117	0.159819
chr7_77558768_77558768_A_G	0.599945	0.552641	0.801655	0.0703772	-0.377398	0.708294	0.976836	-0.0591617	0.190614	0.849996	0.973924	-0.0291603
chr7_77558827_77558827_A_G	2.96763	0.00862967	0.052167	0.649979	-2.09886	0.0510725	0.741344	-0.162495	-0.454317	0.655348	0.925935	-0.224857
chr7_77558830_77558830_A_G	0.35093	0.735965	0.899566	0.4	1.95094	0.0920401	0.795323	0.65	-0.689612	0.512643	0.878445	-0.416667
chr7_77558911_77558911_A_G	0.94195	0.358042	0.657798	0.255927	-0.709222	0.486799	0.946512	-0.0967847	-0.94632	0.355866	0.802291	-0.0201364
chr7_77558929_77558929_A_G	1.51033	0.169403	0.438649	0.387689	-2.31168	0.0495589	0.73766	-0.619052	0.266439	0.79664	0.963203	-0.237616
chr7_77558949_77558949_A_G	-0.167488	0.871143	0.955669	-0.182372	0.455169	0.661086	0.972386	0.0729487	-0.529945	0.610538	0.911876	-0.0182372
chr7_77561102_77561102_A_G	1.29532	0.199937	0.482605	0.108668	-0.318104	0.751458	0.981668	-0.0105826	-0.137884	0.890772	0.981935	0.044823
chr7_77561104_77561104_A_G	1.44623	0.170128	0.439748	0.391753	-1.42848	0.175084	0.8589	-0.366716	0.772759	0.452515	0.85267	0.107511
chr7_77564858_77564858_A_G	1.70937	0.0939792	0.304055	0.240557	-1.12998	0.264218	0.895702	-0.0926751	-1.21495	0.230453	0.710247	-0.207995
chr7_77564887_77564887_A_G	2.0869	0.039575	0.167731	0.169701	-1.39405	0.166553	0.853754	-0.15002	0.588787	0.557401	0.89388	0.00140107
chr7_77564899_77564899_A_G	-0.458538	0.654137	0.859422	-0.130474	-1.57601	0.139038	0.836779	-0.39857	-1.36421	0.195654	0.674128	-0.355675
chr7_77564910_77564910_A_G	-0.838318	0.440076	0.725794	-0.407687	-1.48456	0.197786	0.871236	-0.481812	0.90635	0.406308	0.829978	0.333562
chr7_77564938_77564938_A_G	1.61471	0.111994	0.340457	0.180583	-0.587363	0.559321	0.95736	0.0487821	-1.1947	0.237238	0.715985	-0.0875489
chr7_77564955_77564955_A_G	3.2918	0.00129692	0.0107811	0.249293	-1.59932	0.112294	0.818434	-0.141959	-1.54784	0.124209	0.576808	-0.175094
chr7_77564999_77564999_A_G	1.38265	0.175531	0.448067	0.0628595	-0.329049	0.744079	0.980839	-0.0532527	-0.0410552	0.967485	0.995244	0.108522
chr7_77565030_77565030_A_G	1.26935	0.22657	0.518206	0.048344	0.505553	0.621633	0.966308	0.0214862	0.216681	0.83182	0.970146	0.0948974
chr7_77566466_77566466_A_G	0.714623	0.478533	0.753035	0.174338	-0.350801	0.727374	0.979282	-0.159873	-0.612876	0.543044	0.888385	-0.0768719
chr7_77566467_77566467_A_G	4.44612	1.67141e-05	0.000229988	0.311653	-0.28139	0.778792	0.984208	-0.00902584	-2.32395	0.0214442	0.25844	-0.224581
chr7_77566536_77566536_A_G	-0.842992	0.40569	0.698891	-0.157798	-0.605062	0.549541	0.956109	-0.00100402	-0.747247	0.460545	0.856775	-0.102912
chr7_77566546_77566546_A_G	0.792259	0.435116	0.721924	-0.00543413	-1.59127	0.123191	0.82731	-0.226011	-0.139847	0.889819	0.981709	-0.0444611
chr7_77566576_77566576_A_G	0.884776	0.381437	0.678242	0.178281	-1.24941	0.2186	0.880104	-0.18916	0.282216	0.779197	0.958789	0.0426834
chr7_77569507_77569507_A_G	1.96518	0.0523144	0.205185	0.157341	-1.7413	0.0848686	0.786146	-0.12597	0.477805	0.633887	0.918765	0.00372479
chr7_77569589_77569589_A_G	3.24862	0.00874086	0.0526987	0.815477	-0.149071	0.884461	0.991745	0.0702997	-1.02171	0.331001	0.786414	-0.221444
chr7_77569895_77569895_A_G	-0.0588605	0.953364	0.984831	0.00932421	0.210103	0.834681	0.988908	0.0626552	0.126299	0.900144	0.983914	0.0205665
chr7_77569944_77569944_A_G	-0.140421	0.889887	0.962848	-0.194058	-0.581003	0.568443	0.958798	0.0639338	0.0161224	0.987314	0.998056	0.0127868
chr7_77571810_77571810_A_G	-0.243404	0.81315	0.93253	-0.0727273	-1.3652	0.205338	0.875012	-0.609091	1.82331	0.101568	0.534433	0.445455
chr7_77572175_77572175_A_G	1.72456	0.135369	0.382949	0.190476	-0.845348	0.430331	0.937334	-0.404762	1.41109	0.207906	0.687936	0.595238
chr7_77572188_77572188_A_G	1.47352	0.14352	0.397029	0.131068	1.1836	0.239171	0.887451	0.151591	-1.28574	0.201282	0.680472	-0.088841
chr7_77572195_77572195_A_G	1.79172	0.0750913	0.262405	0.163538	0.282359	0.778038	0.984137	0.0538401	-2.47544	0.0143627	0.20681	-0.174901
chr7_77572282_77572282_A_G	0.881658	0.389583	0.685216	0.318372	-1.38521	0.182916	0.863184	-0.242174	-0.184967	0.855323	0.974894	-0.10713
chr7_77572922_77572922_A_G	0.642008	0.536875	0.791932	0.270029	0.682623	0.512031	0.950469	0.237992	0.317128	0.75838	0.953802	0.0869586
chr7_77572927_77572927_A_G	0.534751	0.594566	0.826789	-0.0215845	0.408999	0.683826	0.974303	0.0446232	0.246628	0.805939	0.964911	0.0891596
chr7_77572936_77572936_A_G	1.0315	0.306252	0.607777	0.170841	-0.737877	0.463329	0.942466	0.0120996	-0.00325485	0.997413	0.999566	-0.0113764
chr7_77572940_77572940_A_G	1.58056	0.117411	0.350769	0.109918	0.325156	0.745802	0.981071	0.0274649	1.09275	0.277356	0.749706	0.0688007
chr7_77572972_77572972_A_G	-0.493115	0.630832	0.847259	-0.25579	1.69497	0.11585	0.821296	0.443222	0.309795	0.762031	0.954488	0.0938192
chr7_77572976_77572976_A_G	0.0170332	0.986471	0.995719	-0.00696028	0.625473	0.534202	0.954382	0.0901756	-1.49445	0.140671	0.603615	-0.161105
chr7_77572989_77572989_A_G	0.531487	0.605648	0.833251	0.195593	0.518875	0.614127	0.965008	0.347109	1.15267	0.273478	0.746791	0.289257
chr7_77572995_77572995_A_G	1.10054	0.278404	0.578729	0.301902	0.994975	0.32639	0.914451	0.22344	-0.367436	0.715445	0.942549	-0.129699
chr7_77573008_77573008_A_G	-0.138649	0.89036	0.962948	-0.0217244	2.00276	0.0513888	0.741344	0.319324	-0.0392919	0.968835	0.99547	0.0570882
chr7_77573781_77573781_A_G	4.89189	4.0158e-06	6.35218e-05	0.514004	-0.161152	0.872312	0.990998	-0.0224345	-2.0853	0.0396956	0.35462	-0.211919
chr7_77573861_77573861_A_G	7.31414	6.20411e-12	2.6253e-10	0.452824	1.32633	0.18625	0.864264	0.103602	-2.94158	0.00365275	0.0913067	-0.300642
chr7_77573865_77573865_A_G	1.17708	0.260267	0.557956	-0.00714286	1.53402	0.148995	0.843371	0.378571	0.34314	0.736979	0.948504	0.0535714
chr7_77573886_77573886_A_G	3.85607	0.000170107	0.00183823	0.282314	0.963122	0.337026	0.916895	0.129687	-1.78218	0.076729	0.477625	-0.212803
chr7_77573887_77573887_A_G	0.067596	0.947136	0.982819	0.0788536	-1.68907	0.115032	0.820971	-0.236561	0.511911	0.617298	0.913886	0.297493
chr7_77573890_77573890_A_G	0.34448	0.734971	0.899082	0.311434	0.0464506	0.963526	0.997407	-0.16865	0.711005	0.487318	0.868591	0.0372479
chr7_77573900_77573900_A_G	2.78434	0.00656566	0.0417906	0.20688	-2.15479	0.0339095	0.696331	-0.201405	0.122132	0.903073	0.984267	0.031739
chr7_77573902_77573902_A_G	4.58514	1.0347e-05	0.000149185	0.373971	-1.14304	0.255076	0.89334	-0.0452497	-0.143464	0.886141	0.981055	-0.109127
chr7_77573906_77573906_A_G	0.695134	0.498347	0.766489	0.223529	0.241821	0.812425	0.987158	-0.0588235	2.65664	0.018784	0.240899	0.729412
chr7_77573941_77573941_A_G	7.19205	2.07915e-11	8.06003e-10	0.465773	0.995789	0.320802	0.913162	0.0802361	-2.69521	0.00775838	0.145408	-0.243206
chr7_77573944_77573944_A_G	0.725198	0.475974	0.751393	-0.00347826	0.955879	0.34952	0.919677	0.134783	-2.16913	0.0411536	0.360498	-0.229565
chr7_77574858_77574858_A_G	1.21575	0.229271	0.521492	0.119285	0.808285	0.422409	0.935715	-0.046106	0.0661314	0.947513	0.991868	0.0212052
chr7_77574863_77574863_A_G	10.2834	1.35424e-20	1.83276e-18	0.563006	-0.551069	0.582131	0.960759	0.0144198	-4.52335	9.83141e-06	0.00153736	-0.323477
chr7_77574912_77574912_A_G	1.48015	0.154413	0.415194	0.182796	0.364897	0.719019	0.978177	0.195813	0.778556	0.445356	0.849556	-0.0203736
chr7_77574932_77574932_A_G	0.337251	0.7406	0.901596	0.00864221	1.61004	0.128228	0.830332	0.379023	-0.542064	0.595736	0.906662	-0.0802491
chr7_77574935_77574935_A_G	7.59513	2.36585e-12	1.06554e-10	0.492454	1.2828	0.201407	0.872863	0.162851	-2.09357	0.0378651	0.346313	-0.230652
chr7_77574936_77574936_A_G	0.952493	0.347987	0.648338	0.128588	0.853899	0.399508	0.930865	0.175584	0.957306	0.34559	0.796388	0.0335247
chr7_77574949_77574949_A_G	-1.04735	0.311524	0.612986	-0.159607	-0.599819	0.55758	0.956993	-0.198895	2.20088	0.0438215	0.371299	0.40884
