## Supplementary Table 6 for "The RNA Editome of Esophageal Squamous Cell Carcinoma Identifies an ADAR1-CDK13 Editing Feedback Loop Mediating cGAS–STING Activation in Early Tumorigenesis" (part 28 of 31)

### Sheet: Sheet1 (continued)
Supplementary Table 6. Table shows correlation analysis of RNA editing level for identified RNA A-to-I editing sites with expression of ADARs
chr7_77574957_77574957_A_G	3.16933	0.00220218	0.0169139	0.317461	0.876613	0.38346	0.927466	0.0609169	0.192	0.848254	0.973512	0.0123962
chr7_77574971_77574971_A_G	0.333482	0.742624	0.902404	-0.0308968	0.553761	0.586557	0.961425	0.184627	0.253583	0.802691	0.964271	0.121327
chr7_77574974_77574974_A_G	0.0227221	0.98198	0.994091	0.0261664	-0.60108	0.551017	0.956279	-0.039708	0.201698	0.841127	0.972212	-0.0157986
chr7_77575023_77575023_A_G	0.913044	0.396424	0.69129	0.309524	-0.955583	0.376182	0.926166	-0.0714286	-0.935737	0.385524	0.819129	-0.52381
chr7_77575099_77575099_A_G	2.3518	0.0210816	0.105025	0.267142	0.247031	0.805502	0.986516	0.0204207	0.20362	0.839155	0.971704	-0.0340582
chr7_77575102_77575102_A_G	11.2777	2.22651e-22	3.75113e-20	0.621613	0.631955	0.528266	0.953068	0.0995369	-4.92618	1.9759e-06	0.000504217	-0.365324
chr7_77575248_77575248_A_G	2.78934	0.0064457	0.0411654	0.264107	0.351879	0.725751	0.978992	0.0489428	-1.6406	0.104371	0.539944	-0.137924
chr7_77575401_77575401_A_G	2.66195	0.00938768	0.0558298	0.220373	0.255984	0.79862	0.985822	0.044604	1.05557	0.294344	0.761937	0.11291
chr7_77575423_77575423_A_G	7.8896	3.15974e-13	1.61797e-11	0.500533	2.55698	0.0114074	0.585074	0.231597	-1.97556	0.049777	0.393628	-0.192005
chr7_77575433_77575433_A_G	0.948902	0.345299	0.646112	0.0735994	1.77123	0.0800245	0.780706	0.147233	-0.573897	0.567518	0.897502	0.0263927
chr7_77575969_77575969_A_G	0.300873	0.765458	0.91253	0.072527	2.10984	0.0427833	0.723034	0.368297	-3.27525	0.00254033	0.0727575	-0.433283
chr7_77575981_77575981_A_G	-0.157701	0.879145	0.958831	-0.0334731	-1.37898	0.210349	0.877648	-0.125524	-0.503563	0.630025	0.918036	-0.460255
chr7_77576036_77576036_A_G	0.312198	0.755646	0.908303	0.035467	0.698982	0.486449	0.946509	0.0805236	-1.22878	0.222508	0.702425	-0.0982663
chr7_77576039_77576039_A_G	2.17287	0.0323044	0.144567	0.260353	-0.57566	0.566221	0.958573	0.00562681	0.213356	0.831511	0.97006	-0.0103239
chr7_77576043_77576043_A_G	0.74757	0.468027	0.745863	0.287517	-1.71551	0.109973	0.815541	-0.436666	0.087955	0.931253	0.989146	-0.0539094
chr7_77576045_77576045_A_G	5.44033	1.63339e-07	3.40191e-06	0.356824	1.27666	0.20329	0.874045	0.112828	-3.66859	0.000317057	0.0177597	-0.31484
chr7_77576053_77576053_A_G	-0.858763	0.429708	0.717645	-0.472805	1.11868	0.314121	0.911018	0.327327	0.651518	0.543467	0.888593	0.236403
chr7_77576056_77576056_A_G	0.704322	0.492783	0.762818	-0.061993	-1.03717	0.317241	0.912116	-0.23764	2.01036	0.0640659	0.441469	0.451664
chr7_77576475_77576475_A_G	0.918236	0.361694	0.660883	0.0459332	1.50879	0.135917	0.835573	0.15569	-0.330225	0.74223	0.949893	-0.057666
chr7_77576495_77576495_A_G	-0.0629457	0.950544	0.983972	-0.0905497	0.00378062	0.997028	0.999647	0.0307693	-0.132686	0.896	0.982995	-0.0483518
chr7_77576519_77576519_A_G	-0.942996	0.370306	0.668512	-0.323463	-1.25128	0.242377	0.888176	-0.441915	0.0768783	0.940402	0.990762	0.0637815
chr7_77576520_77576520_A_G	-1.63297	0.133525	0.379825	-0.452634	0.705805	0.496422	0.948285	0.266668	0.391479	0.703655	0.939375	0.221054
chr7_77576521_77576521_A_G	-1.3241	0.192158	0.471693	-0.247648	1.32679	0.191272	0.867661	0.213436	1.48824	0.143662	0.608294	0.201164
chr7_77576532_77576532_A_G	1.70509	0.116222	0.348545	0.434663	0.961199	0.357105	0.921545	0.404402	-0.411438	0.688654	0.935272	-0.200825
chr7_77576535_77576535_A_G	-1.05189	0.341009	0.641925	-0.607143	-0.23429	0.824051	0.988525	0	3.16242	0.025027	0.280299	0.857143
chr7_77576554_77576554_A_G	-0.118025	0.906991	0.968938	0.00244499	0.062271	0.950842	0.996674	0.22769	-1.3079	0.202807	0.682037	-0.167787
chr7_77576576_77576576_A_G	0.596013	0.553372	0.802095	0.0460129	-1.34628	0.183195	0.863295	-0.0783132	-0.929067	0.356516	0.802713	-0.0846782
chr7_77576591_77576591_A_G	1.73666	0.12602	0.366606	0.627621	-0.491206	0.638306	0.969003	-0.0836827	1.30112	0.234404	0.713688	0.43515
chr7_77576609_77576609_A_G	-4.28271	0.0036432	0.0258044	-0.764733	2.55644	0.037747	0.706973	0.672293	-0.0973024	0.925214	0.987832	0.100844
chr7_77576612_77576612_A_G	0.898311	0.374989	0.672756	0.161923	1.07567	0.289229	0.902942	0.17714	1.29258	0.204392	0.68397	0.00448872
chr7_77576617_77576617_A_G	-0.225567	0.825046	0.937563	-0.225	0.350827	0.731338	0.979756	0.128571	2.23594	0.0435223	0.370306	0.235714
chr7_77576629_77576629_A_G	1.66868	0.0983099	0.313023	0.136735	2.34196	0.0211652	0.652233	0.251181	-0.839252	0.40333	0.828417	-0.144537
chr7_77576646_77576646_A_G	0.145299	0.885026	0.961055	0.0230283	1.08221	0.284058	0.901158	0.185382	0.304168	0.762191	0.954518	3.60946e-05
chr7_77580284_77580284_A_G	-1.55907	0.150038	0.408028	-0.0980737	1.28883	0.226475	0.88292	0.357268	0.627768	0.544224	0.888786	0.1331
chr7_77581121_77581121_A_G	3.67853	0.000438907	0.00423068	0.335413	1.38965	0.168747	0.855272	0.17058	-0.564432	0.574144	0.899784	-0.133472
chr7_77582175_77582175_A_G	0.974124	0.345443	0.646234	0.320443	-0.0618163	0.951525	0.996674	-0.116636	0.396529	0.697299	0.937556	-0.133825
chr7_77582257_77582257_A_G	0.166622	0.871802	0.955918	0.139394	0.170757	0.868654	0.990873	0.127273	1.09967	0.303464	0.769292	0.515152
chr7_77582263_77582263_A_G	4.94519	1.98089e-06	3.33761e-05	0.326397	-0.190605	0.849088	0.98966	0.0252709	-1.13313	0.258932	0.734785	-0.17343
chr7_77582709_77582709_A_G	10.0224	1.83152e-19	2.14685e-17	0.556902	1.72965	0.0852134	0.786264	0.134618	-3.79453	0.000195199	0.0127177	-0.289045
chr7_77582719_77582719_A_G	2.1079	0.0379849	0.162924	0.227058	0.271761	0.786465	0.985113	0.0713126	-1.90453	0.0602232	0.429703	-0.103933
chr7_77582728_77582728_A_G	10.5879	5.0151e-21	7.13025e-19	0.601203	1.67235	0.0960432	0.800395	0.143494	-3.19922	0.00160607	0.0537506	-0.260286
chr7_77582729_77582729_A_G	0.217922	0.832351	0.940688	0.0774489	2.00714	0.075676	0.775236	0.596812	0.897431	0.392863	0.823092	0.318907
chr7_77582771_77582771_A_G	2.7798	0.0119372	0.0675395	0.523439	-0.0343828	0.972931	0.997755	0.0208334	-0.410494	0.686036	0.934575	-0.118644
chr7_77586017_77586017_A_G	0.280419	0.780638	0.919111	-0.0282233	-0.115259	0.908832	0.993786	0.0492816	2.17988	0.0353664	0.335075	0.269388
chr7_77586018_77586018_A_G	1.287	0.201221	0.484239	0.106491	-0.694815	0.488867	0.946782	-0.0204342	-0.859451	0.392255	0.822719	-0.101799
chr7_77586034_77586034_A_G	-0.552651	0.586074	0.821822	-0.100544	3.41393	0.0024872	0.440694	0.554951	-0.159715	0.874563	0.978881	0.0204615
chr7_77586047_77586047_A_G	2.10831	0.0492805	0.196688	0.330448	0.0911192	0.928404	0.994972	0.0112909	1.53672	0.141754	0.605619	0.404968
chr7_77586222_77586222_A_G	-0.126963	0.899911	0.966438	-0.155707	1.13103	0.267988	0.896442	0.21715	-0.443627	0.660847	0.927393	-0.169525
chr7_77586499_77586499_A_G	10.456	2.56583e-20	3.34435e-18	0.606274	0.755404	0.450989	0.940187	0.0958154	-3.98711	9.69295e-05	0.00778413	-0.343709
chr7_77586504_77586504_A_G	0.034066	0.973085	0.991261	-0.0666577	0.612723	0.545382	0.95565	0.0817448	-1.8984	0.0687973	0.455297	-0.268277
chr7_77586509_77586509_A_G	2.58902	0.048895	0.195594	0.714286	-1.19583	0.285375	0.901398	-0.464286	-0.152964	0.884408	0.980803	-0.0714286
chr7_77586539_77586539_A_G	9.32	3.18859e-17	2.86216e-15	0.547401	1.19352	0.234168	0.885934	0.108046	-5.06448	9.73122e-07	0.00030821	-0.378521
chr7_77590477_77590477_A_G	-0.605834	0.558124	0.805011	0.0245184	0.354456	0.730358	0.979692	0.038529	-1.12402	0.287264	0.757181	-0.203153
chr7_77590754_77590754_A_G	-0.0324322	0.974555	0.991672	0.0906863	0.243452	0.810953	0.987069	-0.127451	0.0630612	0.95055	0.992515	0.0514706
chr7_77593148_77593148_A_G	-1.70552	0.148814	0.405896	-0.464286	1.45109	0.206459	0.876007	0.535714	-0.0499516	0.962095	0.994323	-0.142857
chr7_77594713_77594713_A_G	6.35766	4.79113e-09	1.29343e-07	0.521274	0.145818	0.884332	0.991717	0.0748826	-0.876873	0.382467	0.817625	-0.12395
chr7_77596614_77596614_A_G	0.591418	0.563669	0.808456	0.132353	1.20175	0.249395	0.891189	0.429412	-1.53073	0.148115	0.614921	-0.358824
chr7_77597973_77597973_A_G	0.281661	0.785352	0.921038	0.109758	0.589197	0.571988	0.959331	0.231712	0.702196	0.502472	0.874513	0.36586
chr7_77598046_77598046_A_G	-0.602366	0.553699	0.802259	-0.177743	1.57163	0.131724	0.832377	0.308353	0.514949	0.612233	0.912314	0.141439
chr7_77598417_77598417_A_G	1.66619	0.112982	0.342392	0.372461	1.29184	0.212755	0.877862	0.299473	0.263687	0.795016	0.96278	0.116629
chr7_77598563_77598563_A_G	-1.18896	0.28784	0.58894	-0.450469	1.75756	0.139161	0.836779	0.738769	-0.567474	0.594922	0.906456	-0.234244
chr7_77599431_77599431_A_G	5.24839	1.91737e-06	3.23858e-05	0.573863	-0.511583	0.610731	0.964384	-0.0102022	-2.00379	0.0493972	0.3923	-0.298053
chr7_77599471_77599471_A_G	3.59886	0.000507737	0.0048004	0.359892	-1.3014	0.196236	0.870064	-0.141081	-1.14632	0.254512	0.73094	-0.136446
chr7_77599473_77599473_A_G	3.64589	0.000385171	0.0037749	0.306834	-0.840137	0.402386	0.931272	-0.0545882	-1.4257	0.15637	0.627278	-0.189537
chr7_77599556_77599556_A_G	2.41414	0.028116	0.1305	0.552972	-0.525978	0.606118	0.964196	-0.0568476	2.61136	0.0188993	0.24162	0.197416
chr7_77599568_77599568_A_G	1.24548	0.253027	0.549946	0.495816	0.16307	0.875071	0.991101	-0.0168073	-2.44176	0.0446434	0.374507	-0.495816
chr7_77601386_77601386_A_G	0.354516	0.737414	0.900371	-0.0357143	0.134517	0.898241	0.992947	0	-2.00541	0.101238	0.533693	-0.75
chr7_77607486_77607486_A_G	0.596421	0.572693	0.813743	0.261905	0.80379	0.452179	0.940422	-0.047619	2.8518	0.0291129	0.302918	0.880952
chr7_77607499_77607499_A_G	-0.478488	0.642592	0.853247	-0.00350879	-0.286318	0.780478	0.984364	-0.249124	0.740259	0.476164	0.863926	0.196492
chr7_77607551_77607551_A_G	1.18866	0.249219	0.545513	0.183475	0.514832	0.612608	0.964561	0.0832793	0.717805	0.481611	0.866501	0.450879
chr7_77607944_77607944_A_G	2.03863	0.054275	0.210551	0.350201	0.747792	0.462878	0.94233	0.133434	0.334954	0.740982	0.949584	0.106648
chr7_77609000_77609000_A_G	1.43299	0.16592	0.433207	0.0432508	-0.983892	0.335866	0.916801	-0.231108	0.337904	0.738639	0.948983	0.0388905
chr7_77609055_77609055_A_G	-0.274455	0.784938	0.920823	-0.019244	-0.494462	0.623283	0.966721	-0.0597228	2.20603	0.0323061	0.319888	0.261837
chr7_77609058_77609058_A_G	0.00747508	0.994183	0.998168	-0.112879	1.81834	0.0990458	0.803341	0.437407	-1.42542	0.184495	0.661066	-0.455044
chr7_77609060_77609060_A_G	0.063625	0.949438	0.983619	-0.082018	-0.646217	0.520112	0.951953	0.00939117	0.0411904	0.967254	0.995123	-0.0196522
chr7_77609061_77609061_A_G	1.59963	0.119824	0.355254	0.330484	0.551002	0.585582	0.961123	0.0905895	1.18217	0.246128	0.723838	0.218998
chr7_77609327_77609327_A_G	-0.932846	0.36019	0.659538	-0.153583	-0.0455091	0.964078	0.997407	0.0143663	-0.948569	0.352295	0.80063	-0.0903027
chr7_77609335_77609335_A_G	1.80125	0.0738306	0.259374	0.131867	1.47129	0.143472	0.840404	0.168451	-0.299739	0.764824	0.955233	-0.0498864
chr7_77609336_77609336_A_G	1.01623	0.313409	0.614924	0.0416202	3.51351	0.000824419	0.297833	0.367189	1.25161	0.215338	0.696308	0.176762
chr7_77609365_77609365_A_G	0.315723	0.757636	0.909236	-0.0484583	-0.830623	0.422405	0.935715	-0.268723	0.872646	0.399981	0.82667	0.202644
chr7_77609372_77609372_A_G	-0.58755	0.57826	0.817042	-0.261905	1.03075	0.342406	0.918427	0.571429	-3.30193	0.0163684	0.222822	-0.809524
chr7_77609401_77609401_A_G	5.37347	1.96275e-07	4.02596e-06	0.344972	-0.861404	0.389953	0.928192	-0.000802551	-1.65775	0.0987931	0.528502	-0.131687
chr7_77609411_77609411_A_G	0.466853	0.643077	0.853516	0.00619851	0.064601	0.948806	0.996621	0.0271374	-1.02715	0.310372	0.774173	-0.144077
chr7_77609446_77609446_A_G	0.374518	0.711057	0.887498	0.0603568	0.3663	0.717105	0.977931	0.0101509	0.237813	0.81389	0.966579	0.0386832
chr7_77609532_77609532_A_G	0.580961	0.563407	0.808288	0.0280103	-0.617718	0.539061	0.954834	-0.0111945	-1.01221	0.315438	0.777161	-0.108822
chr7_77609544_77609544_A_G	1.59905	0.117306	0.350541	0.284465	0.246757	0.806298	0.986577	0.0662154	0.634166	0.529412	0.883996	0.0631831
chr7_77609626_77609626_A_G	1.7186	0.0936181	0.303315	0.284467	0.790266	0.434152	0.937458	0.0819504	-0.728162	0.470864	0.861461	-0.0126682
chr7_77609643_77609643_A_G	6.43401	1.80748e-09	5.25142e-08	0.455282	-0.678262	0.498717	0.94861	0.0267172	-0.825544	0.410457	0.832143	-0.134416
chr7_77609693_77609693_A_G	0.592553	0.560852	0.80667	0.184349	-0.0159154	0.987477	0.998684	-0.0526712	0.977664	0.341198	0.793099	0.289692
chr7_77609695_77609695_A_G	1.27154	0.216814	0.505486	0.16634	-0.841557	0.409091	0.93285	-0.140649	2.9367	0.00763332	0.144021	0.546049
chr7_77609701_77609701_A_G	2.60567	0.0130213	0.0722995	0.325962	-0.559344	0.579209	0.960303	-0.0638588	-0.14702	0.883894	0.98072	-0.0136169
chr7_77609702_77609702_A_G	-0.0354346	0.972316	0.99101	0.0682821	-0.421398	0.680915	0.974046	-0.0330397	0.327896	0.74864	0.951305	0.176212
chr7_77609703_77609703_A_G	-0.277175	0.783324	0.920163	-0.0347278	0.391864	0.697604	0.975799	0.092048	0.0888609	0.929714	0.988789	0.0547382
chr7_77609744_77609744_A_G	-1.00964	0.339041	0.639893	-0.273975	0.442958	0.668252	0.973031	0.383566	-0.302602	0.76907	0.956498	-0.10959
chr7_77609760_77609760_A_G	-2.14012	0.0761379	0.264846	-0.642857	0.585999	0.579237	0.960303	0	0.863281	0.421146	0.837975	0.0714286
chr7_77609801_77609801_A_G	-0.388389	0.706756	0.885736	0.0272727	2.57275	0.0300521	0.6828	0.636364	-3.71531	0.00480536	0.108742	-0.672727
chr7_77609836_77609836_A_G	0.481093	0.633008	0.848366	0.0515106	-1.82323	0.075565	0.775169	-0.241616	-1.79415	0.0801657	0.485692	-0.358988
chr7_77613355_77613355_A_G	-0.168306	0.868121	0.954474	-0.171764	-1.20597	0.242631	0.888392	-0.323358	-0.562138	0.580594	0.902272	-0.187378
chr7_77613358_77613358_A_G	0.457491	0.650146	0.857357	0.091815	0.0130447	0.989666	0.998782	0.0274021	-1.69948	0.0981017	0.52688	-0.283511
chr7_77613364_77613364_A_G	-0.25073	0.803532	0.928334	-0.00747038	0.500666	0.619832	0.965966	0.083591	-0.853831	0.399175	0.826391	-0.215739
chr7_77613384_77613384_A_G	1.05452	0.297535	0.598611	0.178922	0.187868	0.851864	0.989816	0.0734291	0.0866065	0.931386	0.989164	-0.0598734
chr7_77613410_77613410_A_G	1.49959	0.148605	0.405565	0.231017	-0.740805	0.467015	0.943332	-0.162751	-0.0796938	0.937235	0.990226	-0.0939897
chr7_77613427_77613427_A_G	-1.55529	0.142189	0.39465	-0.408595	-1.17791	0.258469	0.893968	-0.387869	0.571993	0.576396	0.900632	0.134718
chr7_77613443_77613443_A_G	1.93002	0.0650255	0.238001	0.327674	-0.0703159	0.944502	0.996174	0.0180511	-0.163703	0.871281	0.978159	-0.144409
chr7_77613598_77613598_A_G	1.68922	0.142139	0.394575	0.0952381	0.399093	0.703642	0.976157	0.285714	1.59654	0.161481	0.634149	0.52381
chr7_77613625_77613625_A_G	2.02995	0.0467291	0.189369	0.15378	0.704221	0.483975	0.946101	0.0919557	-0.0647257	0.948604	0.992184	-0.0818277
chr7_77613646_77613646_A_G	-0.0910257	0.927977	0.976541	-0.00142325	-1.16034	0.253549	0.892947	-0.244033	-0.216939	0.82948	0.969656	-0.0544121
chr7_77613653_77613653_A_G	1.68315	0.107155	0.330909	0.229875	1.92836	0.0674398	0.767415	0.426061	0.835067	0.41308	0.833261	0.284193
chr7_77613676_77613676_A_G	0.908735	0.390045	0.68569	0.2	0.153687	0.881662	0.991467	0.224242	-0.0399663	0.969099	0.995589	-0.0181818
chr7_77613813_77613813_A_G	1.997	0.0603531	0.22646	0.361923	-0.803799	0.431455	0.937377	-0.139051	0.264682	0.794105	0.962526	-0.00129955
chr7_77615617_77615617_A_G	-0.496778	0.628321	0.846045	-0.0817692	0.945175	0.363213	0.923153	0.311607	0.348652	0.733392	0.947455	0.437576
chr7_77615630_77615630_A_G	-1.49577	0.185345	0.462204	-0.619048	0.674482	0.525126	0.952669	0.333333	1.90296	0.105735	0.543008	0.738095
chr7_77622067_77622067_A_G	-0.966365	0.362163	0.661223	-0.321212	-0.173203	0.866794	0.990726	-0.0181818	-0.0818503	0.936777	0.990146	-0.0666667
chr7_77622090_77622090_A_G	-0.356883	0.727931	0.895887	-0.0991739	1.28495	0.225208	0.882461	0.292012	1.75862	0.106393	0.544526	0.267219
chr7_77622091_77622091_A_G	2.50392	0.0150678	0.0808597	0.218351	0.511665	0.610795	0.964384	0.0128956	-0.948648	0.346669	0.797074	-0.0945586
chr7_77622190_77622190_A_G	0.863909	0.397881	0.692402	0.193549	0.814205	0.425116	0.936556	0.258065	-0.529224	0.602475	0.909296	-0.127335
chr7_77622217_77622217_A_G	2.35569	0.0233522	0.11367	0.351981	0.847827	0.401457	0.931126	0.150644	-0.169712	0.866071	0.977321	-0.0655007
chr7_77622710_77622710_A_G	1.64314	0.151459	0.410461	0.634742	1.15403	0.292377	0.904321	0.28743	-1.1998	0.275438	0.748311	-0.131739
chr7_77623509_77623509_A_G	1.08218	0.298837	0.599814	0.312008	0.042691	0.966597	0.997457	-0.00721406	0.259525	0.799295	0.963699	0.146085
chr7_77623658_77623658_A_G	1.02581	0.318568	0.619981	0.245938	-0.56638	0.578129	0.960066	-0.199777	0.260516	0.797423	0.963374	-0.0340529
chr7_77623999_77623999_A_G	-0.0840806	0.935058	0.979146	0.151976	-0.831092	0.430026	0.937226	-0.0972649	2.22434	0.0567959	0.418568	0.565352
chr7_77624045_77624045_A_G	0.835277	0.417589	0.708053	0.257732	1.23269	0.23799	0.886668	0.351989	0.603304	0.555955	0.893569	0.0618557
chr7_77624133_77624133_A_G	-0.031349	0.975231	0.991859	0.0230422	0.00241214	0.998094	0.999774	-0.0907971	0.102712	0.91898	0.986842	0.0875054
chr7_77624168_77624168_A_G	-1.4117	0.185696	0.462679	-0.010989	-0.378798	0.712047	0.977424	-0.0274725	-0.409482	0.690046	0.935721	-0.0879121
chr7_77624187_77624187_A_G	5.04206	1.59178e-06	2.73036e-05	0.358124	1.02024	0.309602	0.910181	0.118158	-3.98426	0.000114699	0.0087973	-0.347765
chr7_77624483_77624483_A_G	0.612712	0.56686	0.810132	0.14415	0.260112	0.805149	0.986449	-0.072075	0.979909	0.372134	0.812023	0.666694
chr7_77624509_77624509_A_G	0.705443	0.486163	0.758407	0.147094	0.0322842	0.974467	0.997926	0.0082728	0.247459	0.806297	0.965023	0.0870004
chr7_77624569_77624569_A_G	-0.821186	0.425304	0.7142	-0.372511	-0.401375	0.694203	0.975322	0.020695	0.982221	0.342662	0.794312	0.245384
chr7_77624587_77624587_A_G	0.217872	0.836141	0.942111	0.392857	-2.48925	0.0552118	0.749507	-0.714286	1.06265	0.336546	0.790012	0.142857
chr7_77624621_77624621_A_G	1.88814	0.0654652	0.239115	0.227262	1.33519	0.18853	0.865661	0.247281	-1.54335	0.12975	0.586279	-0.197153
chr7_77624701_77624701_A_G	0.553115	0.586315	0.821924	0.160907	0.625938	0.538434	0.954785	0.171106	0.314009	0.756766	0.953299	-0.0339945
chr7_77624707_77624707_A_G	6.08033	1.06493e-08	2.71944e-07	0.453355	1.65827	0.0994853	0.803753	0.15557	-2.99376	0.00325513	0.0849068	-0.277779
chr7_77624884_77624884_A_G	1.8703	0.0731947	0.257868	0.396752	0.749454	0.460578	0.942105	0.205439	0.137418	0.891801	0.982178	-0.106865
chr7_77624949_77624949_A_G	4.99395	2.61101e-06	4.29422e-05	0.44541	-0.0912884	0.927452	0.994769	0.00350877	-1.79967	0.0750212	0.472943	-0.218107
chr7_77624957_77624957_A_G	0.689851	0.509801	0.77438	0.133739	-0.18524	0.857651	0.98994	-0.0607906	-0.551951	0.59606	0.906806	-0.0547115
chr7_77624970_77624970_A_G	2.17588	0.0575592	0.219245	0.605924	0.955107	0.364472	0.923503	0.428247	-0.0373824	0.970996	0.996058	0.0182233
chr7_77624975_77624975_A_G	0.182652	0.858721	0.950606	-0.0388022	-0.831937	0.424865	0.936556	-0.211648	-0.916183	0.381135	0.817039	-0.112879
chr7_77624979_77624979_A_G	-0.522466	0.610135	0.835768	-0.0628375	-0.00510569	0.996004	0.999494	-0.0718143	-0.182114	0.858302	0.97543	0.0394979
chr7_77624988_77624988_A_G	0.735298	0.468498	0.746219	0.303255	1.10962	0.276947	0.898868	0.0983728	-3.18965	0.00359141	0.0903204	-0.352811
chr7_77624992_77624992_A_G	1.11771	0.296129	0.597225	0.381818	-0.00766957	0.994068	0.999319	-0.0909091	1.64102	0.139422	0.601554	0.575758
chr7_77625004_77625004_A_G	0.952832	0.347818	0.648161	0.0747707	0.600482	0.552414	0.95656	0.171254	1.12479	0.269044	0.74351	0.18113
chr7_77625014_77625014_A_G	3.55102	0.00200365	0.0156042	0.338801	0.458123	0.651803	0.971313	0.197398	1.45049	0.162426	0.635431	0.227942
chr7_77625077_77625077_A_G	3.04958	0.0138023	0.0755872	0.602746	0.76665	0.462924	0.94233	0.283108	-0.0707388	0.945153	0.99151	-0.223747
chr7_77625122_77625122_A_G	0.0298554	0.976352	0.992192	0.00617358	-0.0363781	0.971188	0.997664	0.0100914	0.657083	0.515425	0.879374	0.103176
chr7_77625282_77625282_A_G	1.65639	0.114972	0.346198	0.377897	0.329266	0.745755	0.981071	0.0212046	0.599001	0.556637	0.893692	-0.0636139
chr7_77625394_77625394_A_G	1.58626	0.126949	0.368212	0.31446	-0.445917	0.660015	0.972145	-0.127271	2.02392	0.0552903	0.413317	0.323644
chr7_77625747_77625747_A_G	0.879664	0.412883	0.704469	0.119763	2.43381	0.0508983	0.741198	0.790433	-0.506173	0.630791	0.918182	-0.263478
chr7_77625767_77625767_A_G	-0.93926	0.39072	0.686273	-0.198206	0.497956	0.63964	0.969298	0.414431	0.577459	0.588657	0.904572	0.198206
chr7_77628679_77628679_A_G	0.508012	0.616282	0.839288	0.07553	-1.46178	0.157331	0.848056	-0.351446	-1.72562	0.0978281	0.52654	-0.331407
chr7_77628699_77628699_A_G	0.684401	0.499555	0.767313	0.103794	0.256472	0.799531	0.985822	0.0978629	-0.448771	0.657178	0.926417	-0.10157
chr7_77628721_77628721_A_G	-0.506087	0.615506	0.838935	-0.0350015	-1.99449	0.0527763	0.744233	-0.14046	-1.98432	0.0539412	0.408525	-0.361431
chr7_77628747_77628747_A_G	-0.412617	0.692232	0.878517	0.0339032	-0.00404431	0.996886	0.999628	0.0678064	0.0511897	0.960604	0.993971	-0.135613
chr7_77628785_77628785_A_G	2.00466	0.054097	0.21009	0.175488	-0.431332	0.669311	0.973031	-0.108416	0.623754	0.537504	0.886446	0.0317899
chr7_77628968_77628968_A_G	2.0924	0.0517142	0.203516	0.397892	0.219283	0.829041	0.988797	0.148441	1.18935	0.250649	0.727985	0.28195
chr7_77629091_77629091_A_G	2.71304	0.00820082	0.0500513	0.233975	-0.0960155	0.923755	0.99465	0.0562136	-0.392006	0.696123	0.937265	-0.0992242
chr7_77629095_77629095_A_G	1.12718	0.26756	0.56656	0.211598	-0.412545	0.68253	0.974192	-0.0836341	2.6791	0.0112932	0.180843	0.324485
chr7_77629134_77629134_A_G	0.0115445	0.990884	0.997137	0.0424804	-2.53774	0.018066	0.637763	-0.452553	1.05754	0.300793	0.767285	0.349778
chr7_77629713_77629713_A_G	2.8471	0.00600321	0.0388455	0.34067	-1.11943	0.267346	0.896281	-0.124011	1.13562	0.260559	0.73639	0.0700632
chr7_77629777_77629777_A_G	1.03793	0.311108	0.612611	0.261947	-0.245678	0.808317	0.986782	-0.011389	0.663655	0.514132	0.878972	0.210944
chr7_77629782_77629782_A_G	-0.0356458	0.971809	0.990813	-0.104923	1.49843	0.144829	0.841331	0.152744	-0.546939	0.588605	0.904555	-0.0326877
chr7_77629814_77629814_A_G	0.424729	0.675159	0.870049	0.0748151	1.37772	0.182143	0.862714	0.0848195	-1.13712	0.267722	0.742307	-0.0904938
chr7_77632771_77632771_A_G	1.28797	0.238697	0.532759	0.394972	-0.820877	0.438774	0.937931	-0.18488	0.158166	0.878792	0.979674	-0.294128
chr7_77632834_77632834_A_G	0.902703	0.408065	0.700754	0.504525	1.98505	0.103905	0.808239	0.828862	1.02626	0.351833	0.800324	0.450469
chr7_77633009_77633009_A_G	-0.00171313	0.998699	0.999528	0.0714286	0.531222	0.618007	0.965519	0.321429	1.29396	0.252222	0.729205	0.642857
chr7_77633085_77633085_A_G	1.488	0.167591	0.43575	0.239443	-0.824925	0.428653	0.937041	-0.211273	-0.0122618	0.990458	0.998461	0.0704243
chr7_77633127_77633127_A_G	1.47123	0.201198	0.484216	0.518875	-0.552547	0.604365	0.963989	-0.0370625	0.689003	0.521483	0.88158	0.259437
chr7_77633150_77633150_A_G	1.05811	0.309272	0.610853	0.293909	-2.38497	0.0329999	0.693014	-0.64875	0.0932918	0.927094	0.988237	-0.0107528
chr7_77633903_77633903_A_G	1.08877	0.307965	0.609494	0.462008	0.590362	0.571243	0.959231	0.12766	0.959599	0.365357	0.808122	0.188451
chr7_77634057_77634057_A_G	0.1862	0.854262	0.949024	0.0455137	0.0547556	0.956905	0.996906	0.00715215	0.554616	0.585628	0.903803	0.0858258
chr7_77634520_77634520_A_G	-2.01442	0.0747925	0.261667	-0.657541	3.41816	0.00765022	0.553233	0.63471	-1.368	0.204492	0.684157	-0.214614
chr7_77634579_77634579_A_G	2.22583	0.0311958	0.140896	0.249924	1.36122	0.180376	0.861319	0.156195	-0.706227	0.48377	0.867402	-0.07875
chr7_77634628_77634628_A_G	0.302688	0.763778	0.911811	0.0650412	0.622555	0.537295	0.954669	0.0153871	1.23786	0.223363	0.703236	-0.106199
chr7_77634715_77634715_A_G	1.84376	0.075116	0.262466	0.202359	1.83155	0.0769649	0.777065	0.218194	-0.547741	0.587922	0.90436	-0.100351
chr7_77634769_77634769_A_G	2.02505	0.0987321	0.313922	0.522544	-0.135129	0.897781	0.99285	-0.072075	0.753767	0.48495	0.867908	0.14415
chr7_77634785_77634785_A_G	4.14479	6.14302e-05	0.000741506	0.317106	1.75012	0.0824941	0.782807	0.191792	-0.925242	0.356581	0.802736	-0.167224
chr7_77634951_77634951_A_G	3.31983	0.00132268	0.0109644	0.344385	1.09051	0.278534	0.899565	0.147669	-0.506263	0.613968	0.912858	-0.0889695
chr7_77634990_77634990_A_G	3.17683	0.00290959	0.0213474	0.394334	-1.24054	0.222186	0.880989	-0.179211	0.644008	0.52334	0.882139	0.119678
chr7_77635034_77635034_A_G	0.358677	0.721771	0.893069	0.0440414	2.19786	0.0339622	0.69637	0.389134	-1.169	0.249498	0.726953	-0.0362376
chr7_77635042_77635042_A_G	-0.137084	0.89155	0.963413	-0.036559	1.29858	0.200423	0.872451	0.160297	0.67806	0.501058	0.874063	-0.0418255
chr7_77635323_77635323_A_G	-1.20892	0.265938	0.564779	-0.158997	1.71122	0.130776	0.831822	0.460255	1.04949	0.32883	0.785285	0.443519
chr7_77635326_77635326_A_G	0.345964	0.739535	0.901161	-0.0339032	0.754592	0.475109	0.944487	0.118661	1.50599	0.175792	0.651038	0.42379
chr7_77637595_77637595_A_G	3.59916	0.00054183	0.00508431	0.31182	-0.276252	0.783041	0.9848	0.0670347	-1.72036	0.0890933	0.507167	-0.265712
chr7_77637599_77637599_A_G	1.3644	0.17894	0.452903	0.203517	0.716453	0.477257	0.944519	0.152867	-1.17209	0.247067	0.724792	-0.126751
chr7_77637628_77637628_A_G	-0.912144	0.373122	0.671031	-0.194599	1.38692	0.181524	0.862236	0.408071	0.184249	0.85577	0.974976	-0.0221283
chr7_77637656_77637656_A_G	1.18734	0.256338	0.553538	0.390684	0.100707	0.921319	0.994483	0.100359	-1.02477	0.324161	0.782463	-0.225808
chr7_77637692_77637692_A_G	-1.12897	0.268842	0.568034	-0.3912	0.341835	0.735122	0.980116	0.128092	1.16486	0.254264	0.73085	0.21291
chr7_77637702_77637702_A_G	1.6178	0.112853	0.342157	0.19562	1.7563	0.0859957	0.786422	0.330502	0.66659	0.508515	0.876769	0.0716736
chr7_77637736_77637736_A_G	-3.44854	0.00209203	0.0161882	-0.501979	-0.731986	0.471265	0.944114	-0.154508	-1.13872	0.266059	0.74101	0.0738204
chr7_77637737_77637737_A_G	5.58727	1.69036e-07	3.51324e-06	0.468612	-0.864611	0.389134	0.928192	-0.0703196	-3.89998	0.000165928	0.0113754	-0.39893
chr7_77638134_77638134_A_G	3.94076	0.000163637	0.00177714	0.3313	-0.54944	0.584111	0.961038	0.0020022	-1.58086	0.11754	0.564672	-0.21663
chr7_77638140_77638140_A_G	0.639583	0.531495	0.788522	-0.119483	-1.08594	0.293595	0.904895	-0.227538	1.4115	0.177248	0.653072	0.0758459
chr7_77638165_77638165_A_G	0.952245	0.35976	0.659285	0.287617	0.361407	0.724078	0.978903	0.0508861	1.29726	0.218927	0.698942	0.128321
chr7_77638238_77638238_A_G	0.592469	0.560906	0.806704	0.113834	-0.462145	0.649514	0.971021	-0.140973	-0.25233	0.803644	0.964491	0.0550322
chr7_77700902_77700902_A_G	0.535503	0.602086	0.831376	0.110993	-0.856713	0.408387	0.93279	-0.0954543	0.252857	0.804658	0.964648	0.0910145
chr7_77701031_77701031_A_G	-0.99016	0.335981	0.636855	-0.103268	-1.51542	0.148039	0.841979	-0.402479	0.324049	0.749854	0.951608	0.215362
chr7_77701035_77701035_A_G	2.71542	0.00806933	0.0494012	0.196132	0.128649	0.897951	0.992917	0.076587	-2.66144	0.00935982	0.162391	-0.322087
chr7_77701037_77701037_A_G	3.58888	0.000643636	0.00590023	0.293228	0.981572	0.330007	0.91558	0.0377178	-1.7268	0.0890281	0.50706	-0.164385
chr7_77701077_77701077_A_G	1.26165	0.262731	0.560769	0.414431	-0.286318	0.786118	0.985113	-0.252262	0.9845	0.37008	0.810755	0.396412
chr7_77702157_77702157_A_G	-0.433356	0.667664	0.866287	-0.159308	1.46585	0.152448	0.845433	0.20432	-0.280052	0.78124	0.959269	0.0113682
chr7_77703583_77703583_A_G	0.645887	0.534472	0.790405	0.480561	-0.811505	0.43801	0.937851	-0.315797	0.793515	0.447892	0.850621	0.128149
chr7_77703615_77703615_A_G	0.360008	0.731174	0.897465	0.179644	-0.901692	0.401965	0.931249	-0.0718576	-0.410758	0.695516	0.937111	-0.359288
chr7_77703923_77703923_A_G	0.37937	0.714285	0.889321	0.0931965	-0.0319827	0.975269	0.997965	-0.192606	0.325968	0.752812	0.952376	0.118049
chr7_77704884_77704884_A_G	-1.09703	0.322628	0.62408	-0.342356	-3.20403	0.0238875	0.660345	-0.702731	0.983899	0.370348	0.81095	0.396412
chr7_77704887_77704887_A_G	-0.495347	0.629301	0.846453	-0.359032	-0.586943	0.568121	0.95878	-0.125551	0.0998413	0.922119	0.98715	-0.0121279
chr7_77704922_77704922_A_G	-2.21028	0.0491943	0.196466	-0.597094	-0.764659	0.460564	0.942105	-0.159418	1.12413	0.28489	0.755331	0.405792
chr7_77706258_77706258_A_G	-0.923419	0.368003	0.66643	-0.207079	0.354979	0.72673	0.979163	-0.0730423	-0.683239	0.503156	0.874718	-0.118223
chr7_77706396_77706396_A_G	-0.463635	0.651949	0.858285	-0.0909094	0.9241	0.375261	0.926166	0.275483	0.270656	0.791667	0.961987	0.181819
chr7_77710619_77710619_A_G	-0.36694	0.724505	0.894454	-0.0166667	1.28728	0.238922	0.887177	0.566667	-0.313246	0.763221	0.954721	-0.116667
chr7_77710670_77710670_A_G	-0.522212	0.620234	0.841418	0.0952381	-2.94121	0.0259069	0.66778	-0.928571	-0.446225	0.671087	0.930294	-0.0952381
chr7_77710725_77710725_A_G	0.212641	0.835496	0.941853	-0.209948	-0.783828	0.44969	0.939886	-0.270722	1.94376	0.0779419	0.480744	0.48067
chr7_77710779_77710779_A_G	-1.75862	0.116692	0.349312	-0.607408	-1.57513	0.153874	0.846424	-0.447886	0.208732	0.839874	0.971907	0.14725
chr7_77710831_77710831_A_G	0.694894	0.501536	0.768559	0.243436	-2.3243	0.0402717	0.715318	-0.456442	-1.27669	0.228007	0.707887	-0.312594
chr7_77715008_77715008_A_G	0.943195	0.362781	0.661764	0.38259	-0.221225	0.828354	0.988797	-0.23502	0.856889	0.407025	0.830217	0.209514
chr7_77715110_77715110_A_G	0.754213	0.466561	0.744873	-0.0604396	0.866762	0.404583	0.931803	0.137363	0.550482	0.592992	0.905896	0.186813
chr7_77715111_77715111_A_G	0.838487	0.409703	0.701956	0.0781977	0.948861	0.351775	0.920163	0.106104	0.26418	0.793807	0.96249	0.0561183
chr7_77715151_77715151_A_G	0.153059	0.880266	0.959417	0.0620799	1.89423	0.0764164	0.775623	0.342474	-0.0709924	0.944284	0.991343	-0.0486292
chr7_77715152_77715152_A_G	0.251033	0.804017	0.92857	-0.1425	1.38326	0.179867	0.861218	0.261506	1.2248	0.233049	0.712524	0.198729
chr7_77715249_77715249_A_G	-1.75153	0.0978749	0.312119	-0.402461	0.817272	0.425079	0.936556	-0.101933	-1.08023	0.295129	0.76265	-0.162566
chr7_77715434_77715434_A_G	-1.63252	0.123379	0.361699	-0.425938	-0.00475558	0.996268	0.999497	0.0333342	-1.00563	0.330541	0.786227	-0.371615
chr7_77715444_77715444_A_G	2.01304	0.0497376	0.197982	0.238203	0.932626	0.355681	0.920934	0.133484	-1.70094	0.0954257	0.521637	-0.263001
chr7_77715488_77715488_A_G	0.438947	0.66657	0.86572	0.1287	0.239434	0.813809	0.987257	0.0477434	1.10399	0.285926	0.756204	0.0986005
chr7_77715492_77715492_A_G	1.75526	0.0983394	0.31309	0.436046	1.30821	0.209286	0.877154	0.258935	-0.349008	0.731634	0.94692	-0.0548942
chr7_77715493_77715493_A_G	-0.552784	0.587211	0.822529	-0.0189039	0.258241	0.799151	0.985822	-0.0536871	0.280197	0.782521	0.959534	0.161061
chr7_77715509_77715509_A_G	0.620363	0.562197	0.807497	0.360375	-0.818908	0.450093	0.939957	-0.486506	0.307298	0.771004	0.957058	0.0180187
chr7_77715522_77715522_A_G	0.652026	0.518023	0.77999	-0.018923	0.503211	0.617509	0.965464	0.133748	-0.643734	0.523333	0.882139	-0.135867
chr7_77715577_77715577_A_G	3.77103	0.000256505	0.00264451	0.323678	3.24613	0.0015261	0.375998	0.276064	-3.22475	0.00163458	0.0544204	-0.298125
chr7_77717816_77717816_A_G	-0.0283949	0.977603	0.992601	-0.0622687	-0.860393	0.398852	0.930681	-0.241672	0.555452	0.58419	0.903279	0.0992816
chr7_77717832_77717832_A_G	-1.27455	0.217077	0.50585	-0.225551	1.08902	0.289095	0.902912	0.0859243	0.441772	0.663394	0.928066	-0.166761
chr7_77717898_77717898_A_G	1.14062	0.297503	0.598582	0.190476	-1.22521	0.266408	0.896111	-0.690476	1.46155	0.194176	0.672358	0.404762
chr7_77717899_77717899_A_G	1.08506	0.281372	0.581866	0.0961188	2.01845	0.0471207	0.733218	0.192936	-1.33469	0.186016	0.663016	-0.188637
chr7_77717908_77717908_A_G	-0.415037	0.683305	0.874284	-0.0949035	1.40878	0.17693	0.860204	0.239016	0.560632	0.582363	0.902813	0.22232
chr7_77718421_77718421_A_G	1.28159	0.206274	0.491068	0.0550347	1.25638	0.215186	0.878639	0.148905	-1.60948	0.114209	0.558265	-0.201697
chr7_77718430_77718430_A_G	-1.31971	0.196014	0.476993	-0.261272	0.997063	0.325989	0.914283	0.290863	-0.508608	0.61441	0.912926	-0.0931277
chr7_77718433_77718433_A_G	0.43761	0.665026	0.864788	0.0273942	1.45857	0.15581	0.847699	0.238307	-0.663918	0.512173	0.878272	-0.130735
chr7_77718474_77718474_A_G	1.69122	0.0964546	0.309169	0.202068	1.00147	0.320987	0.913162	0.00697792	-2.32315	0.0238961	0.273518	-0.245773
chr7_77718511_77718511_A_G	-0.479309	0.641106	0.852551	-0.153846	0.31059	0.761918	0.982876	0.0714286	-0.291657	0.775975	0.958136	0.0274725
chr7_77718526_77718526_A_G	4.23631	0.00385786	0.027064	0.825719	-0.151398	0.883933	0.991695	-0.136201	0.446189	0.668936	0.92966	0.26389
chr7_77719967_77719967_A_G	-0.795323	0.432887	0.720213	-0.226424	-0.0766444	0.939433	0.995876	-0.0988581	-0.881164	0.385474	0.819101	-0.219673
chr7_77720327_77720327_A_G	-0.0949465	0.926233	0.975943	0.116614	1.56613	0.148388	0.84261	0.346309	-0.323435	0.753028	0.952402	-0.120148
chr7_77720439_77720439_A_G	-0.0932725	0.927529	0.976358	-0.0702997	0.0254332	0.98021	0.998178	-0.11951	-0.75989	0.464858	0.859104	-0.154659
chr7_77720440_77720440_A_G	-2.92714	0.032741	0.145981	-0.666694	0.201045	0.848586	0.989621	0.072075	-1.20467	0.282235	0.753501	-0.486506
chr7_77720898_77720898_A_G	0.728771	0.475517	0.751099	0.145394	1.01099	0.325418	0.914045	0.34971	-1.15693	0.262423	0.737862	-0.218172
chr7_77720940_77720940_A_G	0.500983	0.627226	0.845409	-0.00350879	-0.317398	0.75747	0.982165	-0.143861	0.80882	0.437439	0.846126	0.0140352
chr7_77723031_77723031_A_G	-2.81341	0.0202638	0.101846	-0.574751	-0.301724	0.769718	0.983367	-0.0827641	-1.78345	0.108184	0.54782	-0.583947
chr7_77723032_77723032_A_G	-1.31631	0.202256	0.485661	-0.285432	0.773518	0.447836	0.939501	0.160556	-0.21632	0.830826	0.96998	-0.0773046
chr7_77723084_77723084_A_G	-0.282966	0.779361	0.918581	-0.153258	0.815642	0.421842	0.935625	0.156972	-1.37549	0.180285	0.656574	-0.21367
chr7_77723096_77723096_A_G	-0.590564	0.566748	0.810091	-0.16529	0.663832	0.520469	0.952014	0.264464	-2.43554	0.033083	0.323999	-0.512399
chr7_77729772_77729772_A_G	1.8351	0.116164	0.348448	0.479051	0.576604	0.585174	0.961117	-0.0598813	-2.18085	0.0719765	0.464683	-0.550908
chr7_77739449_77739449_A_G	1.45164	0.156044	0.417852	0.19045	0.682945	0.499408	0.948809	0.150281	-3.59648	0.00104055	0.0403378	-0.463517
chr7_77739566_77739566_A_G	-0.375817	0.718183	0.891304	-0.135613	0.760948	0.471539	0.944117	0.186467	0.86312	0.416661	0.835316	0.237322
chr7_77739615_77739615_A_G	1.39995	0.220419	0.510071	0.234244	-0.0172057	0.986938	0.998684	0.072075	1.30687	0.248133	0.725765	0.630656
chr7_77739889_77739889_A_G	-0.842173	0.431972	0.719478	-0.0238095	-0.195818	0.851216	0.989786	-0.238095	-0.422597	0.687315	0.934974	-0.47619
chr7_77739932_77739932_A_G	1.64541	0.10503	0.326608	0.152399	-0.452926	0.652209	0.971313	-0.0475449	-1.78389	0.0794163	0.484028	-0.23911
chr7_77739935_77739935_A_G	5.41595	2.37234e-07	4.78848e-06	0.416815	0.197331	0.843835	0.989484	0.00715759	-3.1684	0.00185783	0.0593828	-0.249197
chr7_77739941_77739941_A_G	-0.161306	0.873872	0.956631	0.0207797	0.0528288	0.958522	0.997044	-0.0342865	-1.5036	0.152166	0.621274	-0.244807
chr7_77740032_77740032_A_G	0.891124	0.378192	0.675646	0.0930918	-1.3691	0.178607	0.861074	-0.22657	0.850943	0.399866	0.826616	0.0935814
chr7_77741116_77741116_A_G	1.11993	0.267891	0.566893	0.138967	-0.369904	0.712956	0.977501	-0.0237782	0.22477	0.823039	0.968369	-0.0467367
chr7_77741126_77741126_A_G	-0.937122	0.3611	0.660358	-0.145386	1.29443	0.211876	0.877862	0.372882	0.411562	0.68552	0.93447	0.0768363
chr7_77741128_77741128_A_G	-1.69482	0.100468	0.317378	-0.325962	0.851886	0.401027	0.931075	0.209232	0.276482	0.784074	0.959927	0.143709
chr7_77741170_77741170_A_G	1.62875	0.10813	0.332838	0.158749	-1.11783	0.267693	0.896334	-0.0999514	-0.468776	0.640775	0.921213	-0.077626
chr7_77741261_77741261_A_G	2.18109	0.036189	0.157209	0.356006	1.3369	0.190132	0.866747	0.238025	-0.65663	0.515839	0.879531	-0.166377
chr7_77741436_77741436_A_G	5.23296	9.3533e-07	1.67361e-05	0.469557	-0.46115	0.645703	0.970158	-0.0207608	-2.36046	0.0202124	0.250351	-0.274581
chr7_77741437_77741437_A_G	3.81303	0.000377936	0.00371285	0.486033	-0.495417	0.622476	0.966572	-0.0418765	-1.41395	0.163572	0.636881	-0.219873
chr7_77741488_77741488_A_G	1.16403	0.249935	0.546275	0.113471	-0.0772047	0.938769	0.995817	0.0692031	-1.19727	0.236846	0.715529	-0.275728
chr7_77741528_77741528_A_G	3.28996	0.0013609	0.0112357	0.290746	-0.696257	0.487792	0.946703	-0.0497658	-2.00358	0.0476665	0.386197	-0.257074
chr7_77741534_77741534_A_G	-0.182457	0.85887	0.950633	0.00699301	0.37364	0.716472	0.977864	0.160839	-0.808885	0.437403	0.846123	-0.244755
chr7_77741545_77741545_A_G	-0.160974	0.875319	0.957268	0.00702997	-2.12849	0.0591717	0.754578	-0.537793	0.997022	0.342267	0.793964	0.165204
chr7_77741561_77741561_A_G	1.67698	0.0983497	0.313114	0.222306	0.329602	0.742761	0.980707	0.0504221	-1.80272	0.0760686	0.475694	-0.20373
chr7_77741571_77741571_A_G	1.35229	0.18304	0.458929	0.252407	0.162499	0.87164	0.990998	-0.0502148	-0.963558	0.340417	0.79267	-0.111795
chr7_77743078_77743078_A_G	-0.295845	0.772021	0.91548	0.175313	0.230806	0.821058	0.987978	0.00178891	-0.379299	0.710589	0.941204	-0.320215
chr7_77743085_77743085_A_G	-1.14722	0.258279	0.555806	-0.255494	0.0736809	0.941641	0.996023	0.0104639	0.00469684	0.996276	0.999494	0.0265958
chr7_77743153_77743153_A_G	0.648785	0.540499	0.79422	0.469914	1.44262	0.199226	0.871481	0.0120491	0.0740931	0.943345	0.991155	0.289178
chr7_77743171_77743171_A_G	1.43614	0.155759	0.41741	0.0531267	0.267946	0.78959	0.985335	-0.0324153	-1.52418	0.132314	0.590291	-0.208914
chr7_77743936_77743936_A_G	3.12815	0.0026476	0.0197405	0.309345	1.18913	0.238781	0.887065	0.180362	-1.28069	0.204925	0.684624	-0.188706
chr7_77745053_77745053_A_G	1.3508	0.192629	0.472314	0.165744	-1.23081	0.233414	0.885831	-0.0835247	-1.12955	0.272724	0.746289	-0.242744
chr7_77745060_77745060_A_G	1.76254	0.115997	0.348141	0.487738	1.57391	0.154155	0.846591	0.438347	0.224657	0.827878	0.969346	0.0185217
chr7_77748584_77748584_A_G	0.107957	0.916398	0.972258	-0.0821926	0.707767	0.497008	0.948445	0.191783	0.442294	0.668714	0.929589	0.242012
chr7_77748585_77748585_A_G	0.40713	0.686541	0.875853	0.162527	1.30348	0.201431	0.872863	0.182878	-0.0225486	0.982146	0.997312	-0.125272
chr7_77748602_77748602_A_G	-0.711636	0.508505	0.773476	-0.234244	-0.0199315	0.984869	0.998679	-0.126131	-0.11365	0.913938	0.985978	0
chr7_77748624_77748624_A_G	1.42572	0.158884	0.422265	0.089725	0.695313	0.489416	0.946954	0.12586	0.0204377	0.983759	0.997547	-0.06258
chr7_77748665_77748665_A_G	1.51434	0.140405	0.391708	0.178757	-1.02254	0.3147	0.911099	-0.180598	-0.429349	0.670737	0.93016	-0.0259575
chr7_77749000_77749000_A_G	-0.21022	0.841794	0.94426	-0.0741249	1.35898	0.23224	0.88552	0.185312	-1.3403	0.237824	0.716446	-0.778312
chr7_77749001_77749001_A_G	0.737891	0.473691	0.74984	0.132261	-0.633335	0.537498	0.95468	-0.130474	0.353597	0.729309	0.946255	-0.119857
chr7_77749092_77749092_A_G	0.0987707	0.921814	0.974252	-0.107556	-0.916332	0.364984	0.923794	-0.146733	1.49479	0.142817	0.60709	0.254259
chr7_77749093_77749093_A_G	0.592177	0.555957	0.803615	0.144838	-1.67349	0.0994374	0.803656	-0.251481	-0.200187	0.842012	0.972376	-0.0183161
chr7_77749094_77749094_A_G	-0.501186	0.621003	0.841855	-0.247161	-1.50585	0.145718	0.841658	-0.319538	1.22398	0.233351	0.712859	0.198653
chr7_77754074_77754074_A_G	3.15726	0.00353564	0.0251595	0.37274	1.30126	0.202757	0.87383	0.304756	-0.542719	0.591204	0.905429	-0.0669794
chr7_77754138_77754138_A_G	-0.0511453	0.960464	0.987244	0.201223	0.463914	0.655071	0.971865	0.0609767	2.19342	0.0596024	0.428065	0.554888
chr7_77754155_77754155_A_G	0.895001	0.388386	0.684353	0.173817	1.8901	0.0831355	0.783698	0.404841	0.868683	0.40206	0.82772	0.250825
chr7_77754742_77754742_A_G	0.188101	0.852902	0.94853	0.0589802	0.185351	0.855027	0.989826	0.0620048	-0.301577	0.766431	0.955691	0.00151231
chr7_77755504_77755504_A_G	2.09214	0.0452917	0.18522	0.371173	-0.075411	0.940406	0.995956	0.0361873	-0.416674	0.679985	0.933053	0.0491258
chr7_77755546_77755546_A_G	-0.486255	0.634309	0.849133	0.0176861	2.09726	0.0546088	0.748785	0.59838	-0.158804	0.876092	0.979296	0.0265292
chr7_77755587_77755587_A_G	-0.368227	0.727779	0.895823	-0.162169	0.31738	0.763781	0.982946	-0.0180187	1.21499	0.278608	0.750589	0.216225
chr7_77756151_77756151_A_G	1.93282	0.0566684	0.216884	0.0872962	-1.39804	0.165826	0.853119	-0.119051	0.0357258	0.971587	0.996098	-0.0613491
chr7_77756201_77756201_A_G	3.78511	0.000239653	0.0024919	0.321585	1.76019	0.0808819	0.781397	0.171931	-1.87264	0.0635122	0.439859	-0.15335
chr7_77756232_77756232_A_G	0.347248	0.742543	0.902396	0.464286	-1.43131	0.211757	0.877862	-0.321429	-1.95921	0.107397	0.546357	-0.714286
chr7_77756249_77756249_A_G	1.11464	0.30765	0.609208	0.119048	-0.592934	0.574878	0.959698	-0.238095	-1.15545	0.291835	0.760212	-0.5
chr7_77756250_77756250_A_G	0.503473	0.615981	0.839129	0.0666768	0.926514	0.356898	0.921445	0.086616	-1.01495	0.313114	0.77608	-0.0131206
chr7_77756261_77756261_A_G	0.447987	0.65709	0.860972	0.0904375	-0.557784	0.580756	0.96053	-0.0409423	-0.406435	0.687047	0.934857	-0.0677277
chr7_77756275_77756275_A_G	-0.955111	0.383385	0.68002	-0.216225	2.19447	0.079647	0.780521	0.666694	1.98912	0.103366	0.537665	0.360375
chr7_77756395_77756395_A_G	1.89152	0.0654646	0.239115	0.254156	2.46544	0.0178538	0.636266	0.33739	-0.361604	0.719461	0.943602	-0.0819607
chr7_77756579_77756579_A_G	-1.1717	0.254438	0.551403	-0.278852	1.65074	0.113669	0.819667	0.307084	-0.70486	0.488642	0.869114	-0.0151103
chr7_77756631_77756631_A_G	0.658343	0.528804	0.787013	0.240028	0.588153	0.572655	0.959442	0.135401	1.12944	0.291439	0.75991	0.332347
chr7_77756667_77756667_A_G	-0.778496	0.471493	0.748286	-0.25	-1.34586	0.23615	0.886318	-0.571429	0.696903	0.516927	0.879771	0.214286
chr7_77756680_77756680_A_G	1.81825	0.0718507	0.254538	0.15826	1.16516	0.246571	0.890755	0.0387403	-1.95496	0.0532205	0.40575	-0.152407
chr7_77756684_77756684_A_G	0.366889	0.716277	0.890302	0.0812372	-0.495356	0.623958	0.966753	-0.140032	-1.77565	0.0859371	0.500138	-0.178796
chr7_77756703_77756703_A_G	-0.837868	0.407084	0.700029	-0.183088	2.29606	0.0269909	0.670693	0.309748	1.01954	0.314073	0.776685	0.132957
chr7_77770212_77770212_A_G	3.08381	0.00391102	0.027355	0.386348	-0.621627	0.538104	0.954785	-0.183515	-1.23819	0.22366	0.703551	-0.159149
chr7_77770255_77770255_A_G	0.443767	0.662223	0.863346	-0.020222	-1.4753	0.156511	0.847699	-0.20222	-0.183481	0.856364	0.975083	-0.14873
chr7_77770268_77770268_A_G	-0.512115	0.614179	0.838139	-0.121213	2.46382	0.0229347	0.65736	0.449167	-0.762935	0.454408	0.853679	-0.125744
chr7_77770295_77770295_A_G	2.83317	0.00565152	0.0369965	0.292855	-1.38169	0.170379	0.85621	-0.147975	-2.54596	0.012542	0.191782	-0.273428
chr7_77770499_77770499_A_G	4.05969	0.000154144	0.00168505	0.476318	-1.78002	0.0804988	0.781003	-0.306716	-0.916233	0.363474	0.80699	-0.198148
chr7_77770562_77770562_A_G	-1.09662	0.281534	0.582026	-0.160206	-0.602267	0.551522	0.956423	-0.0756938	-0.594273	0.556785	0.893721	-0.104171
chr7_77770601_77770601_A_G	-0.092481	0.927842	0.976507	-0.0308031	0.0882908	0.931102	0.995125	-0.118812	-0.174538	0.864353	0.976934	-0.0682069
chr7_77770625_77770625_A_G	3.05088	0.00298132	0.0217673	0.294003	-0.0521983	0.958484	0.997044	-0.012796	-1.19032	0.236983	0.715665	-0.185199
chr7_77770666_77770666_A_G	0.463212	0.662675	0.863566	0.285714	0.229604	0.827496	0.988797	0.178571	0.0535741	0.959349	0.993793	0
chr7_77771005_77771005_A_G	-2.60167	0.0186158	0.0954208	-0.543298	-0.713887	0.484984	0.946333	-0.116923	0.28601	0.778326	0.958588	0.0413188
chr7_77771016_77771016_A_G	-0.225315	0.825526	0.937777	-0.0441996	1.06691	0.307005	0.90955	0.101659	-1.22584	0.243773	0.721682	-0.353597
chr7_77771042_77771042_A_G	-2.12905	0.0773105	0.26774	-0.455098	0.432812	0.680276	0.974046	0.179644	-0.478878	0.648978	0.92395	-0.335335
chr7_77771081_77771081_A_G	-0.263563	0.796989	0.925833	-0.0632738	-0.000643875	0.999498	0.999989	0.115543	-2.6131	0.0241237	0.274776	-0.519945
chr7_77771083_77771083_A_G	-0.183792	0.858251	0.950424	-0.0956722	-3.44152	0.00737279	0.549729	-0.710708	-4.16577	0.00242681	0.0708198	-0.810936
chr7_77771125_77771125_A_G	1.13596	0.278153	0.578445	0.487244	0.734308	0.476865	0.944487	0.135717	-0.602323	0.558169	0.894258	-0.173539
chr7_77771540_77771540_A_G	1.03601	0.313917	0.615377	0.385834	0.620317	0.542824	0.955221	0.178599	-1.42901	0.170127	0.644256	-0.373163
chr7_77774616_77774616_A_G	0.0625856	0.950393	0.983935	-0.0973238	0.642743	0.523885	0.952563	0.159302	-1.05145	0.299066	0.76574	-0.119353
chr7_77774617_77774617_A_G	2.63184	0.0113868	0.0650596	0.378869	-0.209823	0.834694	0.988908	0.00149294	-2.8216	0.00693073	0.136022	-0.363025
chr7_77774912_77774912_A_G	-0.23273	0.818922	0.93503	-0.0341617	0.771909	0.45142	0.940341	0.126295	-0.252226	0.804078	0.964586	-0.104555
chr7_77775135_77775135_A_G	-0.391947	0.705332	0.885087	-0.109758	-3.03062	0.0162941	0.626302	-0.713428	0.139436	0.892552	0.982333	0.0975628
chr7_77775182_77775182_A_G	6.7444	9.88705e-09	2.53698e-07	0.622662	-0.326714	0.745124	0.980949	-0.0682526	-1.79536	0.0780905	0.481046	-0.308981
chr7_77779961_77779961_A_G	0.565038	0.577765	0.816694	0.070573	0.537191	0.596528	0.963134	0.103246	-2.36532	0.0272488	0.292622	-0.470922
chr7_77779971_77779971_A_G	-1.01904	0.318349	0.619755	-0.239027	-0.832463	0.413355	0.933985	-0.175927	0.194064	0.847759	0.973497	0.106996
chr7_77779977_77779977_A_G	1.62606	0.113746	0.343868	0.230535	0.184831	0.854528	0.989826	0.0263643	-2.5754	0.0148377	0.210915	-0.375845
chr7_77780012_77780012_A_G	1.69657	0.102711	0.321822	0.423558	0.0407626	0.967822	0.997487	0.00308167	-0.439442	0.664273	0.92837	-0.15137
chr7_77780015_77780015_A_G	2.9691	0.00424231	0.0292962	0.352355	-0.0393506	0.968737	0.997582	0.0227741	-0.449087	0.654935	0.925871	-0.060081
chr7_77780092_77780092_A_G	3.95509	0.000220869	0.00231852	0.468301	-0.351614	0.726471	0.979075	0.0504404	-0.68543	0.495951	0.872037	-0.0723855
chr7_77781797_77781797_A_G	2.16869	0.0361098	0.156991	0.19173	-2.55799	0.0144211	0.614779	-0.329679	0.105584	0.91644	0.98636	-0.116262
chr7_77781807_77781807_A_G	1.94214	0.0725149	0.256153	0.554503	0.784496	0.445821	0.938915	0.0444789	-0.149455	0.883326	0.980613	0.121576
chr7_77781838_77781838_A_G	1.66774	0.106927	0.330445	0.267821	-1.19357	0.243029	0.888647	-0.163806	-0.084121	0.933581	0.989564	-0.00741202
chr7_77781864_77781864_A_G	3.76471	0.000257007	0.00264856	0.308505	-1.04836	0.296527	0.905736	-0.106223	-2.73473	0.00716602	0.138566	-0.236936
chr7_77781865_77781865_A_G	4.83321	3.83417e-06	6.09322e-05	0.408696	-0.856058	0.39359	0.929291	-0.0798024	-3.27078	0.0013835	0.0486901	-0.312066
chr7_77781874_77781874_A_G	0.381854	0.704591	0.884767	0.121748	0.161653	0.872393	0.990998	-0.014204	-0.0909141	0.928015	0.988498	-0.0476868
chr7_77781906_77781906_A_G	0.462094	0.653019	0.858828	0.288859	-0.0467781	0.963529	0.997407	0.0302614	2.26324	0.0448368	0.375222	0.567493
chr7_77781926_77781926_A_G	0.570661	0.575696	0.815463	0.175902	-0.574574	0.573105	0.959483	-0.248901	0.502295	0.621904	0.915443	0.0765174
chr7_7778589_7778589_A_G	-1.06282	0.336478	0.637346	-0.414431	-0.511899	0.630522	0.967649	-0.0900937	-0.511582	0.630728	0.918182	-0.072075
chr7_77801507_77801507_A_G	0.1581	0.877868	0.958389	-0.110096	-1.55411	0.154577	0.846944	-0.321114	0.423604	0.681799	0.933626	-0.0275241
chr7_77802600_77802600_A_G	0.573517	0.574793	0.815002	0.208131	-0.640513	0.531503	0.953789	-0.198278	0.0266413	0.979097	0.996929	-0.0677348
chr7_77802668_77802668_A_G	0.166222	0.869062	0.954847	0.140034	-2.15455	0.0390811	0.711154	-0.318091	-0.939283	0.354847	0.801777	-0.27783
chr7_77802715_77802715_A_G	0.341257	0.739972	0.90135	-0.28696	0.640445	0.536282	0.954653	0.112604	0.253666	0.804893	0.964678	0.123502
chr7_77814889_77814889_A_G	0.645671	0.536568	0.791744	0.178483	-1.1365	0.288644	0.902685	-0.387738	-0.0873863	0.932512	0.989306	-0.196946
chr7_77814930_77814930_A_G	0.0078881	0.993804	0.997983	-0.0550662	0.150918	0.881927	0.991508	0.146497	0.142096	0.888778	0.981515	0.0384424
chr7_77814950_77814950_A_G	-0.368008	0.722414	0.893374	0.061739	1.69306	0.1289	0.830747	0.518607	0.252184	0.807257	0.965133	0.166695
chr7_77814970_77814970_A_G	0.607054	0.553534	0.802164	0.0965877	1.21994	0.24264	0.888404	0.457677	1.0635	0.305558	0.770738	0.386351
chr7_77815032_77815032_A_G	2.58724	0.0176059	0.0913322	0.349807	-0.0380099	0.970057	0.99765	0.124931	-0.177147	0.861174	0.976092	-0.0494045
chr7_77824565_77824565_A_G	1.5491	0.147317	0.403425	0.442488	0.0354517	0.972302	0.997664	-0.0973473	0.0697179	0.945567	0.991618	0.132746
chr7_77824605_77824605_A_G	1.30921	0.231799	0.524734	0.527779	-0.258299	0.803606	0.986152	-0.110663	-0.051314	0.960509	0.993966	0.161739
chr7_77824914_77824914_A_G	2.43748	0.01958	0.0992027	0.327016	-1.44968	0.15535	0.847478	-0.207536	-2.21361	0.0329327	0.323243	-0.309705
chr7_77859617_77859617_A_G	0.961156	0.380617	0.677604	0.214286	0.845668	0.436327	0.937851	0.357143	-0.0472328	0.964156	0.994728	-0.142857
chr7_77860751_77860751_A_G	0.125083	0.903544	0.967791	0	0.199691	0.846705	0.989544	0.314869	1.28952	0.233246	0.712774	0.493912
chr7_77865245_77865245_A_G	0.127937	0.901356	0.967012	0.232426	-2.17028	0.0617912	0.758423	-0.636112	-0.626666	0.548339	0.890409	-0.232426
chr7_77865326_77865326_A_G	1.24693	0.252527	0.549294	0.319339	0.453658	0.663805	0.972665	0.218495	-0.721133	0.494202	0.87137	-0.168073
chr7_77865343_77865343_A_G	3.66423	0.000952074	0.00827103	0.604555	-1.44886	0.15775	0.848823	-0.202562	-1.78884	0.0837431	0.494914	-0.30341
chr7_77865431_77865431_A_G	-0.436612	0.680603	0.872848	0.168408	1.61576	0.167069	0.853971	0.0374241	-0.825636	0.446601	0.85009	-0.617497
chr7_77866019_77866019_A_G	2.46644	0.0170474	0.089121	0.348378	-0.328682	0.743742	0.98083	-0.00766155	-0.429646	0.669263	0.92974	-0.0688743
chr7_77866022_77866022_A_G	1.58173	0.121397	0.358076	0.246098	-1.25202	0.217657	0.879848	-0.155678	-1.08972	0.282201	0.753483	-0.13385
chr7_77866057_77866057_A_G	-0.0914053	0.928239	0.976641	0.0909917	1.11802	0.279109	0.899654	0.192584	0.297007	0.77006	0.956714	0.199297
chr7_77866099_77866099_A_G	1.37339	0.175883	0.448521	0.144433	0.0768165	0.939082	0.995833	-0.00844	-2.2495	0.0290072	0.302397	-0.28953
chr7_77866104_77866104_A_G	1.45411	0.152855	0.412693	0.0640125	-0.297452	0.76749	0.98319	0.000931938	-1.71177	0.0938233	0.517657	-0.326945
chr7_77866105_77866105_A_G	0.614785	0.565594	0.809492	0.342356	1.13684	0.307137	0.90955	0.414431	-2.50531	0.0541377	0.409174	-0.666694
chr7_77891616_77891616_A_G	-1.69923	0.140189	0.391318	-0.598813	-1.70868	0.138371	0.836779	-0.610789	0.482626	0.646464	0.923231	0.347312
chr7_77891680_77891680_A_G	0.542449	0.602288	0.831493	0.175653	-0.112046	0.913547	0.994184	-0.119193	0.641699	0.539016	0.886975	0.351306
chr7_77891720_77891720_A_G	0.957219	0.348411	0.648801	0.0879013	0.404959	0.689249	0.974894	0.167671	-0.980628	0.33698	0.790314	-0.203296
chr7_77891729_77891729_A_G	-1.06552	0.303492	0.60497	-0.18806	-1.62897	0.124134	0.828148	-0.376119	-1.23678	0.235183	0.714232	-0.252864
chr7_77905359_77905359_A_G	0.385912	0.701232	0.883107	-0.0462101	1.73821	0.0884556	0.790143	0.249235	-0.929797	0.357035	0.802935	-0.122625
chr7_77906117_77906117_A_G	1.03128	0.332575	0.633512	0.29542	3.75511	0.00558329	0.517562	0.818558	2.19267	0.0596724	0.428175	0.547757
chr7_77925803_77925803_A_G	0.273079	0.795712	0.925111	0.43245	-0.929273	0.395399	0.929922	-0.414431	-2.05443	0.0951045	0.520857	-0.702731
chr7_77925855_77925855_A_G	0.128633	0.900476	0.966707	0.132421	-2.08398	0.0668321	0.766341	-0.410963	-0.828373	0.428879	0.842032	-0.420096
chr7_77925880_77925880_A_G	2.88324	0.0050393	0.0337158	0.316999	-0.610795	0.543045	0.955221	-0.0432653	-2.02528	0.0461326	0.38008	-0.271895
chr7_77925981_77925981_A_G	1.69063	0.103339	0.323157	0.3213	0.855129	0.400601	0.931075	0.154347	-0.246809	0.807071	0.965105	-0.127924
chr7_77925982_77925982_A_G	3.39018	0.00161078	0.0129662	0.409499	0.598034	0.553274	0.95656	0.0742633	-1.88284	0.0671962	0.450443	-0.336257
chr7_77925985_77925985_A_G	1.37651	0.175958	0.448647	0.15176	0.399432	0.691599	0.975034	0.0143184	0.130853	0.896517	0.983071	-0.00556451
chr7_77925988_77925988_A_G	3.21836	0.00193403	0.0151531	0.34732	1.59247	0.11566	0.821052	0.147685	-3.00186	0.00368647	0.0918225	-0.357404
chr7_77930143_77930143_A_G	0.876668	0.396578	0.691429	0.159643	0.317447	0.755946	0.982126	-0.0394623	-0.272065	0.789845	0.961568	-0.00717496
chr7_77934785_77934785_A_G	-1.74844	0.123875	0.362629	-0.394972	-0.0396765	0.969459	0.997604	0.151266	-2.60698	0.0350671	0.333631	-0.655485
chr7_77934839_77934839_A_G	-0.830251	0.438177	0.724376	-0.455098	2.37846	0.0548836	0.748916	0.826362	0.430132	0.682119	0.933689	0.0479051
chr7_77943247_77943247_A_G	-0.356323	0.733794	0.898628	-0.365963	-2.12084	0.078193	0.779144	-0.78072	0.186399	0.858275	0.97543	0.219578
chr7_77943260_77943260_A_G	4.31446	2.95594e-05	0.000384486	0.345655	0.426536	0.670354	0.973159	0.0754601	-2.46912	0.014714	0.209938	-0.174202
chr7_77943309_77943309_A_G	3.21267	0.00173355	0.0138031	0.310012	-0.631835	0.52883	0.953192	-0.116701	-3.00357	0.00331645	0.0858276	-0.272217
chr7_77943312_77943312_A_G	-0.692144	0.496088	0.765003	-0.159792	0.109862	0.913515	0.994184	-0.13447	-0.154019	0.878999	0.979678	0.0209563
chr7_77943334_77943334_A_G	4.86989	2.25715e-06	3.75624e-05	0.348607	-0.0448164	0.964298	0.997407	0.0034363	-2.96233	0.00342131	0.0876142	-0.219644
chr7_77943338_77943338_A_G	4.02632	8.12215e-05	0.000951589	0.269084	0.780034	0.436321	0.937851	0.064311	-2.22942	0.0269327	0.290624	-0.139739
chr7_77943349_77943349_A_G	3.01768	0.00323842	0.0233654	0.264198	1.57397	0.118685	0.824281	0.19792	-0.728306	0.468145	0.860439	-0.123662
chr7_77943389_77943389_A_G	1.14892	0.261463	0.559374	0.128727	-0.228819	0.820871	0.98796	-0.0458646	0.26706	0.791614	0.961987	0.195077
chr7_77943401_77943401_A_G	-0.209011	0.83745	0.942689	-0.0383482	1.25174	0.231174	0.885278	0.280237	0.961714	0.352511	0.800781	0.135694
chr7_77943754_77943754_A_G	1.081	0.287304	0.588276	0.101321	-0.732635	0.468802	0.943858	-0.160877	0.163706	0.870932	0.978036	-0.0126338
chr7_77943756_77943756_A_G	4.24275	4.05835e-05	0.000511426	0.316279	-0.156444	0.875915	0.991108	-0.0106314	-2.33583	0.0209624	0.255288	-0.22002
chr7_77943828_77943828_A_G	-0.829703	0.413261	0.704764	-0.121842	-0.370358	0.713718	0.977693	-0.0729581	0.104771	0.917255	0.986534	0.0040445
chr7_77943831_77943831_A_G	1.9693	0.051504	0.202905	0.250669	-0.00478088	0.996194	0.999494	-0.0354076	-0.996665	0.321176	0.780642	-0.113451
chr7_77943832_77943832_A_G	3.16716	0.00193469	0.0151571	0.248094	-0.392806	0.695132	0.975396	-0.0182835	-0.636766	0.525441	0.882799	-0.1119
chr7_77943887_77943887_A_G	4.10593	6.47749e-05	0.000778125	0.290057	1.35731	0.176642	0.859808	0.0801497	-1.5488	0.123456	0.575385	-0.132197
chr7_77943897_77943897_A_G	1.73343	0.0870228	0.289236	0.200837	-1.12247	0.265153	0.895928	-0.07288	0.12577	0.900242	0.983914	0.0442839
chr7_77943898_77943898_A_G	3.52019	0.000555931	0.00519752	0.225999	2.02404	0.0445596	0.726518	0.158302	-1.8262	0.069606	0.45745	-0.116049
chr7_77943911_77943911_A_G	0.796861	0.461677	0.741536	0.25	-0.745073	0.489747	0.947045	-0.392857	1.41207	0.21703	0.697337	0.357143
chr7_77943989_77943989_A_G	1.55275	0.126219	0.366941	0.21738	0.330442	0.742322	0.980653	0.0700565	1.07953	0.285065	0.755523	0.0960248
chr7_78070941_78070941_A_G	-0.753833	0.484914	0.757454	-0.14415	-1.34439	0.236592	0.886476	-0.594619	7.82799	0.000545713	0.0259341	0.954994
chr7_7987721_7987721_A_G	-1.58624	0.173545	0.444992	-0.464286	1.23576	0.271437	0.897712	0.428571	-2.24012	0.0752032	0.4733	-0.72075
chr7_7987784_7987784_A_G	0.840653	0.43276	0.720123	0.214286	-0.204591	0.844655	0.989506	-0.047619	1.18958	0.279147	0.751021	0.452381
chr7_7994854_7994854_A_G	2.06751	0.0496308	0.197698	0.362796	0.940874	0.356144	0.921121	0.231244	0.793696	0.43515	0.844897	0.143053
chr7_7994982_7994982_A_G	-0.742291	0.468669	0.746362	-0.369349	-0.0715152	0.943874	0.996138	-0.15233	0.451254	0.657863	0.926648	0.116856
chr7_7997746_7997746_A_G	-1.40561	0.202639	0.486206	-0.739522	-0.953421	0.372131	0.925335	-0.361357	1.03258	0.336152	0.789737	0.43699
chr7_7998319_7998319_A_G	2.58832	0.0321973	0.144233	0.353665	-0.574395	0.581488	0.960676	-0.457326	3.85553	0.00483943	0.109252	0.813459
chr7_8008309_8008309_A_G	1.61729	0.125359	0.36541	0.225323	1.24057	0.23265	0.885783	0.420672	1.18253	0.25427	0.73085	0.310078
chr7_8008386_8008386_A_G	0.551405	0.596416	0.82794	-0.170214	-0.446776	0.666884	0.973005	0.0851068	1.17194	0.274937	0.747942	0.316111
chr7_8014119_8014119_A_G	1.23061	0.264521	0.562951	0.311383	1.75629	0.129558	0.831345	0.610789	1.27023	0.251035	0.728358	0.359288
chr7_8014129_8014129_A_G	0.299563	0.771313	0.91514	-0.02299	1.95735	0.0819928	0.78188	0.662113	0.556744	0.591275	0.905429	0.133342
chr7_80154048_80154048_A_G	0.108566	0.915341	0.971856	0.0132599	0.573711	0.576758	0.960066	0.249728	0.220478	0.829206	0.969616	-0.0530979
chr7_80154049_80154049_A_G	-1.02262	0.32845	0.629705	-0.135174	1.48051	0.166801	0.853881	0.289658	-0.0550511	0.957085	0.993503	0.0345305
chr7_80154052_80154052_A_G	-0.146286	0.886342	0.96153	0.0331958	1.30805	0.217531	0.879797	0.301529	0.844374	0.416446	0.835153	0.180058
chr7_80154123_80154123_A_G	1.6024	0.135048	0.382353	0.425581	0.576751	0.574767	0.959683	0.271225	1.17765	0.261766	0.737294	-0.0485118
chr7_80155801_80155801_A_G	0.445246	0.661759	0.863225	0.0913885	1.25293	0.227191	0.883415	0.336556	0.676792	0.507643	0.876443	0.113357
chr7_80155802_80155802_A_G	-1.53816	0.13968	0.39047	-0.422512	0.508005	0.617007	0.965434	0.0893666	1.15037	0.263562	0.738721	0.208711
chr7_80155945_80155945_A_G	0.188722	0.851289	0.947965	-0.0786801	-0.551067	0.584731	0.961073	-0.0686918	1.59179	0.119505	0.56823	0.272536
chr7_80156558_80156558_A_G	0.0345631	0.972636	0.991091	-0.0332445	1.09579	0.281103	0.900617	0.101838	0.649324	0.520623	0.881291	0.282789
chr7_80156559_80156559_A_G	2.63092	0.00980936	0.0578382	0.23438	1.78432	0.077287	0.777501	0.193666	0.818698	0.414831	0.834356	0.0125484
chr7_80157923_80157923_A_G	-0.900094	0.409326	0.701694	-0.306319	-0.5337	0.616413	0.965283	-0.180187	3.59369	0.015647	0.217382	0.900937
chr7_8016348_8016348_A_G	-3.43742	0.0184867	0.0949309	-0.945611	-1.47801	0.199454	0.871627	-0.581914	-2.50224	0.0543409	0.409937	-0.781947
chr7_80176658_80176658_A_G	2.55535	0.0131174	0.0726902	0.311203	0.508523	0.612921	0.964664	0.0768455	0.923391	0.359442	0.804921	0.184186
chr7_80176686_80176686_A_G	-0.225145	0.825655	0.93783	0.0731736	0.0130243	0.989822	0.998808	-0.0243912	0.460505	0.653387	0.925354	0.161869
chr7_80176712_80176712_A_G	0.227223	0.824828	0.937514	0.0811319	-0.00278034	0.997836	0.999698	-0.0705495	0.677731	0.513317	0.878621	0.102297
chr7_80176773_80176773_A_G	2.17125	0.0820135	0.278445	0.5	0.0868982	0.934125	0.995294	0	0.0831296	0.936974	0.990194	0.107143
chr7_80176776_80176776_A_G	-0.0554763	0.957309	0.986195	0.166667	0.119671	0.908106	0.993755	0.266667	0.486184	0.641687	0.921567	0
chr7_80176817_80176817_A_G	2.73858	0.040861	0.171724	0.828862	-0.0196206	0.985105	0.998684	-0.162169	1.87028	0.120371	0.569612	0.522544
chr7_80176862_80176862_A_G	1.41877	0.205761	0.4903	0.39036	1.44012	0.199902	0.87199	0.48795	1.03115	0.342234	0.793964	0.365963
chr7_80177111_80177111_A_G	-0.474529	0.642995	0.853492	-0.215443	0.881692	0.393954	0.929381	0.05027	-0.611045	0.551705	0.891835	-0.12388
chr7_80177237_80177237_A_G	9.31681	3.98059e-17	3.5122e-15	0.559523	0.414228	0.679195	0.974046	0.0610865	-4.2045	4.09859e-05	0.00419241	-0.310286
chr7_80177282_80177282_A_G	-0.863194	0.398797	0.693276	-0.242444	-0.393854	0.698074	0.975861	-0.00844979	0.223583	0.825468	0.96887	-0.0038999
chr7_80177292_80177292_A_G	-1.03128	0.313132	0.6147	-0.299577	1.13756	0.267016	0.896171	0.199076	1.12346	0.272832	0.746339	0.197921
chr7_80177304_80177304_A_G	0.473095	0.656078	0.86041	0.285714	3.36739	0.0199463	0.648258	0.642857	1.06932	0.333809	0.788381	0.142857
chr7_80202273_80202273_A_G	-0.90944	0.376614	0.674214	-0.034449	-0.336853	0.740606	0.980429	-0.198343	-0.711261	0.487163	0.868525	-0.155543
chr7_8041619_8041619_A_G	-0.578942	0.587729	0.822849	-0.234244	1.04115	0.345509	0.918886	0.522544	-1.6497	0.159918	0.632164	-0.666694
chr7_8041782_8041782_A_G	-0.197699	0.843917	0.945118	0.0475435	-0.281889	0.778952	0.984208	-0.0936212	-1.01382	0.314547	0.776857	-0.0851758
chr7_8041792_8041792_A_G	0.974441	0.3623	0.661297	0.49793	3.43436	0.0109204	0.581109	0.658281	-0.270023	0.79493	0.962762	0.354459
chr7_8041869_8041869_A_G	-0.717243	0.482429	0.755756	-0.208067	0.276	0.785692	0.985113	-0.11308	-0.698922	0.493533	0.87111	-0.0294008
chr7_8042555_8042555_A_G	0.0563701	0.955297	0.985525	0.0236337	-0.755808	0.453702	0.94065	-0.038231	0.473829	0.637913	0.920397	0.0192893
chr7_8042557_8042557_A_G	0.82533	0.436404	0.722932	0.605063	1.06791	0.321002	0.913162	0.378165	-0.217237	0.83422	0.970631	0.0924402
chr7_8063831_8063831_A_G	-1.14415	0.304361	0.60583	-0.342356	-0.750858	0.486551	0.946511	-0.126131	1.01115	0.358347	0.80412	0.414431
chr7_80667249_80667249_A_G	0.163836	0.87524	0.957233	-0.203596	0.189967	0.855599	0.989826	0.215573	0.639317	0.546235	0.88958	0.0479051
chr7_80667896_80667896_A_G	-0.542465	0.607044	0.833958	-0.120491	0.421411	0.688135	0.974817	0.120491	-1.91749	0.103626	0.538049	-0.783189
chr7_8068074_8068074_A_G	-0.296096	0.77906	0.918436	0.285714	-4.05564	0.00977095	0.569449	-0.785714	-1.4036	0.219393	0.699579	-0.392857
chr7_8068230_8068230_A_G	1.65218	0.122432	0.359982	0.454486	-0.136009	0.893898	0.992571	-0.0955863	3.4102	0.00465031	0.106603	0.667301
chr7_825139_825139_A_G	1.54731	0.13919	0.389729	0.261889	0.115871	0.909037	0.993823	0.0739628	-0.21849	0.829505	0.969657	-0.278493
chr7_825247_825247_A_G	0.256789	0.800831	0.927307	0.0935393	0.31212	0.759246	0.982584	-0.0209233	-0.595251	0.56055	0.895097	0.00984625
chr7_825269_825269_A_G	6.07391	1.71932e-08	4.24363e-07	0.45298	-1.53803	0.126836	0.829469	-0.118133	-4.32999	3.24106e-05	0.00351863	-0.39957
chr7_825336_825336_A_G	-0.198848	0.848034	0.946753	-0.0666667	2.12758	0.070923	0.770457	0.566667	0.626019	0.551161	0.891658	0.283333
chr7_825342_825342_A_G	1.64544	0.123829	0.362526	0.618721	0.484804	0.635882	0.968533	0.165472	-0.648325	0.528061	0.883618	-0.118708
chr7_825974_825974_A_G	6.92907	6.15322e-10	1.92163e-08	0.605696	-0.00116718	0.999071	0.99996	-0.0184657	-2.25046	0.0268561	0.290315	-0.217704
chr7_825979_825979_A_G	-0.329943	0.751097	0.906306	-0.227337	-0.654057	0.533965	0.954382	0.0786935	0.278484	0.788688	0.961172	-0.0262312
chr7_825981_825981_A_G	7.84459	8.51419e-12	3.52538e-10	0.59058	-0.02911	0.976841	0.998075	-0.0611571	-3.06404	0.00288123	0.0787493	-0.260374
chr7_826053_826053_A_G	0.00247748	0.998092	0.999318	0.0425628	0.0935091	0.928119	0.994896	-0.0936382	-0.018866	0.985474	0.997808	-0.246864
chr7_826095_826095_A_G	2.17824	0.0356616	0.155624	0.373096	0.72584	0.472384	0.944345	0.115617	-2.87392	0.00660371	0.13247	-0.415712
chr7_826152_826152_A_G	4.27537	4.07939e-05	0.000513779	0.366646	-1.26741	0.207684	0.876544	-0.0238093	-2.96936	0.00366383	0.0915206	-0.270143
chr7_833359_833359_A_G	-1.42603	0.171965	0.442613	-0.335686	-0.45403	0.65555	0.971969	-0.0792959	0.470325	0.6441	0.922341	0.00616746
chr7_833404_833404_A_G	-0.282452	0.787087	0.921583	-0.550908	-0.744224	0.484856	0.946323	-0.38324	-1.92239	0.102924	0.536806	-0.503003
chr7_833414_833414_A_G	-0.567908	0.587842	0.822881	-0.150629	-0.844963	0.426065	0.93685	-0.418414	1.2705	0.244501	0.722327	0.368204
chr7_834433_834433_A_G	2.10754	0.055054	0.212619	0.401798	1.17926	0.259428	0.894121	0.258299	0.64025	0.533133	0.885111	0.0394623
chr7_846128_846128_A_G	4.10206	6.98909e-05	0.000832524	0.31482	0.323458	0.746841	0.98122	0.0723603	-1.64282	0.102713	0.536502	-0.170071
chr7_846162_846162_A_G	2.44687	0.0232954	0.113442	0.440595	-0.816092	0.423608	0.9362	-0.0316832	-1.06733	0.297941	0.765049	-0.252476
chr7_846189_846189_A_G	2.81806	0.00632107	0.0405132	0.295833	1.18477	0.240233	0.887665	0.19067	-2.06551	0.0426887	0.367198	-0.19794
chr7_846209_846209_A_G	4.63788	9.5241e-06	0.000138337	0.386394	1.05735	0.292607	0.904321	0.0699274	-1.28519	0.201353	0.680613	-0.136094
chr7_846238_846238_A_G	1.78598	0.0775469	0.268301	0.138154	3.10221	0.00258182	0.44349	0.265658	0.588222	0.55789	0.894107	0.125823
chr7_846248_846248_A_G	2.63103	0.0188938	0.0965495	0.577753	1.02029	0.323766	0.913836	0.303628	-0.191681	0.850563	0.973977	-0.295023
chr7_846250_846250_A_G	3.58645	0.00173841	0.0138345	0.666364	2.06807	0.0511721	0.741344	0.421964	-1.75737	0.0934253	0.516863	-0.255373
chr7_846309_846309_A_G	0.655427	0.521506	0.782206	0.188662	1.48294	0.157519	0.848336	0.337272	-1.14446	0.269265	0.743744	-0.229767
chr7_846500_846500_A_G	1.13199	0.274318	0.574146	0.182957	-0.467739	0.646279	0.970346	-0.161127	-1.43942	0.16931	0.643495	-0.415811
chr7_846694_846694_A_G	3.00196	0.00318885	0.0230589	0.249924	0.359196	0.720002	0.978316	0.0735434	-0.684967	0.494522	0.871498	-0.0417096
chr7_846831_846831_A_G	0.917878	0.363089	0.662015	0.149644	0.443608	0.65924	0.97209	0.098737	-1.31774	0.193597	0.671679	-0.210682
chr7_846894_846894_A_G	2.29526	0.0246759	0.118387	0.28661	-2.11881	0.0376062	0.706036	-0.139414	-0.321111	0.749069	0.951381	-0.113755
chr7_846903_846903_A_G	-0.676634	0.528669	0.786952	-0.414431	0.491312	0.644011	0.969759	0.342356	-1.39967	0.220496	0.700458	-0.522544
chr7_846929_846929_A_G	2.39815	0.0192282	0.097891	0.263999	0.0964251	0.923467	0.994641	0.0720014	-0.903954	0.369211	0.810234	-0.0990554
chr7_846933_846933_A_G	6.9279	5.35712e-11	1.95653e-09	0.428537	0.96407	0.336141	0.916801	0.118127	-2.3064	0.0220826	0.262398	-0.184086
chr7_846939_846939_A_G	-0.0425441	0.966626	0.989329	0.0686275	0.558595	0.584681	0.961073	0.105392	-0.741261	0.469982	0.861214	-0.218137
chr7_84983904_84983904_A_G	-0.475783	0.645565	0.854796	-0.3	-1.31306	0.221654	0.880742	-0.3	1.08178	0.307481	0.772135	0.3
chr7_850406_850406_A_G	11.6044	3.45478e-24	7.41623e-22	0.625569	0.840194	0.401793	0.93123	0.107556	-2.73709	0.00675143	0.134148	-0.266677
chr7_864366_864366_A_G	2.69473	0.0135673	0.0745856	0.435132	0.649046	0.523344	0.952444	0.0511044	-0.719996	0.479465	0.865337	0.0138925
chr7_864812_864812_A_G	6.37686	1.94076e-08	4.74039e-07	0.637986	0.423875	0.673015	0.973492	0.0471877	-1.26526	0.210161	0.690835	-0.179507
chr7_864890_864890_A_G	0.0337917	0.974139	0.991531	0.0602453	0.249439	0.811341	0.987099	0.0602453	1.15989	0.290159	0.759237	0.409668
chr7_864894_864894_A_G	2.68661	0.0186644	0.0956151	0.590673	-1.88276	0.082303	0.782622	-0.488337	1.50743	0.155611	0.626204	0.412932
chr7_870085_870085_A_G	0.835828	0.410086	0.702268	0.144436	-0.40576	0.687897	0.974814	-0.201967	-0.59996	0.553192	0.892305	-0.0713136
chr7_870091_870091_A_G	1.2172	0.232715	0.525933	0.298401	-0.463431	0.646293	0.970346	-0.101031	-0.0362814	0.971291	0.996098	-0.121984
chr7_870496_870496_A_G	1.67208	0.101944	0.320394	0.262638	0.570306	0.571508	0.959231	0.105479	-0.854263	0.397806	0.825266	-0.126942
chr7_870501_870501_A_G	2.81686	0.0100433	0.058959	0.515891	0.351118	0.72884	0.979425	-0.0100131	0.584905	0.564563	0.896512	0.00435351
chr7_870535_870535_A_G	3.79057	0.000676661	0.00616299	0.599212	-0.963731	0.342885	0.918427	-0.168	-0.693629	0.493251	0.871055	-0.103851
chr7_870536_870536_A_G	2.51047	0.0195372	0.0990378	0.380863	0.473035	0.640647	0.969395	0.17133	-0.0458737	0.963807	0.994675	0.0679147
chr7_871017_871017_A_G	1.77935	0.0930658	0.302115	0.434143	-0.690894	0.498958	0.948667	-0.20425	-0.894817	0.38338	0.818013	-0.28825
chr7_871030_871030_A_G	1.59058	0.131266	0.375754	0.382985	0.193614	0.848915	0.989637	-0.0370289	-1.26413	0.224289	0.704187	-0.301521
chr7_871457_871457_A_G	0.619962	0.558078	0.804987	0.431145	-0.0789541	0.939636	0.995884	0.155691	-0.562893	0.593901	0.906171	-0.347312
chr7_871573_871573_A_G	0.297276	0.774884	0.916622	0.125524	1.33021	0.22515	0.882453	0.468623	-0.0200041	0.984598	0.997628	-0.133892
chr7_87160298_87160298_A_G	2.33227	0.0584589	0.22159	0.761905	-0.420367	0.688856	0.974817	-0.047619	-0.570714	0.588913	0.904672	-0.261905
chr7_87160331_87160331_A_G	3.16912	0.00244107	0.0184442	0.449097	3.33929	0.00147233	0.370008	0.427656	-0.361841	0.718786	0.943337	-0.13728
chr7_87160374_87160374_A_G	-0.263731	0.800811	0.927294	-0.0238095	1.18917	0.279296	0.899687	0.428571	-0.565967	0.591938	0.905554	0
chr7_87160375_87160375_A_G	-0.307673	0.759397	0.910054	-0.0519989	0.955519	0.343149	0.918427	0.203353	-0.257827	0.797423	0.963374	0.00346916
chr7_87160379_87160379_A_G	-0.643261	0.534527	0.790433	-0.3993	1.21584	0.251969	0.892475	0.3993	0.380214	0.711738	0.941548	0.147111
chr7_87160404_87160404_A_G	-0.544234	0.587517	0.822702	-0.0696822	0.797196	0.427264	0.93685	0.0485025	-0.314602	0.753733	0.952564	-0.0283738
chr7_87160414_87160414_A_G	-1.49434	0.140079	0.391137	-0.173037	0.866697	0.389397	0.928192	0.051066	0.0848978	0.932612	0.989331	0.0375882
chr7_87160455_87160455_A_G	-1.33816	0.19451	0.474932	-0.340232	0.207787	0.837307	0.989263	0.0121978	0.341702	0.735818	0.948182	-0.0871272
chr7_87160484_87160484_A_G	-0.211623	0.832808	0.940861	-0.0731023	0.531022	0.596514	0.963134	0.119428	0.707254	0.480961	0.866128	0.0718461
chr7_87160497_87160497_A_G	0.279544	0.781168	0.91932	0.0738786	0.740114	0.463253	0.942398	0.0846402	-0.986455	0.329429	0.785627	-0.0458193
chr7_87161234_87161234_A_G	2.38935	0.018989	0.0969171	0.282324	0.404682	0.686682	0.974625	0.0851027	-1.16601	0.246727	0.724508	-0.141415
chr7_87161270_87161270_A_G	1.76241	0.0796337	0.272971	0.0893703	1.26289	0.208201	0.876615	0.0831182	-1.57926	0.115966	0.561693	-0.0868712
chr7_87161278_87161278_A_G	3.62679	0.000457707	0.00438761	0.325268	1.22062	0.22516	0.882453	0.149108	-1.06884	0.287767	0.757634	-0.128451
chr7_87161288_87161288_A_G	-0.47833	0.634783	0.849337	-0.0171115	0.236676	0.814007	0.987259	0.0236595	-0.112693	0.910787	0.985405	-0.0680155
chr7_87161311_87161311_A_G	-1.86691	0.0684369	0.246398	-0.216351	-0.310027	0.757972	0.982306	-0.0846188	0.909267	0.368054	0.809533	0.138462
chr7_87161312_87161312_A_G	0.794495	0.427859	0.71609	0.0553356	0.700746	0.484284	0.946221	0.05547	0.654577	0.5135	0.878731	0.0167125
chr7_87161321_87161321_A_G	0.0728737	0.943945	0.981867	0.183333	-1.71778	0.129535	0.831345	-0.4	1.93549	0.0941589	0.518615	0.686198
chr7_87161352_87161352_A_G	0.0911038	0.928799	0.976881	-0.258066	-0.607142	0.554213	0.95656	-0.159499	-0.587671	0.566821	0.897177	-0.213263
chr7_87161355_87161355_A_G	0.529165	0.597994	0.828924	0.137436	-0.956224	0.341521	0.918345	-0.120737	-0.34846	0.728308	0.946043	-0.0611529
chr7_87161381_87161381_A_G	-0.503475	0.615675	0.839018	-0.0218443	2.0195	0.0459583	0.729982	0.170555	1.05945	0.291805	0.760197	0.0979047
chr7_87161387_87161387_A_G	1.1185	0.300265	0.601549	0.267785	0.357655	0.731143	0.979731	0.351468	2.82398	0.0256264	0.283586	0.560674
chr7_87161391_87161391_A_G	-1.07659	0.283753	0.584306	-0.0748883	0.498022	0.619351	0.965817	0.0521819	1.25372	0.212301	0.693111	0.0719526
chr7_87161395_87161395_A_G	2.48161	0.0141824	0.0771658	0.196689	1.13739	0.257187	0.893751	0.126948	-1.28598	0.200431	0.679809	-0.183624
chr7_87161414_87161414_A_G	-1.96152	0.0625946	0.231939	-0.384215	2.40429	0.0250638	0.664025	0.491934	-1.45263	0.160441	0.632842	-0.238553
chr7_87161417_87161417_A_G	-0.4481	0.657529	0.861235	-0.0893694	-0.03401	0.973111	0.997756	-0.0929353	1.381	0.178203	0.654294	0.293515
chr7_87161452_87161452_A_G	-0.566015	0.575738	0.81547	-0.207273	-0.277174	0.783613	0.984891	-0.124445	-1.0009	0.325156	0.783062	-0.0961715
chr7_87162128_87162128_A_G	0.620107	0.538537	0.793005	0.0978996	-1.76028	0.0856418	0.786386	-0.270228	0.286901	0.775599	0.958046	-0.0438062
chr7_87162186_87162186_A_G	8.18943	7.63723e-14	4.32805e-12	0.515284	0.125703	0.900124	0.993208	0.0322994	-2.38029	0.0184684	0.238592	-0.245766
chr7_87162203_87162203_A_G	4.24955	3.66085e-05	0.00046611	0.259509	2.98105	0.0033306	0.472296	0.217016	-1.37085	0.172379	0.646641	-0.0904433
chr7_87162208_87162208_A_G	0.179068	0.862957	0.952376	0.0333333	2.94316	0.0216158	0.654469	0.733333	-0.154767	0.881373	0.980239	-0.216667
chr7_87162219_87162219_A_G	1.6737	0.100833	0.318159	0.269779	2.06042	0.044918	0.727806	0.150325	-2.08011	0.0429934	0.368615	-0.272644
chr7_87162239_87162239_A_G	0.00523947	0.995906	0.998755	0.0593407	0.69976	0.497419	0.948471	0.393407	-1.05052	0.314176	0.776698	-0.38022
chr7_87162240_87162240_A_G	2.84966	0.00574407	0.037493	0.18248	0.577891	0.565192	0.958302	0.105593	-0.0862058	0.931549	0.989164	-0.0507398
chr7_87162247_87162247_A_G	1.99736	0.0531798	0.20755	0.152241	-1.44789	0.156068	0.847699	-0.391796	0.907871	0.369822	0.810621	0.0352494
chr7_87162265_87162265_A_G	0.27979	0.78057	0.919101	0.0311623	1.92803	0.058435	0.753608	0.198125	-0.759291	0.450556	0.851876	-0.0348262
chr7_87162291_87162291_A_G	9.57374	2.9219e-18	2.96925e-16	0.533778	1.40072	0.162765	0.851686	0.100012	-3.65226	0.000327902	0.0182079	-0.281676
chr7_87162306_87162306_A_G	2.39654	0.020672	0.10346	0.256371	-1.50238	0.139834	0.837287	-0.235581	-0.577448	0.566453	0.897004	-0.0737162
chr7_87186335_87186335_A_G	2.3893	0.0189676	0.0968335	0.180749	2.03282	0.0450175	0.728204	0.0821641	-1.19594	0.234861	0.714011	-0.0113171
chr7_87186340_87186340_A_G	2.4429	0.0168014	0.0881078	0.303332	-0.681646	0.497456	0.948492	0.0145675	-1.82787	0.0713446	0.462753	-0.247825
chr7_87186367_87186367_A_G	0.694039	0.505176	0.771072	0.127273	-0.664478	0.523043	0.952313	-0.227273	-0.962044	0.361161	0.805789	-0.3
chr7_87186454_87186454_A_G	6.16568	2.98237e-09	8.35274e-08	0.383544	8.18469	1.65552e-14	1.2012e-09	0.429892	-4.76603	3.27168e-06	0.000713793	-0.284714
chr7_87186458_87186458_A_G	1.18898	0.261914	0.559932	0.323952	1.93423	0.0818589	0.781704	0.500012	-0.76875	0.459812	0.856351	-0.320992
chr7_87186471_87186471_A_G	1.20034	0.275243	0.575195	0.155691	-5.01428	0.00241776	0.435298	-0.862291	-0.241562	0.817164	0.967185	0.215573
chr7_87187256_87187256_A_G	1.57315	0.127331	0.368886	0.198496	0.910658	0.370534	0.924926	0.271237	-1.67585	0.105312	0.542195	-0.218715
chr7_87187338_87187338_A_G	-0.0261708	0.979368	0.993244	-0.251548	1.84796	0.0787422	0.780521	-0.0524884	1.43816	0.165124	0.638811	0.509533
chr7_87187347_87187347_A_G	1.74987	0.0838367	0.282533	0.149515	0.93253	0.353767	0.920321	0.346599	-0.170056	0.86538	0.977224	0.0190343
chr7_87187348_87187348_A_G	3.42726	0.000863692	0.00760462	0.280149	0.112623	0.910539	0.993993	0.0339481	-0.135335	0.892599	0.98235	-0.0224293
chr7_87187352_87187352_A_G	10.3212	6.82184e-21	9.59868e-19	0.548697	0.577235	0.564324	0.957957	0.0786957	-3.78417	0.000195028	0.0127139	-0.268714
chr7_87187451_87187451_A_G	1.45907	0.163899	0.430175	0.253099	0.0363314	0.971468	0.997664	-0.00206612	2.24265	0.0394352	0.35338	0.294422
chr7_87351040_87351040_A_G	0.0629455	0.950939	0.984026	0.143849	1.5464	0.150279	0.844165	0.182577	-2.31866	0.0406739	0.358747	-0.309828
chr7_87351146_87351146_A_G	0.633861	0.554031	0.802453	-0.0540562	-0.476138	0.654054	0.971548	0.0360375	1.51806	0.189457	0.666957	0.486506
chr7_87353363_87353363_A_G	1.92365	0.0865492	0.288238	0.669753	1.09015	0.303971	0.908937	0.44956	-1.09227	0.30309	0.769085	-0.532132
chr7_87355148_87355148_A_G	-0.603906	0.564956	0.809202	-0.369761	-0.860667	0.417922	0.93483	-0.117651	0.165838	0.872973	0.978668	-0.100844
chr7_87356014_87356014_A_G	-0.100505	0.922416	0.9745	-0.0123091	0.668492	0.522636	0.952269	0.320038	-0.400718	0.699117	0.938073	0.172328
chr7_87356857_87356857_A_G	-0.587944	0.568444	0.811046	-0.102212	-0.808995	0.435667	0.937822	-0.0193373	0.620365	0.547655	0.890152	0.240335
chr7_87356861_87356861_A_G	-2.50135	0.0544004	0.210862	-0.821429	-2.61247	0.0475277	0.733218	-0.5	0.976145	0.373824	0.812901	0.357143
chr7_87356863_87356863_A_G	-0.535296	0.611694	0.836726	-0.538932	-0.414169	0.693149	0.975142	0.179644	-1.0075	0.352581	0.800839	-0.491027
chr7_87356866_87356866_A_G	0.798844	0.447446	0.731229	0.14771	0.980703	0.355463	0.920877	0.449284	-0.640511	0.539749	0.887293	-0.141555
chr7_87365279_87365279_A_G	-0.493442	0.642608	0.85325	-0.464286	0.154419	0.883319	0.991639	0	-1.70046	0.149788	0.617543	-0.535714
chr7_87365283_87365283_A_G	1.45825	0.154224	0.414897	0.247484	-0.672189	0.506143	0.949858	-0.130456	-1.216	0.232611	0.71222	-0.216107
chr7_87365387_87365387_A_G	1.66064	0.103443	0.32336	0.247766	1.72827	0.0905053	0.793507	0.203841	-1.09498	0.279106	0.750987	-0.217887
chr7_87365659_87365659_A_G	3.98605	0.000203122	0.00215194	0.466143	-0.404946	0.687117	0.974718	0.00825911	-1.35954	0.179626	0.655709	-0.289652
chr7_87365677_87365677_A_G	2.45535	0.0182962	0.0941677	0.374621	0.771735	0.444592	0.938883	0.246948	-1.39164	0.171359	0.645354	-0.308713
chr7_87365751_87365751_A_G	2.64071	0.0114849	0.0654948	0.354032	-0.514152	0.609778	0.964309	-0.141468	-1.32873	0.190944	0.668704	-0.34803
chr7_87365841_87365841_A_G	1.60445	0.134594	0.381679	0.437363	0.803227	0.437465	0.937851	0.274725	-1.94747	0.0752583	0.473497	-0.305495
chr7_87365844_87365844_A_G	2.33193	0.0670503	0.243032	0.774806	0.285828	0.786473	0.985113	0.0360375	-0.104996	0.920461	0.987088	-0.0180187
chr7_87370240_87370240_A_G	-3.62385	0.0151582	0.0812351	-0.991031	-0.20502	0.845641	0.989519	-0.342356	1.50434	0.192826	0.670924	0.342356
chr7_87370244_87370244_A_G	2.06016	0.0434542	0.179622	0.186842	0.4617	0.645862	0.970253	0.0171868	-0.463737	0.64441	0.922466	-0.147372
chr7_87370246_87370246_A_G	1.30816	0.196261	0.477386	0.145807	0.707613	0.482173	0.945664	0.160793	-0.416499	0.678666	0.932678	-0.0260473
chr7_87370247_87370247_A_G	2.93408	0.0042132	0.0291251	0.310783	-0.447922	0.655251	0.971926	-0.0211741	0.407823	0.684341	0.934219	0.100751
chr7_87370276_87370276_A_G	0.735238	0.467904	0.745782	0.0899331	1.75387	0.0896649	0.792587	0.3155	-1.16284	0.25406	0.7307	-0.30011
chr7_87370283_87370283_A_G	5.93388	1.40816e-08	3.52478e-07	0.361203	-0.993473	0.321763	0.913499	-0.06961	-2.3191	0.0214705	0.258647	-0.219581
chr7_87370309_87370309_A_G	-1.78821	0.12396	0.362798	-0.619048	0.445248	0.671754	0.973407	-0.119048	1.14541	0.29566	0.762947	0.357143
chr7_87370316_87370316_A_G	5.32795	5.19317e-07	9.76928e-06	0.487115	0.707599	0.480664	0.945456	0.0131849	-2.57737	0.0112544	0.180541	-0.3306
chr7_87370393_87370393_A_G	7.09091	3.97771e-11	1.48233e-09	0.481119	-1.27417	0.20444	0.874757	-0.10237	-2.20398	0.0289452	0.302064	-0.163609
chr7_87370417_87370417_A_G	2.46237	0.020472	0.102683	0.152574	1.9247	0.0648637	0.763288	0.392298	-1.50772	0.143238	0.607776	-0.146649
chr7_87370418_87370418_A_G	-0.745459	0.489533	0.760745	-0.285714	-0.419628	0.692177	0.975034	-0.321429	-0.415456	0.695035	0.937017	-0.428571
chr7_87370421_87370421_A_G	1.90415	0.069475	0.248917	0.363042	0.325625	0.747652	0.981344	0.203657	-1.79681	0.0855116	0.499072	-0.354957
chr7_87370445_87370445_A_G	-1.443	0.174611	0.446711	-0.447411	-0.961958	0.355054	0.920718	-0.321161	-1.27662	0.225887	0.705814	-0.254714
chr7_87371736_87371736_A_G	0.325833	0.748308	0.905034	-0.0639338	0.121329	0.904774	0.993494	0.11132	0.570862	0.575151	0.90015	0.0127868
chr7_87371742_87371742_A_G	3.17631	0.00203059	0.0157806	0.263647	1.74147	0.084943	0.786229	0.223327	-1.5281	0.129918	0.586592	-0.246087
chr7_87371775_87371775_A_G	6.83502	1.22693e-10	4.24455e-09	0.439132	0.438198	0.661768	0.972465	0.0447187	-3.2788	0.00125139	0.0454819	-0.266458
chr7_87371776_87371776_A_G	4.51047	1.13072e-05	0.000161534	0.298545	-1.11303	0.267102	0.896171	-0.10489	-1.75523	0.0808319	0.48739	-0.178116
chr7_87371782_87371782_A_G	6.75157	1.87455e-10	6.32908e-09	0.433529	1.1479	0.252507	0.892719	0.0567316	-3.32015	0.00108588	0.041341	-0.24318
chr7_87371832_87371832_A_G	2.84619	0.00790435	0.0485794	0.367025	-0.649992	0.520644	0.952014	-0.0613239	-1.88931	0.0685505	0.454576	-0.416966
chr7_87371914_87371914_A_G	0.206625	0.844453	0.94533	0.0360375	-1.78297	0.13468	0.834448	-0.882919	-1.76283	0.138219	0.599733	-0.504525
chr7_87371949_87371949_A_G	1.95574	0.056722	0.217036	0.222963	0.0663616	0.947384	0.996588	0.0939583	0.389643	0.698638	0.937963	-0.0654001
chr7_87384268_87384268_A_G	0.639838	0.545918	0.797533	0.253673	2.74028	0.0337231	0.695771	0.65955	-0.335793	0.748458	0.951265	-0.164888
chr7_87384317_87384317_A_G	0.71584	0.487787	0.759609	0.441017	0.457687	0.655354	0.971953	0.127895	0.938863	0.366315	0.808429	0.227124
chr7_87878942_87878942_A_G	-0.25852	0.79911	0.926702	0.0316624	-0.171183	0.866101	0.990624	-0.0958666	-0.400243	0.693962	0.936843	-0.150462
chr7_87879012_87879012_A_G	2.53728	0.0157822	0.0838991	0.226766	0.51637	0.608843	0.964309	-0.011053	-0.945344	0.350964	0.79972	-0.105842
chr7_87879017_87879017_A_G	-0.463179	0.644858	0.854307	-0.0770742	-1.10927	0.271597	0.897816	-0.144006	-0.529109	0.598619	0.907798	-0.0373329
chr7_87879043_87879043_A_G	-0.214574	0.836216	0.942131	-0.142261	0.311696	0.76435	0.982946	0.184102	-0.119427	0.908293	0.984843	-0.150629
chr7_87879078_87879078_A_G	0.709574	0.504596	0.770678	0.268373	1.32781	0.232519	0.885643	0.634335	-1.06524	0.327746	0.784684	-0.39036
chr7_87879082_87879082_A_G	1.38598	0.208299	0.493719	0.661094	1.04652	0.330106	0.91558	0.418414	0.731394	0.488294	0.868907	0.476992
chr7_87879101_87879101_A_G	0.478111	0.636037	0.849995	-0.0189322	-1.03045	0.311036	0.910582	-0.168184	0.244956	0.808158	0.965155	0.0979693
chr7_87879169_87879169_A_G	-0.362083	0.721088	0.892746	-0.258604	0.208918	0.836625	0.989175	-0.128158	2.25175	0.0357358	0.336945	0.229425
chr7_87879177_87879177_A_G	0.862271	0.405441	0.698655	0.222713	1.08221	0.300426	0.90755	0.284456	-1.21956	0.246062	0.723771	-0.332968
chr7_87879705_87879705_A_G	1.07913	0.329815	0.630937	0.259437	2.05498	0.0950382	0.80016	0.778312	0.53901	0.613005	0.912621	-0.0741249
chr7_87879742_87879742_A_G	0.655957	0.523293	0.783314	0.232442	0.672244	0.5132	0.950649	0.241451	-0.0577983	0.954788	0.993058	0.212811
chr7_87879750_87879750_A_G	-0.935349	0.365463	0.664195	-0.283818	0.108895	0.914831	0.994287	0.127127	-0.547896	0.592393	0.905722	-0.0125741
chr7_87879751_87879751_A_G	0.882627	0.417846	0.708218	0.5766	0.842402	0.43799	0.937851	0.252262	-0.915493	0.401928	0.82771	-0.0909091
chr7_87879800_87879800_A_G	-0.208924	0.838702	0.943157	-0.0491231	-1.10548	0.29484	0.905465	-0.189475	0.0851116	0.933853	0.989613	-0.329827
chr7_87879801_87879801_A_G	0.261425	0.798595	0.926555	0.229925	0.0392031	0.969431	0.997604	0.00277018	-1.49823	0.162211	0.63516	-0.515253
chr7_87879802_87879802_A_G	-1.38508	0.186282	0.463468	-0.433503	-1.30614	0.211179	0.877862	-0.296802	-1.13956	0.272343	0.746084	-0.243845
chr7_87879811_87879811_A_G	1.43272	0.163415	0.42938	0.285292	0.672632	0.506898	0.949858	0.0498952	-0.178777	0.859447	0.97573	-0.0531063
chr7_87879832_87879832_A_G	0.111906	0.913354	0.971123	0.018265	-0.895727	0.393725	0.929322	-0.310506	-0.867836	0.408028	0.830746	-0.342469
chr7_87889409_87889409_A_G	-0.00989603	0.99217	0.997482	-0.0713831	0.755353	0.455927	0.941283	0.155829	0.326707	0.746158	0.950711	0.0620003
chr7_87889419_87889419_A_G	0.396536	0.70352	0.884211	0.288177	0.216683	0.834635	0.988901	0.305129	-1.59237	0.15533	0.62575	-0.762821
chr7_87889779_87889779_A_G	0.755537	0.474577	0.750502	0.0756329	-0.352259	0.735011	0.980116	-0.268917	-0.214354	0.836382	0.971028	-0.210091
chr7_87889785_87889785_A_G	0.775095	0.453287	0.735454	0.122644	0.323771	0.751684	0.981696	0.0891955	1.24725	0.236098	0.714936	0.251977
chr7_87889803_87889803_A_G	-0.160062	0.8768	0.958005	-0.0304884	0.55029	0.597146	0.96316	0.10366	-0.255596	0.804712	0.964648	-0.0670744
chr7_87889815_87889815_A_G	0.037864	0.970172	0.990237	-0.0998024	-0.427069	0.673891	0.973492	-0.27389	-1.21994	0.236679	0.71538	-0.424727
chr7_87889822_87889822_A_G	-0.585013	0.579858	0.818072	0.0491029	2.11838	0.0784585	0.77992	0.699716	-1.47196	0.191448	0.669059	-0.333435
chr7_87890275_87890275_A_G	-1.02929	0.315632	0.617053	-0.300991	0.0603454	0.952479	0.996732	-0.0231967	0.0402792	0.96827	0.99535	0.15785
chr7_87890411_87890411_A_G	-0.43268	0.672338	0.868569	-0.29238	-1.14028	0.274741	0.898306	-0.24933	-0.138641	0.891858	0.982178	-0.152468
chr7_87890412_87890412_A_G	-2.78761	0.0113641	0.0649553	-0.494758	-0.632785	0.534043	0.954382	-0.125959	-0.927325	0.364814	0.807902	-0.280854
chr7_87890453_87890453_A_G	0.413418	0.682146	0.873602	0.0819075	-0.327258	0.745672	0.981071	-0.0189663	-1.19379	0.241617	0.719674	-0.111457
chr7_87893452_87893452_A_G	-0.179917	0.858943	0.950633	-0.0163367	0.878421	0.389656	0.928192	0.249505	1.34804	0.192008	0.669887	0.257426
chr7_87893507_87893507_A_G	2.34066	0.0373412	0.160914	0.519252	-0.417688	0.683552	0.974303	-0.129813	1.26262	0.230711	0.710495	0.322654
chr7_87894194_87894194_A_G	-0.665938	0.516274	0.778841	-0.131469	-0.542922	0.595722	0.963069	-0.0876457	0.554635	0.587896	0.904353	0.294671
chr7_87894270_87894270_A_G	-0.396686	0.693761	0.879221	-0.00366862	-0.799257	0.428983	0.93711	-0.127615	0.292199	0.771683	0.957165	0.0325808
chr7_87894313_87894313_A_G	1.1234	0.293847	0.594981	0.0787879	-0.119134	0.908107	0.993755	0.0181818	0.599212	0.56561	0.89685	0.0909091
chr7_87894339_87894339_A_G	1.42696	0.15869	0.421992	0.11945	0.982297	0.329834	0.91558	0.127734	1.10042	0.275472	0.748311	0.0932128
chr7_87894386_87894386_A_G	-0.510378	0.615988	0.839129	0.00904639	0.0994613	0.921871	0.994487	0.0444781	0.465904	0.646873	0.923318	0.117603
chr7_87897823_87897823_A_G	4.78436	5.4163e-06	8.32431e-05	0.388317	1.58614	0.115604	0.821052	0.174824	-0.963874	0.337242	0.790489	-0.173726
chr7_87897830_87897830_A_G	2.40979	0.0188474	0.0963441	0.3215	0.723397	0.472072	0.944296	0.258896	-0.72246	0.472643	0.862218	-0.18083
chr7_87897978_87897978_A_G	4.05559	8.81326e-05	0.00102363	0.282739	1.4825	0.140764	0.838135	0.182158	-1.37703	0.171004	0.644993	-0.139799
chr7_87898030_87898030_A_G	0.59098	0.580236	0.818334	0.0180187	-0.595078	0.577698	0.960066	-0.360375	-0.1381	0.895551	0.982854	-0.0180187
chr7_87898684_87898684_A_G	0.800935	0.431734	0.719343	0.0622823	-1.46237	0.15778	0.848823	-0.177701	-0.614021	0.545499	0.889274	-0.0849304
chr7_87898754_87898754_A_G	-0.249612	0.80794	0.930264	0.122592	0.681047	0.511303	0.950356	0.129597	-0.962485	0.358502	0.804191	-0.395797
chr7_87904976_87904976_A_G	-0.738413	0.484279	0.75696	-0.150629	-0.864067	0.416174	0.934552	-0.184102	-0.341362	0.742849	0.949978	-0.0753145
chr7_87904987_87904987_A_G	1.25644	0.237514	0.531363	0.333367	0.932833	0.372881	0.92545	0.17023	-0.850224	0.415093	0.834491	-0.17023
chr7_87905044_87905044_A_G	0.837832	0.419957	0.709878	0.0881546	-0.469255	0.648051	0.970615	-0.192838	-0.181763	0.859075	0.975663	-0.258954
chr7_880087_880087_A_G	2.31102	0.0293632	0.134708	0.417624	1.09738	0.282931	0.901014	0.260671	-0.913353	0.369782	0.810588	-0.156035
chr7_880127_880127_A_G	0.615491	0.540816	0.794477	0.217479	0.412932	0.681291	0.974046	0.0892211	-0.457548	0.649113	0.923998	-0.117075
chr7_880140_880140_A_G	1.79041	0.0822963	0.27907	0.28507	1.10628	0.276371	0.898683	0.288296	-0.46811	0.642693	0.921877	-0.039231
chr7_880146_880146_A_G	0.103249	0.919471	0.973352	-0.156561	0.0420797	0.967127	0.997457	0.00220508	-0.564767	0.582636	0.902854	-0.174202
chr7_880177_880177_A_G	1.76528	0.0804527	0.274878	0.164576	1.89613	0.0607178	0.756907	0.165792	-2.46564	0.0153128	0.214723	-0.204011
chr7_880180_880180_A_G	1.11429	0.267582	0.566576	0.130504	2.19623	0.0301745	0.6828	0.247595	-0.589423	0.556786	0.893721	-0.0568737
chr7_880181_880181_A_G	1.93832	0.0786653	0.270773	0.413797	1.65258	0.126644	0.829469	0.433107	-0.839735	0.418934	0.836538	-0.339313
chr7_880183_880183_A_G	1.73638	0.096482	0.30923	0.297669	1.47612	0.154082	0.846552	0.438005	-1.45149	0.160757	0.633176	-0.234474
chr7_880194_880194_A_G	3.38405	0.000902102	0.00789646	0.262775	-0.899641	0.369689	0.924681	-0.0743166	-3.32299	0.00110817	0.0418851	-0.188175
chr7_880218_880218_A_G	2.19861	0.0291954	0.134126	0.173138	2.23597	0.0265964	0.668561	0.145886	-3.17597	0.00176041	0.0574062	-0.207641
chr7_880220_880220_A_G	2.83389	0.00749161	0.0464906	0.37574	2.12729	0.040316	0.715346	0.436665	-0.927001	0.360099	0.805181	-0.195047
chr7_880221_880221_A_G	4.44144	1.74583e-05	0.00023917	0.355543	1.5195	0.130786	0.831822	0.135301	-3.02702	0.0029171	0.0793115	-0.263661
chr7_880247_880247_A_G	2.53035	0.0132381	0.0732007	0.223402	0.718039	0.474702	0.944487	0.0189772	-2.44991	0.0163411	0.222646	-0.19658
chr7_880262_880262_A_G	2.69217	0.00870588	0.0525285	0.34214	1.38176	0.17104	0.856444	0.119444	-4.0088	0.000139971	0.0101255	-0.419591
chr7_880291_880291_A_G	2.07434	0.0435497	0.179903	0.312756	-0.316131	0.753303	0.982047	-0.145391	-1.136	0.261717	0.737294	-0.198646
chr7_880296_880296_A_G	7.12006	1.85189e-11	7.23834e-10	0.44444	1.27109	0.20516	0.874953	0.116772	-3.20307	0.00157993	0.053121	-0.218289
chr7_880888_880888_A_G	4.59329	1.41309e-05	0.000197337	0.440958	-1.73021	0.0870199	0.787662	-0.0959097	-0.615852	0.539546	0.887169	-0.146847
chr7_880934_880934_A_G	6.08999	4.45023e-09	1.20799e-07	0.368391	1.00712	0.314889	0.911243	0.0749364	-2.62148	0.00931426	0.162022	-0.169197
chr7_880939_880939_A_G	0.888599	0.403718	0.697371	0.216667	-2.09983	0.0738898	0.774334	-0.65	-0.322046	0.756822	0.953313	-0.25
chr7_880964_880964_A_G	3.01503	0.00286181	0.021055	0.186735	2.79423	0.00564714	0.51822	0.183339	-1.48509	0.138907	0.600687	-0.0725528
chr7_880968_880968_A_G	3.27783	0.00122869	0.0103004	0.22082	1.72925	0.0852702	0.786264	0.124588	-2.0691	0.0397906	0.354882	-0.156183
chr7_880969_880969_A_G	1.21316	0.228046	0.520021	0.0602584	2.49528	0.0142924	0.613943	0.140926	-2.47529	0.0150655	0.212805	-0.137222
chr7_881004_881004_A_G	3.5749	0.000460497	0.00441145	0.264864	2.34687	0.0201264	0.648454	0.1659	-2.98764	0.00324344	0.0846932	-0.195247
chr7_881006_881006_A_G	3.78093	0.000207078	0.00218948	0.245016	1.12715	0.261048	0.89467	0.0847645	-1.44416	0.150283	0.618415	-0.0981668
chr7_881039_881039_A_G	-0.572399	0.569518	0.811562	0.0351868	-1.4783	0.14536	0.841576	-0.160974	1.02343	0.310843	0.774522	0.167465
chr7_881074_881074_A_G	1.35248	0.179895	0.454342	0.0953066	2.50259	0.0142909	0.613943	0.291826	-0.83393	0.406714	0.830123	-0.14376
chr7_881087_881087_A_G	1.20903	0.261167	0.559048	0.182372	-0.135235	0.895766	0.992676	0.0486324	2.94956	0.0184381	0.238398	0.626143
chr7_884885_884885_A_G	-1.20515	0.231378	0.524201	-0.110987	-0.61996	0.536886	0.954669	-0.119331	1.40352	0.163982	0.637325	0.180225
chr7_884894_884894_A_G	0.950956	0.347483	0.647915	0.150471	-1.33853	0.188474	0.865565	-0.229073	-0.103326	0.918234	0.986749	0.136307
chr7_884965_884965_A_G	-0.410436	0.69574	0.880351	-0.126837	2.56061	0.0428733	0.723164	0.672234	-0.136984	0.895525	0.982854	-0.228306
chr7_885017_885017_A_G	0.166815	0.874052	0.956726	0.170084	-0.425382	0.688246	0.974817	-0.0755929	0.232194	0.825592	0.968919	0.0944911
chr7_90256158_90256158_A_G	0.345765	0.739678	0.901215	0.150629	0.958474	0.36975	0.924681	0.326363	-1.71962	0.129188	0.58535	-0.67783
chr7_90259155_90259155_A_G	1.96444	0.0622354	0.231163	0.437092	0.135267	0.89363	0.992519	-0.0243796	-0.470649	0.642524	0.921756	-0.119721
chr7_90259179_90259179_A_G	-0.3437	0.735286	0.899291	-0.000880287	1.95472	0.0672641	0.767092	0.453348	-1.36086	0.191326	0.668992	-0.375002
chr7_90259203_90259203_A_G	2.40653	0.0304851	0.138461	0.579031	1.22991	0.239	0.887196	0.302809	0.373702	0.714224	0.942271	0.175777
chr7_90259211_90259211_A_G	-0.0462015	0.964938	0.988799	-0.259437	1.92403	0.112347	0.818552	0.555937	1.35216	0.234264	0.713585	0.370625
chr7_90259310_90259310_A_G	3.08108	0.00351291	0.0250158	0.475593	1.44504	0.155374	0.847483	0.196943	-0.419922	0.67654	0.932005	-0.0784644
chr7_90259329_90259329_A_G	-1.08682	0.308773	0.61024	-0.243162	-0.403311	0.697284	0.975772	-0.0729487	0.122491	0.905531	0.984333	0.249241
chr7_90260284_90260284_A_G	0.161362	0.872855	0.956236	-0.0782347	1.03633	0.308064	0.909806	0.0592636	-1.93372	0.0623231	0.436148	-0.36448
chr7_90260326_90260326_A_G	-0.677042	0.52361	0.783515	-0.414758	1.53402	0.175922	0.859227	0.414758	0.0551913	0.957778	0.993569	-0.09759
chr7_90260344_90260344_A_G	-0.0125983	0.990196	0.996966	-0.0805605	1.57963	0.145272	0.841551	0.259195	-1.48428	0.168558	0.642605	-0.490369
chr7_90260467_90260467_A_G	0.0339482	0.97402	0.991504	-0.263478	0.0423046	0.967629	0.997484	0.299407	-1.0972	0.314626	0.776857	-0.550908
chr7_90261136_90261136_A_G	1.18715	0.2448	0.540144	0.205211	0.659468	0.514799	0.950992	0.147647	-0.106671	0.915785	0.986318	-0.0357504
chr7_90261272_90261272_A_G	1.72051	0.129021	0.371866	0.627209	0.280481	0.787217	0.985168	0.0508548	-0.69274	0.510794	0.877866	-0.10171
chr7_90261334_90261334_A_G	2.54245	0.0345785	0.152101	0.29542	-0.601225	0.564333	0.957957	-0.553912	0.0554576	0.957134	0.993503	-0.320038
chr7_90351311_90351311_A_G	5.15801	1.15766e-05	0.000165044	0.605557	2.86214	0.00725306	0.546371	0.616964	-2.32755	0.0262162	0.287177	-0.479932
chr7_90351324_90351324_A_G	1.1969	0.244083	0.539249	0.35626	1.92431	0.067346	0.767334	0.446976	-0.840521	0.409659	0.831723	-0.195254
chr7_90351325_90351325_A_G	1.83482	0.0814517	0.27716	0.418437	-1.78547	0.0893589	0.791977	-0.362417	-0.367279	0.717268	0.943015	-0.151082
chr7_90351398_90351398_A_G	-0.102371	0.920024	0.97359	-0.0681621	-1.27769	0.223704	0.881526	-0.175787	1.97011	0.0705078	0.460264	0.424843
chr7_90351887_90351887_A_G	0.17241	0.869876	0.955173	0.0741249	-1.43394	0.211045	0.87776	-0.14825	1.71845	0.146353	0.612372	0.370625
chr7_90351898_90351898_A_G	1.87712	0.0973357	0.310986	0.609303	-0.71306	0.496079	0.948222	-0.21541	1.08251	0.31057	0.774245	0.348792
chr7_90351903_90351903_A_G	2.80743	0.00869351	0.0524684	0.445823	-0.705977	0.485649	0.946494	-0.116478	0.249878	0.804385	0.964616	0.065611
chr7_90351970_90351970_A_G	0.116444	0.910571	0.970174	0.216667	1.39727	0.205025	0.874953	0.45	-0.684276	0.515808	0.879531	-0.15
chr7_90358339_90358339_A_G	-0.33294	0.740401	0.901527	-0.0364101	2.61569	0.0113768	0.584549	0.323853	-0.526557	0.600545	0.90852	-0.0941741
chr7_90358373_90358373_A_G	-0.149744	0.882122	0.959962	-0.0669689	-0.201134	0.842159	0.989484	-0.0795941	0.540051	0.593758	0.906095	0.150131
chr7_90358376_90358376_A_G	-1.36065	0.178397	0.452137	-0.1442	1.426	0.158729	0.849378	0.204056	-1.00787	0.317311	0.778229	-0.118539
chr7_90358431_90358431_A_G	1.19985	0.283945	0.584525	0.509175	1.00771	0.359843	0.922159	0.436436	0.173086	0.869373	0.977885	0.0363696
chr7_90358502_90358502_A_G	1.38506	0.224647	0.515543	0.630656	0.0657516	0.950124	0.996674	-0.198206	0.160559	0.878726	0.979674	-0.216225
chr7_90358620_90358620_A_G	-1.09132	0.317005	0.618405	-0.646718	0.122372	0.9066	0.993754	0.119763	-1.11177	0.308789	0.773024	-0.371264
chr7_90358699_90358699_A_G	0.694456	0.513374	0.776898	0.0714286	-1.22534	0.266361	0.896111	-0.428571	1.06184	0.329169	0.785462	0.52381
chr7_90358705_90358705_A_G	0.207294	0.837229	0.942572	-0.0413598	-0.784316	0.439215	0.938042	-0.127106	-0.34371	0.733544	0.947457	-0.0141229
chr7_90358809_90358809_A_G	-0.671775	0.50905	0.773851	-0.0242695	-0.411301	0.685019	0.974486	-0.124319	-1.94883	0.0648011	0.443431	-0.42284
chr7_90358846_90358846_A_G	0.737765	0.493804	0.763487	0.450469	0.849696	0.434283	0.937458	0.324337	0.348899	0.741377	0.949736	0.234244
chr7_90358854_90358854_A_G	0.191899	0.853269	0.94874	0.0334731	-0.502748	0.63057	0.967649	-0.167365	1.32273	0.227498	0.707423	0.468623
chr7_90358986_90358986_A_G	1.13449	0.259196	0.556768	0.0870159	0.408142	0.684008	0.974303	0.0159219	-0.541942	0.589018	0.904682	-0.0976692
chr7_90359661_90359661_A_G	1.60327	0.116369	0.348753	0.125653	-0.910988	0.367501	0.924254	0.0549909	-0.222775	0.824791	0.96871	0.0717211
chr7_90359959_90359959_A_G	-0.79048	0.440136	0.725842	-0.109349	0.762993	0.455926	0.941283	0.329811	-0.519795	0.609909	0.911697	-0.160496
chr7_90360046_90360046_A_G	0.0750652	0.941039	0.981009	-0.0220266	-3.30529	0.00418209	0.493224	-0.374453	0.767268	0.453448	0.853134	0.093434
chr7_90360352_90360352_A_G	2.41985	0.0180529	0.0931897	0.332434	0.159618	0.873629	0.991048	0.0538295	-2.05887	0.0431253	0.369123	-0.284795
chr7_90360471_90360471_A_G	0.405615	0.691156	0.878027	0.268042	0.759599	0.460095	0.942105	0.306333	0.380488	0.709294	0.940972	0.212077
chr7_90360549_90360549_A_G	0.202879	0.847227	0.946442	0.0180187	0.365868	0.729433	0.979433	0.108112	0.138566	0.895201	0.982723	0.198206
chr7_90360554_90360554_A_G	-2.46319	0.0189902	0.0969171	-0.365991	0.392713	0.696983	0.975692	0.125604	0.291917	0.772124	0.957301	0.0415486
chr7_90370130_90370130_A_G	1.82086	0.0811194	0.276375	0.260992	0.343575	0.734158	0.980031	0.0673084	-1.37693	0.181244	0.657811	-0.353025
chr7_90370156_90370156_A_G	-0.507925	0.615788	0.839074	-0.027694	0.614051	0.544518	0.955358	0.029065	-1.03467	0.31035	0.774173	-0.165639
chr7_90373894_90373894_A_G	-0.562605	0.582015	0.819355	-0.139319	-0.370399	0.716263	0.977864	0.0136831	-0.202059	0.842585	0.972407	-0.143051
chr7_90373974_90373974_A_G	-0.336944	0.7425	0.902393	0.0137742	-1.05872	0.312421	0.910796	-0.187329	1.08296	0.301995	0.768189	0.176552
chr7_90385870_90385870_A_G	0.73256	0.487625	0.759551	0.401677	1.83854	0.108578	0.81385	0.569043	-0.933382	0.381691	0.817303	-0.117156
chr7_90385910_90385910_A_G	-0.0569419	0.954732	0.985295	0.015274	0.834375	0.406524	0.932378	0.102632	-0.769556	0.443802	0.84903	-0.122854
chr7_90385920_90385920_A_G	0.290349	0.773768	0.916263	0.0561922	-1.49881	0.145525	0.841658	-0.274307	0.735999	0.468078	0.860439	0.0995687
chr7_90385949_90385949_A_G	1.62753	0.109669	0.33588	0.175758	0.428628	0.669965	0.973141	0.0891001	-0.748523	0.457517	0.855158	0.0382348
chr7_90385953_90385953_A_G	1.4248	0.156834	0.419094	0.0860986	1.77086	0.0791445	0.780521	0.12411	-0.547608	0.584987	0.903567	-0.0867016
chr7_90385954_90385954_A_G	2.07987	0.039883	0.168662	0.1492	1.62469	0.107117	0.811787	0.0909987	-0.89823	0.371043	0.811352	-0.114738
chr7_90386002_90386002_A_G	0.01333	0.989553	0.996723	0.00884306	2.05939	0.0585599	0.753836	0.418571	-1.25074	0.231531	0.711074	-0.281504
chr7_90387185_90387185_A_G	3.97107	0.00735792	0.0458007	0.857143	0.533603	0.612795	0.964649	0.166667	-0.381009	0.716323	0.942779	-0.047619
chr7_90387189_90387189_A_G	0.300451	0.770658	0.914851	0.0592257	1.76201	0.111907	0.818097	0.587701	1.34166	0.212573	0.693432	0.132119
chr7_90387215_90387215_A_G	-0.7279	0.48743	0.759425	-0.0975628	-0.335842	0.745629	0.981071	-0.225614	-1.06507	0.317931	0.778604	-0.573181
chr7_90387216_90387216_A_G	-0.0189466	0.985617	0.995399	0	1.10636	0.31894	0.912624	0.709208	-2.05487	0.095052	0.520767	-0.872872
chr7_90389446_90389446_A_G	0.542438	0.597447	0.828525	0.166865	-1.04736	0.31557	0.911524	-0.0222486	-1.47655	0.165552	0.639312	-0.342629
chr7_90389451_90389451_A_G	2.62904	0.0302231	0.137598	0.64623	0.303208	0.769467	0.983356	0.258492	0.0750369	0.942028	0.990983	-0.160019
chr7_90389486_90389486_A_G	3.54173	0.0025066	0.0188533	0.636766	0.893394	0.38412	0.927632	0.263853	1.39681	0.180439	0.656694	0.187336
chr7_90389487_90389487_A_G	3.08068	0.00344671	0.0246169	0.369896	-1.11725	0.269565	0.896857	-0.0761032	1.02358	0.311275	0.774819	0.0663118
chr7_90389490_90389490_A_G	3.38771	0.00116778	0.00985504	0.332766	-0.702336	0.484833	0.946323	0.0158132	-2.30949	0.0239153	0.273594	-0.327551
chr7_90389491_90389491_A_G	0.370213	0.713041	0.88857	-0.00675731	-0.0277621	0.97798	0.998078	0.00629357	1.02136	0.312797	0.775806	0.0963911
chr7_90389504_90389504_A_G	-1.00602	0.347909	0.648277	-0.265044	1.39463	0.205787	0.875287	0.222295	-0.996883	0.352026	0.800466	-0.521539
chr7_90389526_90389526_A_G	2.34799	0.0243308	0.117147	0.348249	-0.350137	0.728221	0.9794	-0.11159	-0.158196	0.875163	0.979019	0.0232099
chr7_90389552_90389552_A_G	4.02495	0.000167305	0.00181172	0.478806	1.24168	0.219353	0.880104	0.110026	-1.41291	0.163026	0.636143	-0.157113
chr7_90389567_90389567_A_G	0.399553	0.697134	0.881124	0.171036	-0.215333	0.833448	0.988797	-0.0717248	-0.863132	0.40649	0.830044	-0.331037
chr7_90389570_90389570_A_G	2.74922	0.00845047	0.0513017	0.277364	-0.336868	0.737716	0.980148	0.036825	0.334992	0.739122	0.949054	0.0236805
chr7_90389817_90389817_A_G	-0.205375	0.839257	0.943317	0.0267593	-1.8801	0.074039	0.774334	-0.319129	-1.63094	0.117811	0.565243	-0.368188
chr7_90389892_90389892_A_G	1.48299	0.188598	0.466875	0.547619	0.398956	0.703737	0.976157	0.190476	0.26985	0.796317	0.963129	0.0238095
chr7_90389913_90389913_A_G	1.42057	0.173524	0.444958	0.226154	0.912017	0.374512	0.926024	0.204952	0.735759	0.471908	0.861906	-0.0185517
chr7_90389921_90389921_A_G	7.2274	1.35146e-11	5.41755e-10	0.496108	1.48238	0.139988	0.837639	0.103965	-2.75071	0.00655442	0.131846	-0.205637
chr7_90389927_90389927_A_G	5.20582	6.58959e-07	1.21465e-05	0.39707	1.28629	0.200421	0.872451	0.0477597	-1.58862	0.114356	0.558589	-0.123625
chr7_90389930_90389930_A_G	3.73432	0.000264483	0.00271468	0.302614	1.65732	0.0994916	0.803753	0.100746	-2.54261	0.0119895	0.187175	-0.169672
chr7_90389945_90389945_A_G	0.483785	0.63164	0.847644	0.121333	1.77674	0.0845599	0.786	0.218039	-0.186027	0.853529	0.974521	0.0450004
chr7_90389980_90389980_A_G	3.90237	0.000166825	0.00180716	0.350069	0.41816	0.676668	0.973887	0.0483265	-2.16387	0.0326986	0.322046	-0.194027
chr7_90390053_90390053_A_G	3.06561	0.00298376	0.02178	0.352275	-0.350057	0.727239	0.97922	0.0213575	0.984753	0.32779	0.784703	-0.0673931
chr7_90390059_90390059_A_G	6.72292	2.89504e-10	9.47759e-09	0.45279	0.752314	0.452954	0.940544	0.0864354	-0.694709	0.488233	0.868907	-0.124488
chr7_90405844_90405844_A_G	1.43133	0.202296	0.485698	0.371264	-0.664561	0.531028	0.953685	-0.0838338	-1.45226	0.196639	0.675206	-0.491027
chr7_90407097_90407097_A_G	1.06823	0.294874	0.596035	0.289416	2.04575	0.0506357	0.74087	0.319517	-0.559471	0.580452	0.90226	-0.0690932
chr7_90407102_90407102_A_G	4.08102	0.000109695	0.001244	0.416341	-0.450832	0.653394	0.971397	-0.0571024	-0.935536	0.352475	0.800754	-0.0905431
chr7_90408294_90408294_A_G	0.779622	0.442154	0.727367	0.0907679	1.50453	0.143643	0.840691	0.247264	0.632124	0.532434	0.884989	0.0950157
chr7_90408352_90408352_A_G	1.87275	0.0856609	0.286339	0.473569	1.17471	0.262896	0.895223	0.447138	-0.454232	0.657769	0.926634	0.00660795
chr7_90409351_90409351_A_G	0.210126	0.836597	0.942271	0.115905	1.15821	0.266156	0.896111	0.34623	-0.226465	0.824113	0.968636	-0.222895
chr7_90409361_90409361_A_G	0.761242	0.464086	0.743293	0.496504	1.90813	0.0854682	0.786326	0.489411	0.462803	0.653413	0.925357	0.159591
chr7_90409387_90409387_A_G	1.49986	0.184315	0.460797	0.562884	-0.659917	0.533805	0.954331	-0.251502	-1.54031	0.174415	0.649045	-0.347312
chr7_90409442_90409442_A_G	0.442016	0.65988	0.862371	0.0202963	1.57634	0.119588	0.825081	0.194887	-2.84719	0.0058272	0.122844	-0.311109
chr7_90609070_90609070_A_G	0.425459	0.678706	0.871893	-0.0248969	-1.20565	0.253246	0.892824	-0.229604	0.808134	0.436142	0.845353	0.138316
chr7_90609080_90609080_A_G	0.88739	0.378665	0.675975	0.111029	1.26128	0.212436	0.877862	0.10912	0.0915183	0.927407	0.988332	-0.0745327
chr7_90609091_90609091_A_G	-1.05822	0.338379	0.63921	-0.535714	0.512726	0.629983	0.967538	0.392857	-0.189168	0.8574	0.975182	0.0714286
chr7_90609156_90609156_A_G	0.899207	0.374205	0.672029	0.0808145	0.507121	0.615	0.965022	0.0697001	-0.283967	0.777978	0.958507	-0.157202
chr7_90609222_90609222_A_G	0.79667	0.456001	0.737375	0.323359	-1.36851	0.220178	0.880104	-0.503003	0.0280607	0.978524	0.996877	-0.0479051
chr7_90609259_90609259_A_G	2.41908	0.0199708	0.100706	0.237672	-0.580061	0.564973	0.958192	-0.0467725	1.70355	0.0958543	0.522379	0.239656
chr7_90609277_90609277_A_G	0.778497	0.439191	0.725079	0.120033	-0.529046	0.598633	0.963419	0.0251919	-0.196281	0.845022	0.972982	-0.060728
chr7_90612595_90612595_A_G	0.899955	0.402817	0.696648	0.142857	-0.357761	0.732771	0.979824	-0.119048	1.0968	0.314785	0.776904	0.238095
chr7_90612596_90612596_A_G	-1.76799	0.137303	0.386335	-0.126131	-1.92928	0.111594	0.817516	-0.360375	-0.299743	0.776434	0.958254	0.0360375
chr7_90613594_90613594_A_G	1.37797	0.176959	0.450035	0.234854	-0.815934	0.420056	0.935339	-0.11535	-0.806684	0.425296	0.840005	-0.137661
chr7_90614124_90614124_A_G	1.30389	0.199914	0.482589	0.205772	0.11547	0.908665	0.993755	0.0847502	0.318406	0.751876	0.952144	0.0608597
chr7_90626682_90626682_A_G	0.463933	0.653712	0.859259	0.0597741	1.48234	0.172394	0.857205	0.423016	-1.46253	0.177619	0.653571	-0.427614
chr7_90626819_90626819_A_G	0.42753	0.670726	0.867885	0.0222423	0.668358	0.506806	0.949858	0.0920022	0.10745	0.914838	0.986186	0.0836975
chr7_90627265_90627265_A_G	1.90662	0.0637708	0.234843	0.302276	-0.290623	0.772841	0.983829	0.0626352	0.0569645	0.954857	0.993058	0.000488066
chr7_90627310_90627310_A_G	0.634351	0.53882	0.79313	0.209948	0.0358812	0.97202	0.997664	-0.0635369	-1.09287	0.297806	0.76497	-0.143649
chr7_90627349_90627349_A_G	-0.251354	0.802495	0.927889	0.00331715	-0.144355	0.885757	0.991908	0.0248615	0.817594	0.417182	0.835752	0.123051
chr7_90627395_90627395_A_G	0.176456	0.860561	0.951361	0.0549638	-0.680363	0.499029	0.948748	-0.0407172	0.286043	0.775882	0.958109	0.0212539
chr7_90627434_90627434_A_G	-1.31206	0.246504	0.542253	-0.392857	0.538154	0.613553	0.9648	0	-0.159713	0.879359	0.97974	0.142857
chr7_90628007_90628007_A_G	2.81606	0.00703385	0.0441764	0.263343	0.100394	0.92045	0.994454	0.079311	-0.510745	0.611871	0.912256	-0.0623723
chr7_90628032_90628032_A_G	1.00336	0.322386	0.623824	0.152748	1.21621	0.23182	0.885338	0.269207	0.455331	0.651606	0.924813	0.129023
chr7_90628055_90628055_A_G	1.48793	0.162568	0.428014	0.402664	-0.0254479	0.980116	0.998178	0.179207	-0.643742	0.531853	0.884776	-0.0752229
chr7_90628080_90628080_A_G	0.298886	0.766027	0.912783	-0.0920075	1.06666	0.290261	0.903279	0.208107	-0.240422	0.810797	0.965683	-0.0201799
chr7_90628081_90628081_A_G	2.38915	0.0315166	0.141961	0.532451	0.280349	0.78331	0.984842	0.11062	-0.374911	0.713345	0.941997	-0.33481
chr7_90628166_90628166_A_G	0.451883	0.660134	0.862528	-0.187329	-0.0463101	0.963893	0.997407	-0.104684	2.39939	0.0352704	0.334582	0.31956
chr7_90628601_90628601_A_G	1.91768	0.0676526	0.244484	0.33089	-0.0986965	0.922234	0.994531	0.00965258	-0.85264	0.402651	0.827971	-0.263709
chr7_90628630_90628630_A_G	2.04208	0.0466592	0.189139	0.250199	-0.735085	0.465864	0.943303	-0.0807868	-0.442516	0.660103	0.927149	-0.0947802
chr7_90628714_90628714_A_G	0.785565	0.43643	0.722953	0.130488	-1.0798	0.28625	0.901805	-0.0874758	-1.35209	0.183415	0.66007	-0.14388
chr7_90628728_90628728_A_G	2.08196	0.0420993	0.175568	0.24876	-2.67635	0.0098343	0.570596	-0.319232	-0.926461	0.358329	0.804109	-0.128829
chr7_90683722_90683722_A_G	2.089	0.091015	0.29778	0.636209	3.62215	0.0151852	0.618746	0.898177	-0.389018	0.713278	0.941974	0.0935601
chr7_90685618_90685618_A_G	0.568996	0.584975	0.821174	0.36199	-0.932569	0.378329	0.926389	-0.312907	-0.963625	0.363454	0.80699	-0.263824
chr7_90685621_90685621_A_G	-0.143349	0.88956	0.962698	-0.121581	-0.717981	0.4932	0.94776	-0.109423	-0.629871	0.546343	0.889612	-0.285716
chr7_90697814_90697814_A_G	-0.192864	0.851872	0.948149	-0.0121581	0.262169	0.799816	0.985822	0.158055	-0.653802	0.531579	0.884703	-0.267478
chr7_90779392_90779392_A_G	0.904489	0.407203	0.700097	-0.0181848	0.484111	0.648766	0.970795	0.0909241	0.637971	0.551561	0.891799	0.363696
chr7_90941534_90941534_A_G	-0.798958	0.447384	0.731202	-0.207321	-0.403851	0.696903	0.975692	-0.0548791	0.0204564	0.98418	0.99756	0.00609767
chr7_90941598_90941598_A_G	-0.260797	0.79679	0.925709	-0.102006	-0.694234	0.495145	0.947988	-0.171825	-1.22366	0.234633	0.713915	-0.272345
chr7_90941637_90941637_A_G	1.74045	0.109641	0.335827	0.359621	0.89262	0.39117	0.928409	0.130017	1.22661	0.245578	0.723249	0.304295
chr7_90962322_90962322_A_G	0.575806	0.576337	0.815777	0.116024	0.498767	0.627767	0.967178	0.298347	-0.665005	0.519746	0.880922	-0.187848
chr7_90962425_90962425_A_G	2.92951	0.0103556	0.0604272	0.686776	0.870349	0.397825	0.930406	0.0873854	-0.268452	0.792008	0.962047	-0.07877
chr7_90962443_90962443_A_G	2.81581	0.030522	0.138594	0.826362	1.2753	0.249354	0.891189	0.239525	-0.12521	0.904447	0.984314	-0.0359288
chr7_91023872_91023872_A_G	1.41475	0.194863	0.475388	0.36312	-0.503745	0.628017	0.967178	-0.36312	-0.894517	0.397159	0.824923	-0.246183
chr7_91023876_91023876_A_G	0.760039	0.450731	0.733628	0.0500787	-0.603884	0.548598	0.955932	-0.0294581	0.425264	0.672433	0.930553	0.0270794
chr7_91023877_91023877_A_G	1.90929	0.0632393	0.233489	0.27997	-0.793249	0.4322	0.937377	-0.103326	-0.521873	0.604567	0.909912	-0.105673
chr7_91023898_91023898_A_G	1.64904	0.117494	0.350913	0.287482	-0.256422	0.800703	0.985822	-0.0520289	-0.231461	0.81972	0.967735	0.0873028
chr7_91023953_91023953_A_G	2.48882	0.0161219	0.0853216	0.293832	0.507257	0.614161	0.965008	0.105442	-0.27905	0.781335	0.959282	-0.0663504
chr7_91023973_91023973_A_G	1.7109	0.093694	0.30345	0.278415	-0.254696	0.800069	0.985822	-0.0351532	0.223349	0.824232	0.968645	0.0312189
chr7_91024424_91024424_A_G	5.28441	0.0032332	0.0233316	0.991031	-0.781526	0.469863	0.943959	-0.360375	0.840883	0.438765	0.846716	0.396412
chr7_91024470_91024470_A_G	1.41195	0.163923	0.43022	0.183776	0.77051	0.444484	0.938883	0.111648	-0.056918	0.954829	0.993058	0.0240173
chr7_91024481_91024481_A_G	0.180474	0.858296	0.950446	0.0140532	0.895597	0.379363	0.926554	0.0640962	0.881252	0.386922	0.819976	0.162468
chr7_91024544_91024544_A_G	0.426004	0.684963	0.875114	0.0714286	-2.68468	0.0363092	0.704218	-0.833333	0.824954	0.440955	0.847754	0.0714286
chr7_91024566_91024566_A_G	1.04303	0.31074	0.612267	0.151116	-0.94732	0.356021	0.921024	-0.268231	-1.01641	0.322901	0.781665	-0.0619577
chr7_91024572_91024572_A_G	-0.165609	0.872573	0.956162	-0.0061739	-0.921207	0.383881	0.927495	-0.22226	-0.71528	0.494779	0.871564	-0.216086
chr7_91024583_91024583_A_G	0.0738026	0.941755	0.981244	0.00709146	0.128263	0.898967	0.993053	0.164337	-0.987287	0.332961	0.787812	-0.179753
chr7_91069850_91069850_A_G	0.802059	0.430729	0.718457	0.264327	-1.26132	0.219838	0.880104	-0.252751	-0.543853	0.591776	0.905479	-0.0910674
chr7_91069930_91069930_A_G	2.63184	0.015588	0.0830818	0.368005	0.856772	0.401242	0.931075	0.252106	-0.931476	0.362193	0.806388	-0.182269
chr7_91119361_91119361_A_G	-0.713763	0.491696	0.762096	-0.0423297	-0.0203908	0.984133	0.998637	0.0246923	0.672639	0.516418	0.87973	0.130517
chr7_91120582_91120582_A_G	1.60023	0.115607	0.34739	0.218499	0.281784	0.779227	0.984208	0.0521309	0.425305	0.672369	0.930522	0.121119
chr7_91120589_91120589_A_G	0.0408982	0.967543	0.989658	0.0991691	0.971457	0.336092	0.916801	0.18421	0.14608	0.884457	0.980827	0.119919
chr7_91120637_91120637_A_G	0.427532	0.680267	0.872708	0.225614	0.58936	0.571883	0.959306	0.0670744	-1.9036	0.093448	0.516871	-0.0731721
chr7_91120641_91120641_A_G	0.996448	0.345067	0.645834	0.13762	0.802078	0.44317	0.938883	0.302765	-0.775755	0.457793	0.855357	-0.091747
chr7_91120654_91120654_A_G	1.21432	0.240315	0.534758	0.31587	0.928959	0.365201	0.923794	0.16962	-1.01311	0.324435	0.782727	-0.279684
chr7_91143540_91143540_A_G	-0.254923	0.801522	0.927598	-0.038374	-0.635454	0.532712	0.953986	-0.165854	-1.47407	0.156838	0.628053	-0.359675
chr7_91143600_91143600_A_G	-0.116329	0.91192	0.970592	0.177325	-0.872331	0.422932	0.935963	-0.433461	-2.22607	0.076542	0.477031	-0.669894
chr7_91146281_91146281_A_G	0.233547	0.818974	0.93503	0.0394979	-0.649354	0.527417	0.953064	-0.0341118	0.427192	0.67623	0.931889	0.260327
chr7_91146340_91146340_A_G	-1.78092	0.125217	0.365152	-0.373521	-0.755272	0.478675	0.944795	-0.506061	1.00497	0.353705	0.801451	0.0240981
chr7_91942990_91942990_A_G	1.96337	0.0903698	0.296468	0.680696	4.331	0.00343364	0.474388	0.789944	-0.272664	0.79298	0.96227	0.0672293
chr7_91943092_91943092_A_G	-0.197951	0.85088	0.947784	0.0900937	-2.17123	0.0820156	0.782006	-0.630656	1.38904	0.22351	0.703341	0.342356
chr7_91943114_91943114_A_G	-0.726171	0.472703	0.749122	-0.0860072	0.993182	0.327638	0.914985	0.220127	-1.04817	0.301955	0.768189	-0.165289
chr7_91944480_91944480_A_G	0.457248	0.649693	0.857116	0.0723074	0.724757	0.472353	0.944345	0.106927	-0.537719	0.59342	0.906039	-0.070984
chr7_91944487_91944487_A_G	0.605401	0.557197	0.804478	0.132415	1.01084	0.333814	0.916435	0.295175	-1.30382	0.218919	0.698941	-0.432322
chr7_91944570_91944570_A_G	1.26084	0.242892	0.537841	0.426837	1.08223	0.310689	0.910425	0.378056	-0.211608	0.837704	0.971338	-0.0914651
chr7_91944584_91944584_A_G	-0.262727	0.794144	0.924427	-0.101593	1.40587	0.167681	0.854107	0.317173	-0.00847913	0.993278	0.998838	-0.03823
chr7_91945245_91945245_A_G	0.596758	0.565376	0.809442	0.448523	0.426007	0.680109	0.974046	-0.059498	-0.692458	0.506122	0.875881	-0.0503444
chr7_91945252_91945252_A_G	1.08793	0.318385	0.619802	0.240981	-0.106379	0.918749	0.994382	0.0602453	-0.247557	0.812731	0.966234	-0.156638
chr7_91945257_91945257_A_G	0.600451	0.560373	0.806298	0.204708	0.876527	0.399481	0.930841	0.0940548	-0.891708	0.391638	0.822418	-0.457071
chr7_91945265_91945265_A_G	3.18264	0.00225308	0.017245	0.348539	-0.634781	0.527834	0.953064	-0.0729674	-1.49196	0.140623	0.603571	-0.253056
chr7_91945328_91945328_A_G	0.457928	0.650417	0.857474	0.0500106	0.275851	0.784619	0.985066	0.0157928	0.735877	0.467717	0.86034	0.264833
chr7_91945345_91945345_A_G	0.555586	0.592035	0.825439	0.275241	-1.36737	0.204681	0.874929	-0.31194	0.859639	0.4123	0.833038	0.256892
chr7_91945422_91945422_A_G	0.816154	0.451528	0.73425	0.464286	1.53654	0.185007	0.864226	0.607143	0.579276	0.587521	0.904179	-0.107143
chr7_91945432_91945432_A_G	1.15794	0.280289	0.580734	0.369697	1.00134	0.345984	0.918892	0.309091	-0.949354	0.370234	0.810866	-0.139394
chr7_91946571_91946571_A_G	0.934571	0.386078	0.682421	0.190476	1.42153	0.204994	0.874953	0.238095	-0.0600395	0.954074	0.992958	-0.285714
chr7_91951348_91951348_A_G	3.29584	0.00179026	0.0141889	0.398644	-0.516078	0.60803	0.964309	-0.0354	-0.314127	0.754706	0.95284	-0.141963
chr7_91961328_91961328_A_G	1.52128	0.140738	0.392133	0.102141	-0.642731	0.52625	0.952942	-0.0911317	1.84214	0.0773479	0.479236	0.3577
chr7_91961340_91961340_A_G	0.941883	0.389498	0.685155	0.109109	0.408682	0.699688	0.975923	0.236403	-0.538119	0.613575	0.912851	-0.309142
chr7_91961358_91961358_A_G	0.797048	0.437092	0.723462	0.260377	0.564049	0.580542	0.960494	0.308095	-0.795001	0.438248	0.846315	-0.0270272
chr7_91961361_91961361_A_G	6.11627	1.07946e-08	2.75299e-07	0.485586	0.0640319	0.949045	0.99663	0.0269672	-3.03365	0.00292637	0.0794444	-0.259185
chr7_91961378_91961378_A_G	0.686222	0.498023	0.766326	0.0422001	-0.144165	0.886367	0.991908	-0.144657	0.31358	0.756085	0.9532	0.129238
chr7_91961452_91961452_A_G	-0.286907	0.777651	0.917839	-0.055581	-0.000723168	0.999431	0.999988	0.16145	0.994563	0.333896	0.788442	0.0613424
chr7_91961589_91961589_A_G	2.63102	0.0138948	0.0759773	0.47663	1.06874	0.294648	0.905465	0.200843	0.0275547	0.97822	0.996877	0.0556522
chr7_91961590_91961590_A_G	3.49982	0.000839344	0.00742294	0.424702	-0.0131526	0.989546	0.99876	0.0283147	-0.586028	0.559855	0.894745	-0.169512
chr7_91961652_91961652_A_G	7.00227	4.17254e-11	1.55149e-09	0.439286	0.866924	0.387071	0.927927	0.0960873	-3.54823	0.000488087	0.0240447	-0.286227
chr7_91961657_91961657_A_G	0.84326	0.401567	0.695713	0.0714006	-0.590141	0.556739	0.956803	-0.0462326	-1.94593	0.0551316	0.412844	-0.208158
chr7_91961672_91961672_A_G	0.953899	0.347514	0.647918	0.191047	0.536104	0.595713	0.963069	0.0621701	0.630434	0.533031	0.885101	0.090429
chr7_91961697_91961697_A_G	0.200978	0.84171	0.944259	-0.032792	1.2933	0.203148	0.873885	0.230529	0.18802	0.851789	0.974236	-0.00727138
chr7_91961713_91961713_A_G	1.2937	0.202839	0.486519	0.183466	0.290409	0.772933	0.983829	0.104221	-0.365694	0.716429	0.942796	-0.130117
chr7_91970980_91970980_A_G	1.42003	0.183314	0.459332	0.49036	0.0939413	0.926845	0.994734	-0.0358128	-0.421958	0.681184	0.933381	-0.256199
chr7_91971071_91971071_A_G	1.45884	0.170283	0.43998	0.38979	0.761245	0.461209	0.942105	0.060139	-0.790811	0.444403	0.84926	-0.298468
chr7_91971940_91971940_A_G	3.39379	0.00156637	0.0126668	0.4743	0.890881	0.37832	0.926389	0.141494	-1.69841	0.0971979	0.525318	-0.252754
chr7_91971947_91971947_A_G	4.55881	4.07676e-05	0.000513507	0.545958	-0.624948	0.535233	0.954392	-0.0523437	-1.60287	0.116119	0.561868	-0.244092
chr7_91975052_91975052_A_G	1.82138	0.0752015	0.262638	0.23911	-0.466647	0.643004	0.969567	-0.024091	0.15858	0.874709	0.978916	0.0658293
chr7_91975239_91975239_A_G	0.0173061	0.986373	0.995712	-0.157862	0.670721	0.51047	0.950331	0.140902	-0.228508	0.821693	0.968095	0.0150229
chr7_91975998_91975998_A_G	0.37701	0.713338	0.888742	0.305365	-0.60244	0.559095	0.957314	-0.129299	-0.853374	0.411649	0.83289	-0.29161
chr7_91976022_91976022_A_G	-0.0101027	0.992221	0.997519	-0.116667	-0.597808	0.568796	0.958854	-0.316667	0.655635	0.533007	0.885101	0.0333333
chr7_91976491_91976491_A_G	-0.87728	0.414078	0.705439	-0.214286	1.64424	0.151231	0.844656	0.666667	-1.40666	0.209153	0.689389	-0.622766
chr7_91976997_91976997_A_G	1.89133	0.0637573	0.234818	0.25931	-0.389902	0.698088	0.975861	-0.0770339	-1.14111	0.258681	0.734591	-0.164993
chr7_91977154_91977154_A_G	0.308403	0.762662	0.911329	0.0452116	0.26479	0.795323	0.985409	0.142869	-2.13613	0.0522627	0.402337	-0.552074
chr7_91977161_91977161_A_G	-0.880895	0.395675	0.690739	-0.247518	2.32086	0.0387071	0.70995	0.572384	-1.25491	0.233401	0.712859	-0.172378
chr7_91977204_91977204_A_G	-0.301952	0.765806	0.91267	0.000567059	0.636216	0.53185	0.953934	-0.124753	-2.41831	0.0252552	0.281611	-0.331823
chr7_91977205_91977205_A_G	-0.481715	0.636531	0.850247	-0.0961739	-0.215191	0.832338	0.988797	-0.116857	0.697279	0.495636	0.871965	0.22866
chr7_91977302_91977302_A_G	1.36947	0.186034	0.463168	0.159774	0.610791	0.548217	0.955902	0.120681	-0.427592	0.673517	0.930879	0.0526915
chr7_91977409_91977409_A_G	-0.524793	0.618544	0.840523	-0.25779	0.325495	0.755858	0.982126	0.0613786	1.8356	0.116083	0.561823	0.478753
chr7_91977435_91977435_A_G	2.72288	0.00813768	0.0497363	0.329084	-0.121883	0.903336	0.993441	0.0242771	-2.42064	0.0180529	0.235756	-0.334005
chr7_91977481_91977481_A_G	0.753222	0.475881	0.751321	0.241523	0.453732	0.663754	0.972665	0.276026	-1.6016	0.153278	0.622799	-0.379536
chr7_91977519_91977519_A_G	0.0674398	0.946841	0.982718	0.156325	1.67336	0.108418	0.813844	0.313521	-1.34459	0.192457	0.670492	-0.237318
chr7_91977986_91977986_A_G	4.65935	7.94332e-06	0.000117405	0.381108	-0.614701	0.539861	0.954886	0.0167106	-1.34753	0.180228	0.656551	-0.161268
chr7_91977987_91977987_A_G	5.50965	1.75821e-07	3.64208e-06	0.399722	-1.76958	0.0790543	0.780521	-0.111031	-1.7716	0.0787171	0.482483	-0.231998
chr7_91978040_91978040_A_G	6.02553	1.29481e-08	3.25904e-07	0.421073	-1.05848	0.291571	0.90394	-0.0639375	-2.44325	0.0157403	0.218202	-0.265704
chr7_91978096_91978096_A_G	1.31185	0.210675	0.496841	0.268438	-1.0562	0.308762	0.909897	-0.246314	0.525139	0.607703	0.910964	0.216237
chr7_91978131_91978131_A_G	3.20638	0.00236833	0.0179802	0.386238	-0.657701	0.513808	0.950828	-0.0911194	0.350158	0.727721	0.945847	0.0222152
chr7_91978162_91978162_A_G	0.32812	0.750325	0.905912	0.100458	0.380997	0.712043	0.977424	0.200915	0.537297	0.604091	0.909786	0.29224
chr7_91978163_91978163_A_G	0.178166	0.862539	0.952212	0.219685	-0.81126	0.438144	0.937882	-0.173917	2.0198	0.0741462	0.470519	0.457276
chr7_91978183_91978183_A_G	2.40403	0.0199628	0.100686	0.377854	1.95932	0.055663	0.749507	0.27469	-1.03633	0.305037	0.770238	-0.0746537
chr7_91978805_91978805_A_G	-0.764852	0.473359	0.74958	0.0238095	0.553042	0.600218	0.963801	0.357143	0.923077	0.391576	0.822388	0.333333
chr7_91978834_91978834_A_G	2.17155	0.0329289	0.146602	0.274767	0.0541345	0.956966	0.996906	0.0329364	-1.09922	0.275053	0.747973	-0.142235
chr7_91978837_91978837_A_G	0.808838	0.42727	0.715555	0.273725	0.627646	0.536697	0.954669	0.111064	-1.54096	0.137589	0.59891	-0.311835
chr7_91978850_91978850_A_G	1.07953	0.301571	0.602919	0.312776	-0.0314374	0.975438	0.997965	0.185022	0.811076	0.433115	0.844074	0.218062
chr7_91978857_91978857_A_G	0.558294	0.578654	0.817256	0.0773864	0.182302	0.85594	0.989831	0.0154819	1.03305	0.305593	0.770752	0.0803036
chr7_91978886_91978886_A_G	-0.656038	0.51804	0.77999	-0.139432	0.738523	0.467358	0.943528	0.0541282	0.61206	0.546253	0.88958	0.198699
chr7_91978962_91978962_A_G	1.58552	0.127792	0.369695	0.21524	-0.107269	0.915594	0.994382	-0.0598714	0.0938536	0.926115	0.988009	-0.0574116
chr7_91978978_91978978_A_G	0.928837	0.367681	0.666106	0.289055	-1.19313	0.251348	0.892096	-0.234934	-1.65721	0.118239	0.565783	-0.516609
chr7_91979040_91979040_A_G	1.3756	0.182196	0.45771	0.148662	-0.56469	0.577751	0.960066	-0.0978241	-0.279898	0.782057	0.959395	0.00346621
chr7_91979052_91979052_A_G	-0.15617	0.877637	0.958291	0.00451467	-1.01815	0.322097	0.913598	-0.247555	-0.40979	0.686796	0.934777	-0.0970655
chr7_91988110_91988110_A_G	0.548895	0.60014	0.830196	0.0334731	-0.0860976	0.9338	0.995294	-0.0418414	-0.19516	0.850812	0.973992	0.0585779
chr7_91988121_91988121_A_G	3.48772	0.000794566	0.0070787	0.386229	0.264898	0.791769	0.985409	0.0406947	-1.44096	0.153498	0.622998	-0.174319
chr7_91988133_91988133_A_G	4.18392	0.00578824	0.0377203	0.598813	0.466793	0.657116	0.97209	0.0718576	0.256014	0.806491	0.965023	-0.251502
chr7_91988134_91988134_A_G	2.56602	0.0234699	0.114097	0.427934	0.113771	0.911158	0.994046	0.0859448	-0.234606	0.818169	0.967367	-0.0769922
chr7_91988138_91988138_A_G	2.35772	0.0230072	0.112353	0.358378	1.8308	0.0740652	0.774334	0.424868	-2.65512	0.0110729	0.178908	-0.33385
chr7_91988151_91988151_A_G	8.20912	1.07466e-13	5.9386e-12	0.555676	-0.0961925	0.9235	0.994649	0.0162916	-4.76003	4.6128e-06	0.000907841	-0.369106
chr7_91988170_91988170_A_G	3.35981	0.00117491	0.00990595	0.348635	-1.25376	0.213408	0.877942	-0.0935446	-2.41423	0.0179407	0.234926	-0.200249
chr7_91988171_91988171_A_G	-1.47773	0.199527	0.481996	-0.607143	2.01202	0.100388	0.804961	0.678571	-0.934589	0.392902	0.823104	-0.285714
chr7_91988174_91988174_A_G	0.612212	0.544862	0.7969	0.163831	0.0165588	0.986895	0.998684	-0.0117381	-2.61178	0.0137611	0.201779	-0.376459
chr7_91988177_91988177_A_G	0.53078	0.603342	0.83195	0.240299	-0.865407	0.400445	0.931014	-0.115837	0.0525586	0.958777	0.993683	0.072706
chr7_91988192_91988192_A_G	1.83618	0.0838837	0.282644	0.368907	-0.931439	0.364667	0.923612	-0.285464	-0.881261	0.390467	0.821772	-0.2556
chr7_91994044_91994044_A_G	-0.365953	0.723889	0.894127	-0.135401	-0.676429	0.517843	0.95153	-0.129246	-0.601752	0.563999	0.896252	-0.209256
chr7_92005735_92005735_A_G	-1.26577	0.23738	0.531237	-0.308066	-0.763396	0.464767	0.942915	-0.18392	-1.11002	0.295768	0.762982	-0.372438
chr7_92005743_92005743_A_G	1.84309	0.0735615	0.258703	0.330376	-1.96989	0.0565812	0.751737	-0.22434	-0.894404	0.377047	0.814936	-0.158396
chr7_92006199_92006199_A_G	1.49796	0.138129	0.387783	0.162681	-0.362945	0.717615	0.977931	-0.0401329	-0.793213	0.43003	0.842509	-0.0574795
chr7_92006214_92006214_A_G	1.33152	0.190201	0.469061	0.190994	-1.66532	0.103292	0.807739	-0.24026	-1.32904	0.191009	0.668778	-0.16142
chr7_92006215_92006215_A_G	0.219067	0.829206	0.939378	0.0272288	-0.8763	0.393082	0.92922	-0.259113	0.124839	0.902115	0.984216	0.0658762
chr7_92006220_92006220_A_G	-0.720499	0.479162	0.753553	0.00297104	0.892148	0.382423	0.927311	-0.0802181	-0.284204	0.779038	0.958759	0.0574543
chr7_92006284_92006284_A_G	2.12435	0.0394302	0.16732	0.232347	0.331027	0.742232	0.980601	0.0261093	-1.8806	0.0668101	0.44924	-0.283708
chr7_92006315_92006315_A_G	0.351755	0.73026	0.896985	0.182892	0.563816	0.581799	0.960696	0.156343	-1.69174	0.112825	0.556269	-0.460179
chr7_92006340_92006340_A_G	-1.69751	0.100689	0.317819	-0.282977	0.204056	0.839785	0.989484	0.0142603	-0.723604	0.475311	0.863404	-0.188949
chr7_92006351_92006351_A_G	0.691151	0.500771	0.768008	0.260678	0.11619	0.909152	0.99383	0.223859	0.466312	0.648165	0.923717	0.12813
chr7_92006414_92006414_A_G	0.964133	0.350267	0.650678	0.254804	-0.45697	0.654241	0.971551	-0.0383443	-0.190131	0.851755	0.974236	0.00371073
chr7_92007432_92007432_A_G	0.940212	0.357318	0.657165	0.288832	-0.300735	0.766441	0.983051	-0.0392673	-0.02768	0.978167	0.996877	-0.0325116
chr7_92008504_92008504_A_G	0.576905	0.567696	0.810597	0.138915	-1.86495	0.07059	0.770418	-0.248535	-1.20861	0.234916	0.714019	-0.340525
chr7_92008865_92008865_A_G	0.579011	0.568464	0.811046	-0.02355	-0.481062	0.635222	0.968252	-0.138684	0.445042	0.660637	0.927387	0.0187528
chr7_92009973_92009973_A_G	-0.925114	0.381965	0.678692	-0.32219	0.0929744	0.92821	0.994938	0.316111	-0.680294	0.515519	0.879432	-0.0729487
chr7_92010028_92010028_A_G	-2.58155	0.0493391	0.196849	-0.781947	1.39361	0.222209	0.880989	0.454621	-3.26528	0.0223147	0.26381	-0.781947
chr7_92010032_92010032_A_G	-1.40382	0.193925	0.474025	-0.172551	0.320292	0.756058	0.982126	-0.0839437	-0.651948	0.53073	0.884363	-0.111925
chr7_92010707_92010707_A_G	-0.151262	0.880511	0.95952	-0.0870979	-0.702404	0.486396	0.946494	-0.149397	-1.01111	0.317894	0.778604	-0.234122
chr7_92010723_92010723_A_G	2.03434	0.044735	0.183522	0.214701	0.683015	0.496277	0.948248	0.0118927	-1.5878	0.11569	0.561199	-0.230092
chr7_92010728_92010728_A_G	0.974524	0.35278	0.652926	0.296836	0.308478	0.764049	0.982946	-0.0989455	-0.504107	0.625106	0.916378	-0.289769
chr7_92010771_92010771_A_G	0.273225	0.787229	0.921639	0.124402	-0.796546	0.434227	0.937458	-0.191823	-0.792793	0.436365	0.845424	-0.30361
chr7_92010779_92010779_A_G	-0.0387459	0.969787	0.990194	0.0962862	0.632818	0.539785	0.954861	0.181568	-0.0968386	0.924596	0.987623	-0.0495186
chr7_92010793_92010793_A_G	1.98292	0.0878025	0.290956	0.0502096	-0.00647505	0.995014	0.999449	-0.0585779	0.704239	0.504031	0.875104	-0.092051
chr7_92010799_92010799_A_G	0.577271	0.57179	0.813096	0.119897	-2.11527	0.0504461	0.739553	-0.496125	-0.184373	0.856038	0.975036	-0.0950906
chr7_92010819_92010819_A_G	1.2439	0.268672	0.567808	0.234244	1.12003	0.313596	0.910889	0.43245	-0.752916	0.485419	0.868006	-0.540562
chr7_92010881_92010881_A_G	0.322649	0.750151	0.905869	0.261476	-0.0815798	0.935753	0.995487	-0.0625161	-2.30111	0.0317282	0.31689	-0.377577
chr7_92010930_92010930_A_G	0.610011	0.561127	0.806846	0.527201	-0.520371	0.618853	0.965677	-0.125524	-0.846096	0.425474	0.840126	-0.284521
chr7_92011852_92011852_A_G	2.08404	0.0415715	0.173967	0.271207	1.05136	0.297453	0.906095	0.0977115	-0.844556	0.401829	0.827698	-0.187388
chr7_92011930_92011930_A_G	2.37522	0.0635402	0.234231	0.558581	0.356129	0.736278	0.980148	0.198206	-1.75535	0.139557	0.601744	-0.72075
chr7_92011974_92011974_A_G	0.888111	0.397595	0.692253	0.394512	1.14909	0.280139	0.900176	0.348639	-2.7174	0.0237085	0.272435	-0.541307
chr7_92011980_92011980_A_G	0.6283	0.534132	0.79023	0.131116	0.0412264	0.967364	0.997457	-0.00154419	-1.189	0.242927	0.720941	-0.218854
chr7_92011987_92011987_A_G	0.947432	0.358433	0.658201	0.279927	-1.018	0.324815	0.914045	-0.265194	-0.86203	0.402242	0.827771	-0.35258
chr7_92011998_92011998_A_G	2.42144	0.0180542	0.0931932	0.269126	1.322	0.190473	0.867003	0.207901	-1.14879	0.254555	0.731015	-0.164114
chr7_92012022_92012022_A_G	1.70484	0.122418	0.359947	0.617864	-0.612454	0.555394	0.956585	-0.343258	-2.59105	0.0291632	0.303093	-0.704822
chr7_92014374_92014374_A_G	0.997267	0.331853	0.632884	0.235117	-0.998431	0.331304	0.915836	-0.104748	1.2689	0.22064	0.700572	0.100264
chr7_92014378_92014378_A_G	-0.10065	0.923107	0.974736	-0.507346	-0.594375	0.573974	0.959662	-0.038051	0.709817	0.504456	0.875229	-0.101469
chr7_92014452_92014452_A_G	-0.466429	0.660524	0.862673	-0.142857	-1.72015	0.146035	0.841658	-0.607143	1.00931	0.359147	0.804694	0.464286
chr7_92014471_92014471_A_G	1.16512	0.296529	0.597607	0.324337	-1.03962	0.346152	0.918892	-0.198206	-0.16571	0.874877	0.978968	-0.0900937
chr7_92014473_92014473_A_G	0.36878	0.71998	0.892165	0.0491231	-0.303333	0.767853	0.98322	-0.017544	0.450332	0.662077	0.927691	0.0702989
chr7_92014506_92014506_A_G	-0.497538	0.636515	0.850245	0.047619	-0.67967	0.522057	0.952188	-0.285714	0.500459	0.634576	0.918983	0.142857
chr7_92015544_92015544_A_G	-0.304438	0.771077	0.915049	0.167668	-0.776571	0.466913	0.943332	-0.143715	0.184663	0.859577	0.975759	-0.0359288
chr7_92019195_92019195_A_G	1.75749	0.0910762	0.297895	0.278709	-1.11264	0.276449	0.898707	-0.250194	1.20547	0.239307	0.717802	0.160075
chr7_92019235_92019235_A_G	1.04586	0.313347	0.614892	0.451999	0.14426	0.887351	0.991909	-0.098967	0.637604	0.534021	0.885308	0.230431
chr7_92019323_92019323_A_G	1.60845	0.151771	0.411005	0.55	-1.3231	0.227381	0.883617	-0.45	0.146354	0.887768	0.981385	0.183333
chr7_92019330_92019330_A_G	0.505104	0.617741	0.840101	0.170873	0.762663	0.452529	0.940514	0.0699398	-0.845794	0.405385	0.829542	-0.157729
chr7_92021487_92021487_A_G	-0.50752	0.61917	0.840812	-0.171991	-0.472417	0.643429	0.969567	-0.0835383	0.0609013	0.952242	0.992577	-0.0184389
chr7_92021495_92021495_A_G	1.66206	0.127482	0.369158	0.302824	-0.564387	0.584926	0.961117	-0.190146	0.457531	0.657069	0.926378	0.0281697
chr7_92032349_92032349_A_G	-0.117318	0.908548	0.96955	-0.10793	-1.92996	0.0775874	0.777901	-0.431719	-0.785807	0.447219	0.850345	-0.242291
chr7_92034692_92034692_A_G	-0.221279	0.833628	0.941184	0.0741249	-0.217772	0.836215	0.989083	-0.333562	1.9394	0.110156	0.551801	0.704187
chr7_92034734_92034734_A_G	-0.686891	0.514256	0.777412	-0.243706	0.35868	0.730408	0.979692	0.378165	-0.0847666	0.93482	0.989679	-0.25211
chr7_92034742_92034742_A_G	-1.20972	0.26565	0.564359	-0.621417	0.7648	0.469384	0.94394	0.33199	-0.521513	0.618098	0.914139	-0.255377
chr7_92039005_92039005_A_G	0.530688	0.607218	0.834067	0.130749	0.0890673	0.930787	0.995121	-0.00353377	0.4427	0.667405	0.92925	0.0954117
chr7_92039864_92039864_A_G	-0.638246	0.541149	0.794722	-0.146344	-0.128182	0.901169	0.993339	-0.0243907	-0.33916	0.743221	0.950069	-0.00609767
chr7_92039890_92039890_A_G	0.694117	0.495216	0.764443	0.149195	-0.690767	0.497277	0.948461	-0.0941764	0.828716	0.416585	0.835269	0.133615
chr7_92039924_92039924_A_G	0.234588	0.820421	0.935625	-0.0426837	-1.42915	0.190823	0.867331	-0.640256	5.11387	0.000914072	0.0369877	0.780502
chr7_92039925_92039925_A_G	3.2667	0.0222797	0.109582	0.842041	-1.51602	0.189955	0.866621	-0.542649	-1.25006	0.266596	0.741459	-0.673633
chr7_92047356_92047356_A_G	0.327159	0.748756	0.905199	0.10054	-1.13228	0.277972	0.899323	-0.166968	-0.274938	0.787685	0.960996	-0.233397
chr7_92047402_92047402_A_G	0.0465242	0.963223	0.988192	0.0607368	-0.0991723	0.921708	0.994483	-0.00739599	-1.93347	0.0633465	0.439445	-0.259308
chr7_92047408_92047408_A_G	0.479926	0.635145	0.849525	0.204241	-0.0160124	0.987342	0.998684	-0.00428653	-1.5419	0.134738	0.594094	-0.307534
chr7_92047424_92047424_A_G	4.32053	0.000122346	0.00137288	0.605496	0.223819	0.824199	0.988528	0.0542466	-2.61441	0.013094	0.196278	-0.375356
chr7_92047454_92047454_A_G	0.491012	0.629351	0.84649	0.162897	-1.7217	0.102265	0.806775	-0.285823	-0.758665	0.457873	0.855385	-0.201434
chr7_92047462_92047462_A_G	0.00203535	0.9984	0.999456	-0.0708625	-2.05751	0.0553115	0.749507	-0.337483	0.136146	0.893305	0.982486	0.0429793
chr7_92048682_92048682_A_G	-0.392975	0.706031	0.885378	-0.142261	-0.277609	0.789333	0.985299	0	-0.764971	0.469288	0.86089	-0.284521
chr7_92048693_92048693_A_G	5.20316	0.000561681	0.005243	0.924507	-1.72582	0.118459	0.824019	-0.613287	1.05593	0.318521	0.779001	0.270645
chr7_92048705_92048705_A_G	0.582549	0.571945	0.8132	0.12851	-0.725183	0.483482	0.945886	-0.184383	-0.0401295	0.968709	0.995456	0.10616
chr7_92048721_92048721_A_G	-0.1207	0.90732	0.969045	-0.18488	-1.12226	0.298766	0.906757	-0.487412	-0.0276438	0.978718	0.99688	0.109248
chr7_92048787_92048787_A_G	0.406876	0.694768	0.879757	0.164134	-0.416987	0.687653	0.974796	-0.291795	-1.75326	0.117647	0.564857	-0.528878
chr7_92048814_92048814_A_G	3.29638	0.00196915	0.0153817	0.384927	-1.60475	0.11587	0.821315	-0.203396	-1.91572	0.0620657	0.435312	-0.318581
chr7_92050194_92050194_A_G	-1.02463	0.327542	0.62875	-0.21271	-0.11829	0.90797	0.993755	-0.0165748	-0.759154	0.463718	0.858594	-0.364646
chr7_92050299_92050299_A_G	1.14758	0.269117	0.56833	0.228502	0.557198	0.585611	0.961123	0.0810813	-0.93466	0.364767	0.807855	-0.239558
chr7_92070504_92070504_A_G	0.846802	0.4027	0.696534	0.147126	2.50779	0.0167972	0.628747	0.38139	0.497271	0.622021	0.915485	0.157854
chr7_92070564_92070564_A_G	0.475841	0.637231	0.850633	0.107053	0.240713	0.811223	0.987069	0.0166184	-1.37371	0.178523	0.654753	-0.232672
chr7_92070621_92070621_A_G	-0.343928	0.73432	0.898824	-0.0123701	-0.21376	0.832796	0.988797	-0.0544286	-2.05296	0.0527447	0.404203	-0.367145
chr7_92073248_92073248_A_G	1.83438	0.126056	0.36668	0.25	0.399797	0.705813	0.976391	0.392857	1.92587	0.112083	0.55492	0.642857
chr7_92073309_92073309_A_G	2.58862	0.0412884	0.173019	0.738095	-0.748156	0.48265	0.945778	-0.452381	1.97594	0.0955596	0.521853	0.47619
chr7_92073455_92073455_A_G	1.19693	0.284985	0.585659	0.270281	0.391701	0.711417	0.977278	-0.0180187	1.19398	0.286037	0.756342	0.414431
chr7_92073461_92073461_A_G	0.390639	0.705149	0.885024	0.173518	0.169358	0.86926	0.990873	0.0776264	0.190337	0.853269	0.974449	0.018265
chr7_92080343_92080343_A_G	0.924768	0.397524	0.692231	0.486506	-0.292264	0.781824	0.984686	0.072075	0.299422	0.776665	0.958254	0.270281
chr7_92080344_92080344_A_G	0.606128	0.557937	0.804901	0.132658	-0.917963	0.380246	0.92659	-0.15417	0.64571	0.533003	0.885101	0.143414
chr7_92080411_92080411_A_G	1.3961	0.172008	0.44266	0.326228	-0.662335	0.512356	0.950485	-0.198947	-0.368434	0.714903	0.942406	-0.160368
chr7_92080477_92080477_A_G	3.17456	0.00277282	0.0205056	0.467673	-1.06649	0.292155	0.904321	-0.165088	-1.54994	0.128484	0.584259	-0.378363
chr7_92080530_92080530_A_G	4.4043	3.62262e-05	0.000461809	0.495456	-0.213954	0.831188	0.988797	-0.0356841	-2.74948	0.00754156	0.143007	-0.353056
chr7_92080547_92080547_A_G	-0.0515999	0.959258	0.986775	-0.0256842	1.36664	0.183905	0.8639	0.286195	0.20693	0.837741	0.971338	-0.00366917
chr7_92080548_92080548_A_G	1.54689	0.152928	0.412782	0.242107	-3.26292	0.00853189	0.561979	-0.6386	0.869702	0.404855	0.829161	0.168422
chr7_92090369_92090369_A_G	2.87806	0.00475118	0.0321231	0.224861	0.751891	0.453614	0.940592	0.123221	0.120477	0.90431	0.984314	0.0249035
chr7_92090370_92090370_A_G	2.11898	0.039405	0.167232	0.319924	-1.49116	0.142602	0.839584	-0.120016	-0.696247	0.489703	0.869508	-0.101281
chr7_92090432_92090432_A_G	4.29937	2.52703e-05	0.000333512	0.264046	0.515387	0.606775	0.964294	0.0568015	-1.64087	0.102185	0.535735	-0.172086
chr7_92090467_92090467_A_G	3.95387	0.000172701	0.00186397	0.3888	0.35385	0.724444	0.978903	0.0437948	-3.30302	0.00146752	0.0504558	-0.414735
chr7_92090470_92090470_A_G	0.647584	0.524271	0.783908	0.122621	-0.168723	0.867629	0.990759	-0.275896	0.621498	0.540961	0.887834	0.0939432
chr7_92090472_92090472_A_G	0.201733	0.843027	0.944731	0.0103093	1.93143	0.0739308	0.774334	0.463918	-0.137995	0.89221	0.982213	-0.0706923
chr7_92090476_92090476_A_G	3.4661	0.000888343	0.00778918	0.383177	1.25379	0.21392	0.878288	0.109514	-2.28361	0.0253057	0.281884	-0.26656
chr7_92090537_92090537_A_G	3.08835	0.00250533	0.0188464	0.264624	1.35585	0.177714	0.860981	0.0913668	-1.21952	0.225059	0.705109	-0.116583
chr7_92090543_92090543_A_G	-1.30518	0.216303	0.504694	-0.176018	0.939408	0.366046	0.924052	0.123212	-0.915707	0.377855	0.815455	-0.228823
chr7_92090579_92090579_A_G	2.15644	0.0540381	0.209925	0.533701	0.713128	0.490619	0.947171	0.129299	-2.56008	0.0265149	0.288648	-0.522697
chr7_92091332_92091332_A_G	6.85349	7.49451e-11	2.68798e-09	0.426615	-0.0899265	0.928429	0.994973	-0.028779	-2.87017	0.00451221	0.104676	-0.172839
chr7_92091333_92091333_A_G	1.95198	0.0544398	0.210981	0.257356	1.64279	0.104351	0.8087	0.182829	-1.93047	0.0570915	0.419553	-0.278558
chr7_92091382_92091382_A_G	1.09002	0.279288	0.579702	0.142749	1.6587	0.101468	0.805973	0.136371	0.0284588	0.977374	0.996845	-0.0107486
chr7_92091415_92091415_A_G	8.71457	7.43986e-16	5.54794e-14	0.483104	-1.54569	0.12363	0.827944	-0.0544982	-3.7916	0.000193793	0.0126638	-0.304311
chr7_92091421_92091421_A_G	5.02682	1.19257e-06	2.09479e-05	0.357	-1.98114	0.0490895	0.736792	-0.102815	-3.96629	0.00010505	0.00822271	-0.288534
chr7_92091424_92091424_A_G	1.06063	0.33738	0.638218	0.234244	-2.1366	0.0856851	0.786386	-0.594619	0.670325	0.532361	0.884939	0.270281
chr7_92091465_92091465_A_G	1.90708	0.0596298	0.22457	0.241162	-1.55164	0.124181	0.828148	-0.145082	-0.701569	0.484719	0.867832	-0.149081
chr7_92091466_92091466_A_G	5.09456	7.1168e-07	1.30332e-05	0.308801	-1.02046	0.308548	0.909894	-0.0588025	-3.41191	0.000757883	0.0324013	-0.221907
chr7_92091492_92091492_A_G	8.95597	3.79898e-16	2.94071e-14	0.575498	1.3663	0.173521	0.8582	0.0975616	-5.48196	1.38041e-07	8.99563e-05	-0.406466
chr7_92091507_92091507_A_G	3.7241	0.000524291	0.00494103	0.472609	2.53992	0.0144531	0.615624	0.308821	-1.04836	0.299832	0.766173	-0.239984
chr7_92091518_92091518_A_G	4.15322	6.69289e-05	0.000800511	0.373414	3.06799	0.00274176	0.449737	0.252235	-1.91377	0.058372	0.424174	-0.223973
chr7_92091527_92091527_A_G	6.7474	4.48873e-10	1.42783e-08	0.50843	-0.261123	0.794411	0.985409	0.0548049	-2.10992	0.0367818	0.341815	-0.282904
chr7_92091528_92091528_A_G	10.1942	2.16758e-20	2.85951e-18	0.557674	-0.873924	0.383067	0.927438	0.00187713	-5.54559	7.98409e-08	6.70811e-05	-0.408611
chr7_92092700_92092700_A_G	12.5344	6.47548e-28	2.28819e-25	0.615007	1.74614	0.0820984	0.782222	0.135556	-3.70183	0.000266964	0.015714	-0.295593
chr7_92092708_92092708_A_G	2.6713	0.00947585	0.0562511	0.333793	2.51712	0.014231	0.613529	0.310822	-0.0163849	0.986976	0.997953	-0.0744369
chr7_92092716_92092716_A_G	1.07231	0.290342	0.59144	0.226479	-0.253268	0.801426	0.985869	-0.0275117	0.271883	0.787184	0.960908	-0.00253533
chr7_92092717_92092717_A_G	2.70541	0.00798508	0.0489791	0.21286	1.19689	0.234097	0.885934	0.0657922	-0.884196	0.37865	0.815782	-0.124553
chr7_92092733_92092733_A_G	2.99414	0.00341242	0.0244088	0.288672	4.02547	0.000105861	0.120862	0.392821	-2.69017	0.00827637	0.150799	-0.326259
chr7_92092746_92092746_A_G	1.29085	0.202813	0.486478	0.182814	0.789412	0.433674	0.937377	0.195668	1.41892	0.162253	0.635177	0.247788
chr7_92092747_92092747_A_G	8.02479	5.59284e-14	3.23863e-12	0.481516	0.202439	0.839756	0.989484	0.0189575	-2.11069	0.0359027	0.3377	-0.234857
chr7_92092750_92092750_A_G	0.362319	0.723978	0.894204	0.0549451	-1.30099	0.219855	0.880104	-0.142857	-1.78084	0.102538	0.536193	-0.576923
chr7_92092751_92092751_A_G	-0.663765	0.525504	0.784767	-0.103344	-0.363775	0.725452	0.978971	-0.0972649	-0.447623	0.666298	0.929	-0.32219
chr7_92092759_92092759_A_G	6.82192	1.09026e-10	3.80255e-09	0.427544	1.9668	0.0506174	0.740752	0.115951	-3.82918	0.000172948	0.0117131	-0.281624
chr7_92092764_92092764_A_G	3.50204	0.00074612	0.00670169	0.406047	1.31263	0.192925	0.868177	0.145864	-0.89318	0.374343	0.813137	-0.130126
chr7_92092786_92092786_A_G	2.14561	0.0381872	0.16353	0.337562	-0.115344	0.908764	0.993786	0.0887494	-1.94809	0.058627	0.424969	-0.291792
chr7_92092808_92092808_A_G	-0.785536	0.467712	0.745678	-0.109109	0.175641	0.867468	0.990743	0.0181848	0.0719608	0.945423	0.991586	-0.309142
chr7_92092812_92092812_A_G	3.78533	0.000287144	0.00291634	0.385626	-0.0730242	0.94196	0.996061	0.00398273	-2.64355	0.0097869	0.16664	-0.237677
chr7_92092827_92092827_A_G	2.83897	0.00540862	0.0357093	0.270735	2.30106	0.0233082	0.658076	0.152483	-3.80904	0.000232128	0.0142904	-0.292465
chr7_92092830_92092830_A_G	3.80687	0.000283157	0.0028817	0.419057	1.24014	0.21874	0.880104	0.160944	-0.577031	0.565624	0.89685	-0.0673816
chr7_92092836_92092836_A_G	9.56411	2.10418e-18	2.19148e-16	0.542586	0.38186	0.702926	0.976107	0.032335	-5.43677	1.40879e-07	9.10414e-05	-0.340195
chr7_92092847_92092847_A_G	0.89968	0.37117	0.669354	0.027074	0.132463	0.894972	0.99263	-0.00736707	0.160921	0.872588	0.97858	-0.0388623
chr7_92092856_92092856_A_G	3.21499	0.00159556	0.0128613	0.220094	1.01843	0.310102	0.910405	0.106473	-0.865503	0.388136	0.820531	-0.0862887
chr7_92092903_92092903_A_G	5.05978	1.11544e-06	1.96997e-05	0.364396	3.00372	0.00308537	0.462851	0.218398	-3.08253	0.00240838	0.0704994	-0.279146
chr7_92092925_92092925_A_G	2.46993	0.0186906	0.0957205	0.308719	-0.112241	0.911292	0.994046	0.101054	0.39533	0.695069	0.937017	-0.150289
chr7_92094370_92094370_A_G	2.55858	0.0148608	0.0800022	0.379805	-0.908021	0.369906	0.924705	-0.154625	-2.99385	0.00495624	0.110925	-0.399608
chr7_92094472_92094472_A_G	0.444985	0.668124	0.866596	0.0733976	-0.276457	0.789205	0.985299	0.0978634	-0.0820271	0.93664	0.99014	0.104296
chr7_92103136_92103136_A_G	-0.447363	0.661005	0.862895	-0.14733	1.48438	0.158417	0.849152	0.482505	0.102269	0.919898	0.987012	0.0405157
chr7_92103162_92103162_A_G	2.09057	0.0436889	0.180342	0.33403	-1.16147	0.253093	0.892818	-0.150335	-0.238023	0.813213	0.96638	-0.0522333
chr7_92103203_92103203_A_G	1.11797	0.306333	0.60786	0.238095	3.22267	0.0180764	0.637835	0.690476	0.019826	0.984825	0.997704	0
chr7_92103253_92103253_A_G	0.849829	0.434215	0.721343	0.321429	-1.3604	0.231819	0.885338	-0.5	-0.93965	0.390538	0.821777	-0.428571
chr7_92248931_92248931_A_G	0.767753	0.460378	0.740493	0.312283	-0.996795	0.342372	0.918427	-0.680706	-0.753826	0.468331	0.860507	-0.385967
chr7_92248965_92248965_A_G	2.10843	0.0408577	0.171716	0.300608	-0.563709	0.575881	0.960011	-0.0677408	-1.24971	0.218166	0.698391	-0.127229
chr7_92248988_92248988_A_G	2.70902	0.00800556	0.0490798	0.274883	-0.638075	0.52496	0.952669	-0.0702622	0.435748	0.664008	0.928321	0.0151753
chr7_92248989_92248989_A_G	1.13664	0.259511	0.557081	0.17551	0.818762	0.415662	0.934432	0.152136	0.156447	0.876124	0.979315	-0.0603575
chr7_92249005_92249005_A_G	-0.35732	0.723128	0.893784	-0.10815	0.163969	0.870756	0.990998	0.0994531	-1.55985	0.128336	0.584019	-0.145462
chr7_92249014_92249014_A_G	2.69934	0.0106264	0.0616601	0.483716	-1.44267	0.158004	0.849084	-0.164765	-0.521761	0.605123	0.910135	-0.172849
chr7_92249017_92249017_A_G	3.49167	0.000689994	0.0062666	0.319508	-1.16758	0.24548	0.890103	-0.0434217	-1.31875	0.189966	0.667607	-0.143367
chr7_92249027_92249027_A_G	1.57844	0.11818	0.352143	0.141961	0.507188	0.613336	0.964714	0.038499	0.786817	0.433577	0.844282	0.11843
chr7_92249043_92249043_A_G	0.237015	0.816339	0.933916	0.0143113	-2.18004	0.0482318	0.7354	-0.379249	-0.51713	0.613751	0.912858	-0.245081
chr7_92249045_92249045_A_G	1.14351	0.282331	0.582895	0.578589	0.400969	0.697795	0.97586	0.0455582	-1.53042	0.160271	0.63252	-0.492029
chr7_92249053_92249053_A_G	-1.40021	0.220345	0.510018	-0.464286	1.53621	0.185087	0.864252	0.25	0.534557	0.615862	0.913444	0.0714286
chr7_92249054_92249054_A_G	5.07552	0.00227557	0.0173927	1	-0.128801	0.901724	0.99342	-0.0952381	-0.988759	0.360963	0.805702	-0.238095
chr7_92249068_92249068_A_G	0.166196	0.868908	0.954797	0.0520074	0.577019	0.567421	0.958666	0.144566	-0.712783	0.480451	0.865843	-0.120394
chr7_92249071_92249071_A_G	3.76719	0.000276518	0.00282303	0.333695	-1.3494	0.180196	0.861218	-0.143743	-1.03902	0.30125	0.767659	-0.215761
chr7_92249108_92249108_A_G	0.184286	0.854617	0.949124	0.0763588	0.740023	0.463129	0.942398	0.180358	-1.43618	0.157868	0.629294	-0.277614
chr7_92249151_92249151_A_G	1.55413	0.146119	0.401312	0.375696	-0.155751	0.878819	0.991216	-0.0397796	-0.0555179	0.95664	0.993388	0.0530395
chr7_92249510_92249510_A_G	2.68685	0.00800017	0.0490509	0.20839	0.0442576	0.964756	0.997407	0.040655	-1.34848	0.179471	0.655606	-0.16172
chr7_92249517_92249517_A_G	1.541	0.133463	0.379708	0.265975	-0.378243	0.707828	0.976776	0.00721118	1.29158	0.206052	0.685845	0.150693
chr7_92249535_92249535_A_G	1.17928	0.241294	0.535872	0.139487	1.82433	0.0713133	0.771115	0.19516	0.806009	0.422294	0.83865	0.0679652
chr7_92249543_92249543_A_G	-0.344099	0.733768	0.898628	-0.111113	1.23542	0.228631	0.884156	0.412117	-0.47122	0.641739	0.921567	-0.114897
chr7_92249554_92249554_A_G	0.489767	0.628569	0.846181	0.153713	0.363725	0.719121	0.978204	0.0376566	0.20288	0.840871	0.972186	0.105253
chr7_92249557_92249557_A_G	-0.138268	0.891998	0.963545	-0.0191458	0.876297	0.395656	0.929922	0.360825	-1.84339	0.0865423	0.501551	-0.310751
chr7_92249558_92249558_A_G	-0.623013	0.544051	0.796429	-0.33365	1.11868	0.283523	0.901158	0.353489	-0.0648292	0.949296	0.992372	-0.0252492
chr7_92249559_92249559_A_G	-0.148776	0.885011	0.961055	0.0919601	1.59808	0.144489	0.841257	0.395428	1.09265	0.302931	0.768962	0.142538
chr7_92249599_92249599_A_G	-1.36118	0.175676	0.448261	-0.0540604	0.237602	0.812542	0.987183	0.0202187	0.938547	0.349603	0.798745	0.0172159
chr7_92249600_92249600_A_G	1.83617	0.0679289	0.245161	0.121999	-0.788785	0.431242	0.937377	-0.0342278	0.267747	0.789191	0.961277	-0.00819796
chr7_92249605_92249605_A_G	-0.0192253	0.984899	0.995121	-0.146191	-0.664325	0.515943	0.951195	0.0321414	-0.0135078	0.98939	0.998302	0.0559882
chr7_92249609_92249609_A_G	-1.60203	0.119629	0.354924	-0.255605	-0.477496	0.63647	0.968636	-0.165013	0.222926	0.825104	0.968799	0.104374
chr7_92249661_92249661_A_G	1.85345	0.066955	0.242814	0.158778	-1.02644	0.307319	0.90955	-0.0163666	0.142838	0.886723	0.981201	-0.0112622
chr7_92250179_92250179_A_G	0.706415	0.502758	0.769294	0.142261	1.27162	0.244126	0.889226	0.443519	-2.31084	0.05412	0.409168	-0.686198
chr7_92250184_92250184_A_G	-0.638212	0.535326	0.790943	-0.19513	1.47088	0.167054	0.853971	0.328173	-1.60343	0.13482	0.594286	-0.425737
chr7_92250233_92250233_A_G	1.31594	0.212778	0.499606	0.434337	1.29456	0.219829	0.880104	0.467748	-0.551672	0.591299	0.905429	-0.289558
chr7_92250305_92250305_A_G	0.73986	0.46948	0.746911	0.264849	-0.357255	0.725297	0.978971	0.0522611	0.736755	0.471317	0.861659	0.24359
chr7_92250325_92250325_A_G	1.6949	0.0998051	0.316033	0.220741	0.224449	0.823835	0.988513	0.0707169	-2.45835	0.0195546	0.246182	-0.455329
chr7_92252487_92252487_A_G	1.17966	0.268378	0.56747	0.233415	2.50122	0.0337939	0.695771	0.389025	1.54816	0.155992	0.626722	0.416486
chr7_92257672_92257672_A_G	-0.451831	0.66017	0.862549	-0.165062	0.479055	0.641281	0.969514	0.165062	-0.138016	0.892722	0.98236	0.0687759
chr7_92258977_92258977_A_G	1.70419	0.119164	0.354074	0.40702	0.057779	0.955063	0.996906	-0.129825	0.196617	0.848065	0.973512	-0.0736847
chr7_92258990_92258990_A_G	-0.241166	0.810235	0.931362	0.0504934	1.03019	0.306988	0.90955	0.124373	-0.493503	0.62343	0.915845	-0.0607938
chr7_92259007_92259007_A_G	-0.977417	0.349369	0.649806	-0.555709	0.842277	0.41757	0.934698	0.156809	-0.0977991	0.923851	0.987485	0.0165062
chr7_92259156_92259156_A_G	-0.61499	0.555646	0.803439	-0.187879	-1.1385	0.287854	0.902398	-0.381818	-1.31436	0.225156	0.705112	-0.648485
chr7_92259191_92259191_A_G	0.0865384	0.932183	0.978105	0.0700679	1.91522	0.0747296	0.775062	0.446222	-0.958811	0.352855	0.800995	-0.178243
chr7_92260422_92260422_A_G	0.71555	0.483982	0.75681	0.0974968	0.4897	0.630605	0.967649	0.150198	-2.04036	0.0571617	0.419786	-0.489241
chr7_92260446_92260446_A_G	0.120799	0.907244	0.969023	0.217575	1.19805	0.269882	0.897123	0.468623	-1.77227	0.119639	0.568368	-0.468623
chr7_92260473_92260473_A_G	0.902931	0.385908	0.682286	0.240002	0.0424415	0.966907	0.997457	0.0331037	-1.12345	0.285165	0.755576	-0.626212
chr7_92260477_92260477_A_G	0.350343	0.729414	0.896566	0.155053	0.664566	0.513235	0.950649	0.155053	-0.267381	0.791667	0.961987	-0.00566203
chr7_92260517_92260517_A_G	-0.558912	0.581194	0.818882	-0.0938983	-1.49396	0.1477	0.841979	-0.143753	1.52864	0.138908	0.600687	0.377428
chr7_92260518_92260518_A_G	0.154333	0.878975	0.958779	-0.00196406	1.21992	0.237421	0.886668	0.371207	0.286052	0.777934	0.958491	0.162362
chr7_92260559_92260559_A_G	-2.01038	0.0526226	0.206037	-0.285575	-2.46376	0.0191312	0.644794	-0.454955	1.3456	0.187604	0.665026	0.243615
chr7_92260625_92260625_A_G	0.204907	0.838362	0.943058	0.0672767	0.0453322	0.963998	0.997407	0.0670542	0.703385	0.48463	0.867804	0.0742863
chr7_92264421_92264421_A_G	0.105476	0.917495	0.972625	-0.00295205	-0.819471	0.426249	0.93685	-0.304061	0.191521	0.850867	0.974003	0.0206643
chr7_92264475_92264475_A_G	0.364476	0.724948	0.8946	0.21474	-0.383818	0.711113	0.977275	0.0552189	0.60635	0.56109	0.895223	0.239282
chr7_92264491_92264491_A_G	-0.47959	0.6485	0.856515	-0.47619	0.163448	0.875532	0.991108	0	-0.0213776	0.983638	0.997532	0.142857
chr7_92264527_92264527_A_G	-0.0513547	0.960054	0.987081	0.0352747	1.51972	0.159547	0.849779	0.490319	0.434617	0.67307	0.930755	0.282198
chr7_92265111_92265111_A_G	0.458511	0.653159	0.858918	0.0135052	1.25676	0.22806	0.883793	0.311848	-0.70623	0.49087	0.870009	-0.203806
chr7_92265184_92265184_A_G	1.46037	0.160528	0.424872	0.349919	1.19096	0.248337	0.891103	0.160651	0.651377	0.522605	0.881961	0.164437
chr7_92268578_92268578_A_G	-3.27968	0.0219623	0.108398	-0.75	-0.814968	0.452147	0.940414	-0.25	0.345077	0.744079	0.950269	0.25
chr7_92268659_92268659_A_G	1.11608	0.307079	0.608625	0.452381	-0.223222	0.830769	0.988797	0.119048	-0.0129429	0.990093	0.998433	0.119048
chr7_92273840_92273840_A_G	-2.6731	0.0135819	0.0746355	-0.354212	0.953655	0.350174	0.919786	0.0828678	1.19716	0.243437	0.721381	0.360764
chr7_92273842_92273842_A_G	0.379935	0.705082	0.884991	-0.062201	-0.225132	0.822497	0.988255	0.0103509	0.402728	0.68831	0.93516	-0.0249067
chr7_92274722_92274722_A_G	-0.257063	0.805718	0.929318	-0.0952381	0.536689	0.610789	0.964384	0.142857	0.719994	0.498603	0.872982	0.119048
chr7_92274830_92274830_A_G	1.36351	0.194246	0.474542	0.382574	1.15965	0.265588	0.896054	0.311672	0.436575	0.669077	0.929682	0.395868
chr7_92274833_92274833_A_G	-0.138513	0.891462	0.963377	0.0714296	-0.532476	0.601287	0.963813	-0.16226	0.771982	0.450724	0.851967	0.0714296
chr7_92274911_92274911_A_G	1.11714	0.314722	0.616181	0.252262	1.14069	0.305671	0.909463	0.72075	0.88389	0.417225	0.835752	0.486506
chr7_92274912_92274912_A_G	5.5766	9.62117e-08	2.08321e-06	0.410505	0.745222	0.457179	0.941692	0.0664758	-2.21737	0.0279393	0.29659	-0.198746
chr7_92277815_92277815_A_G	1.22645	0.232995	0.526222	0.346576	0.612316	0.546606	0.955656	0.0803149	-1.14507	0.264485	0.73955	-0.235758
chr7_92282406_92282406_A_G	-0.00380523	0.997087	0.999036	0.107786	1.32943	0.232016	0.885338	0.419169	-0.457264	0.663571	0.928169	-0.275454
chr7_92289836_92289836_A_G	0.08437	0.934278	0.978889	0.0332421	0.14249	0.88927	0.992176	-0.268707	1.81786	0.0963955	0.523661	0.639911
chr7_92289917_92289917_A_G	1.3161	0.201107	0.484082	0.255452	0.92429	0.364932	0.923794	0.0949262	-0.506508	0.617321	0.913886	-0.105751
chr7_92289929_92289929_A_G	0.832369	0.414567	0.705799	0.218758	-1.31068	0.20412	0.874686	-0.263796	0.0779406	0.938613	0.990435	-0.231131
chr7_92290006_92290006_A_G	-0.067457	0.946538	0.982611	-0.050671	-0.183366	0.855393	0.989826	-0.0214432	1.33231	0.189943	0.667607	0.112469
chr7_92290052_92290052_A_G	0.223663	0.82585	0.937959	-0.0114229	-0.463389	0.649326	0.970974	-0.118382	-1.20714	0.244921	0.722728	-0.362416
chr7_92291080_92291080_A_G	0.90128	0.371517	0.669612	0.172612	-1.32606	0.190506	0.86703	-0.198319	0.222567	0.824728	0.968704	0.0463562
chr7_92291110_92291110_A_G	0.723367	0.501867	0.76879	0.396412	-0.429176	0.685659	0.974486	-0.252262	1.2693	0.260207	0.736113	0.727273
chr7_92291173_92291173_A_G	0.760617	0.457306	0.738289	0.168569	0.187657	0.853367	0.989823	0.102722	-0.949232	0.355803	0.802258	-0.417911
chr7_92291663_92291663_A_G	-1.61596	0.115625	0.347416	-0.248842	0.605422	0.54904	0.956026	0.148097	-0.160697	0.873312	0.97871	-0.014894
chr7_92291743_92291743_A_G	0.557052	0.580314	0.818348	0.177295	2.30191	0.0261323	0.668228	0.302106	-0.959006	0.342796	0.794419	-0.145246
chr7_92291775_92291775_A_G	0.987867	0.331119	0.632147	0.239038	-0.0825201	0.934781	0.995305	-0.0886278	-1.08235	0.287719	0.757614	-0.114922
chr7_92291818_92291818_A_G	-1.56565	0.133934	0.380511	-0.242681	-0.293948	0.771984	0.983686	-0.0852311	-1.89431	0.0735091	0.46847	-0.456735
chr7_92291827_92291827_A_G	0.0655067	0.949899	0.983797	-0.047619	-0.314146	0.764046	0.982946	-0.190476	-0.549415	0.602553	0.909358	-0.261905
chr7_92293425_92293425_A_G	-0.723986	0.478379	0.752943	-0.317797	-0.253416	0.802819	0.986054	-0.0106185	1.49111	0.153251	0.622788	0.432326
chr7_92309274_92309274_A_G	1.84875	0.0857211	0.286437	0.433762	-1.34032	0.201488	0.872863	-0.266475	0.871892	0.397974	0.825405	0.266475
chr7_92309275_92309275_A_G	-0.187124	0.853916	0.948892	0.0574758	-0.656224	0.521006	0.952052	-0.161977	0.943358	0.359526	0.804921	0.237218
chr7_92309353_92309353_A_G	-0.209948	0.836204	0.942131	-0.0627224	0.160081	0.874704	0.991101	-0.00530049	0.124234	0.902587	0.984263	0.238522
chr7_92319842_92319842_A_G	1.05887	0.29315	0.594329	0.0597454	2.11048	0.038243	0.70852	0.201669	-0.938756	0.350952	0.79972	-0.0668621
chr7_92319861_92319861_A_G	3.62716	0.000859032	0.00757337	0.460596	0.942832	0.351883	0.920163	0.160772	-0.175566	0.861592	0.976226	-0.0404975
chr7_92326848_92326848_A_G	1.79991	0.0767397	0.266264	0.252037	0.281494	0.779269	0.984208	-0.008457	-0.782926	0.436651	0.845615	-0.0695385
chr7_92326888_92326888_A_G	0.772496	0.452666	0.735029	0.0368189	2.52155	0.0244275	0.662379	0.569956	-1.8962	0.0787626	0.482586	-0.410899
chr7_92329045_92329045_A_G	1.19049	0.242612	0.537525	0.172072	0.882587	0.384042	0.92761	0.0149027	0.119552	0.905586	0.984333	-0.0941859
chr7_92329061_92329061_A_G	1.32408	0.197001	0.478369	0.193036	1.52839	0.138493	0.836779	0.290376	2.58284	0.0157791	0.218489	0.342795
chr7_92329068_92329068_A_G	1.91575	0.0795247	0.272679	0.536854	-0.968461	0.351929	0.920163	-0.178218	0.148075	0.884743	0.980896	0.0132013
chr7_92329078_92329078_A_G	-0.624276	0.53859	0.793026	-0.00615859	0.891877	0.381695	0.927159	0.167821	0.0346579	0.972652	0.996205	0.113164
chr7_92329097_92329097_A_G	1.19451	0.271177	0.570654	0.428587	-0.300006	0.772886	0.983829	-0.0840366	-0.965045	0.36667	0.808682	-0.285724
chr7_92329158_92329158_A_G	0.711797	0.480721	0.754498	0.119591	0.715033	0.478741	0.944806	0.038727	-0.517777	0.607466	0.910878	-0.0776976
chr7_92330695_92330695_A_G	0.50806	0.615008	0.83862	0.0681099	1.80147	0.0813638	0.781439	0.23721	0.00189416	0.998501	0.999782	-0.0531794
chr7_92330721_92330721_A_G	4.12673	7.10282e-05	0.000843976	0.32442	2.04529	0.0431695	0.723947	0.216467	-1.96088	0.0523757	0.402741	-0.23558
chr7_92330731_92330731_A_G	2.0991	0.0460706	0.187447	0.205249	-0.37409	0.711492	0.977278	-0.0524627	0.233573	0.817218	0.967196	0.0770067
chr7_92331368_92331368_A_G	-0.515779	0.619957	0.841239	-0.128051	-0.2285	0.82499	0.988529	-0.109758	-0.82833	0.4315	0.843095	-0.548791
chr7_92331397_92331397_A_G	1.10112	0.275472	0.575464	0.12056	0.161132	0.872559	0.990999	0.0254457	0.477352	0.634937	0.919164	0.0843266
chr7_92331433_92331433_A_G	-0.225058	0.830843	0.940125	-0.234244	-0.00294811	0.997762	0.99969	-0.0180187	0.498443	0.639321	0.92062	0.180187
chr7_92331434_92331434_A_G	1.39295	0.201123	0.48411	0.636364	-1.75325	0.117649	0.8236	-0.393939	1.05575	0.321919	0.781081	0.490909
chr7_92341235_92341235_A_G	0.608205	0.552151	0.801418	0.260283	0.208371	0.837743	0.989319	0.0417435	-0.254003	0.802942	0.964341	-0.0736649
chr7_92346167_92346167_A_G	6.40269	1.2745e-09	3.79406e-08	0.429011	1.38984	0.166285	0.85349	0.125886	-2.16018	0.0320736	0.318775	-0.208057
chr7_92346177_92346177_A_G	-0.688611	0.513236	0.776802	0.0585779	2.62051	0.0343836	0.697617	0.527201	-2.01876	0.0832827	0.493594	-0.158997
chr7_92346178_92346178_A_G	0.998432	0.339527	0.640404	0.401099	1.80782	0.0980273	0.80215	0.505495	-0.997889	0.339779	0.792227	-0.269231
chr7_92346229_92346229_A_G	-0.0563741	0.957227	0.986164	0.214286	0.983427	0.370559	0.924926	0.464286	-0.196653	0.851842	0.974236	-0.142857
chr7_92346311_92346311_A_G	0.167734	0.872303	0.956099	0.238095	-0.455721	0.664619	0.972675	-0.047619	-2.28078	0.0627329	0.437286	-0.904762
chr7_92347468_92347468_A_G	-1.04943	0.300441	0.601702	0.0517204	0.368027	0.714843	0.97779	0.0491039	0.150458	0.881179	0.980217	-0.037155
chr7_92347502_92347502_A_G	-0.684577	0.519165	0.780817	-0.285714	-0.389048	0.710673	0.977112	-0.238095	-0.0696015	0.946773	0.99182	-0.0238095
chr7_92347552_92347552_A_G	2.60697	0.0103133	0.0602289	0.25344	0.0681608	0.945773	0.996358	0.0452238	-0.319319	0.750049	0.951699	-0.0619347
chr7_92347592_92347592_A_G	3.02144	0.00532687	0.035268	0.332554	-0.643696	0.525011	0.952669	-0.130527	2.87076	0.00771361	0.144969	0.468427
chr7_92348652_92348652_A_G	-0.196791	0.85174	0.948122	0.236403	-1.04166	0.345291	0.918796	-0.290957	0.182904	0.862059	0.976327	-0.145479
chr7_92349902_92349902_A_G	1.90988	0.0589042	0.222669	0.190144	-0.692052	0.490447	0.947147	-0.00385569	-2.12048	0.0363437	0.339793	-0.214056
chr7_92359827_92359827_A_G	1.1095	0.309694	0.611254	0.414758	-0.257147	0.805657	0.986527	-0.268373	2.13408	0.0767759	0.477726	0.638145
chr7_92365926_92365926_A_G	-0.708833	0.505023	0.77095	-0.191554	-0.17619	0.865941	0.990621	0	-1.63674	0.152801	0.622115	-0.446958
chr7_92365941_92365941_A_G	2.53888	0.0519645	0.204207	0.709208	-0.523376	0.623072	0.966721	0.109109	1.56789	0.177693	0.653655	0.49099
chr7_92366002_92366002_A_G	1.68622	0.126032	0.366635	0.374433	1.93763	0.08463	0.786063	0.497722	-1.53418	0.159353	0.631424	-0.420096
chr7_92366616_92366616_A_G	0.370357	0.71666	0.890458	0.0618557	-0.906394	0.380063	0.926587	-0.107511	0.22529	0.825009	0.968792	-0.0486009
chr7_92367123_92367123_A_G	1.48914	0.145946	0.401037	0.175208	-0.850223	0.401328	0.931104	-0.0363612	2.37741	0.023385	0.270398	0.358794
chr7_92367142_92367142_A_G	1.14452	0.281932	0.582404	0.219685	-0.118311	0.90842	0.993755	0.237992	-0.0713316	0.944694	0.991452	0.0549212
chr7_92367149_92367149_A_G	1.69914	0.0931778	0.302349	0.229583	0.843895	0.401245	0.931075	0.0723096	-1.62859	0.107332	0.546239	-0.2245
chr7_92367152_92367152_A_G	-1.03732	0.324021	0.625366	-0.17544	0.826727	0.427678	0.93685	0.456143	-0.479059	0.6422	0.92169	-0.350879
chr7_92367162_92367162_A_G	1.04117	0.315443	0.616844	0.340709	0.322257	0.75202	0.981696	0.144543	0.530358	0.604175	0.909804	0.00294987
chr7_92367169_92367169_A_G	1.75904	0.0924735	0.300879	0.33792	-2.21561	0.037374	0.705231	-0.402099	0.831809	0.414455	0.834161	0.0493776
chr7_92367177_92367177_A_G	3.91679	0.000738645	0.00664442	0.542641	0.449678	0.657342	0.97209	0.0480987	-0.42209	0.677056	0.932097	-0.152167
chr7_92367179_92367179_A_G	0.0325795	0.974808	0.991757	0.0611647	-0.0425463	0.967106	0.997457	-0.0672811	-0.758543	0.469881	0.861149	-0.116213
chr7_92368492_92368492_A_G	-0.265635	0.791462	0.923279	0.031117	1.15226	0.253943	0.892947	0.22397	-0.623614	0.535326	0.885792	-0.236884
chr7_92368526_92368526_A_G	1.23223	0.263957	0.562255	0.239525	-0.694248	0.513496	0.950778	-0.335335	-0.679874	0.521937	0.881807	-0.251502
chr7_92368531_92368531_A_G	0.746872	0.459301	0.739754	0.0554635	0.0424914	0.966308	0.997457	0.0816055	-0.417891	0.678156	0.93256	-0.124674
chr7_92368594_92368594_A_G	-0.584544	0.562309	0.807597	-0.133659	1.16905	0.249666	0.891271	0.282065	-0.844179	0.403853	0.828733	-0.192552
chr7_92368607_92368607_A_G	-1.12314	0.265572	0.564255	-0.180775	-0.0779531	0.938109	0.9957	0.139904	-0.743883	0.45967	0.856284	-0.122656
chr7_92368646_92368646_A_G	0.439677	0.664662	0.864527	0.00396631	-1.37211	0.18451	0.86399	-0.0396631	-0.491615	0.628091	0.917245	-0.175013
chr7_92368653_92368653_A_G	-2.14182	0.0645933	0.236841	-0.527273	-0.24077	0.815789	0.987539	0.187879	0.154284	0.881207	0.980217	-0.10303
chr7_92376717_92376717_A_G	-2.23675	0.052119	0.204647	-0.601368	-0.405042	0.694905	0.975396	-0.127563	-0.627136	0.546149	0.889539	-0.0820048
chr7_92395656_92395656_A_G	-1.26009	0.24802	0.543971	-0.310935	-1.08374	0.314392	0.911046	-0.394972	-0.624863	0.551877	0.891912	-0.134459
chr7_92395748_92395748_A_G	3.7138	0.000357746	0.00353862	0.375955	0.826504	0.410753	0.933281	0.149551	-0.494189	0.622404	0.915531	-0.0977955
chr7_92395887_92395887_A_G	5.68824	1.09069e-07	2.33902e-06	0.466719	0.0640207	0.949071	0.99663	0.029482	-1.90317	0.0596558	0.428157	-0.228772
chr7_92395907_92395907_A_G	0.917042	0.367549	0.665989	0.170371	1.11562	0.274791	0.898324	0.147874	-0.856439	0.39958	0.826545	-0.142113
chr7_92465880_92465880_A_G	0.966478	0.356597	0.656574	0.109352	-0.856677	0.411682	0.933424	-0.310418	-0.262588	0.798198	0.963407	0.0317473
chr7_92465907_92465907_A_G	1.26674	0.240883	0.535404	0.419455	-1.45134	0.184741	0.864067	-0.407297	-0.361241	0.727273	0.94573	-0.218846
chr7_92465922_92465922_A_G	0.843862	0.405211	0.69851	0.149628	1.16072	0.254617	0.893129	0.189886	-0.645456	0.523381	0.88215	0.0208003
chr7_92466267_92466267_A_G	0.819989	0.425061	0.714065	0.304867	2.05941	0.0572528	0.752468	0.442307	-1.71453	0.107012	0.545474	-0.371088
chr7_92466279_92466279_A_G	3.10968	0.00335863	0.0240961	0.430172	-0.583816	0.562466	0.957692	-0.0382786	-2.36959	0.0224789	0.264989	-0.282465
chr7_92466296_92466296_A_G	0.878378	0.402579	0.696483	0.25571	-1.1365	0.285103	0.901356	-0.48859	0.925771	0.37872	0.815842	0.200915
chr7_92466362_92466362_A_G	1.58513	0.129441	0.372546	0.339464	-0.970837	0.343827	0.918568	-0.186115	-1.29978	0.209226	0.689477	-0.31325
chr7_92466396_92466396_A_G	-0.525924	0.621424	0.842085	-0.214286	1.46643	0.202441	0.873711	0.75	-0.756197	0.483616	0.867345	-0.285714
chr7_92492208_92492208_A_G	-0.407728	0.68442	0.874862	-0.0846958	1.33371	0.185592	0.864252	0.129309	-0.612424	0.541768	0.88807	-0.00409526
chr7_92492210_92492210_A_G	0.409454	0.685115	0.875164	-0.00532404	2.39149	0.0232527	0.657982	0.159721	-0.0465278	0.963198	0.994518	-0.0949148
chr7_92492211_92492211_A_G	0.294507	0.775868	0.917008	0.0307729	2.19144	0.0597867	0.755682	0.480057	-0.0987105	0.923797	0.987485	-0.153864
chr7_92492242_92492242_A_G	-1.76851	0.0862204	0.287471	-0.18164	1.27184	0.212321	0.877862	0.0545061	0.974489	0.336903	0.790262	0.124184
chr7_92492269_92492269_A_G	0.368057	0.713416	0.888793	0.0356894	0.704822	0.482153	0.945664	0.0932419	0.659773	0.510541	0.877769	-0.0139655
chr7_92492270_92492270_A_G	-0.520248	0.604018	0.832239	-0.0253606	0.595586	0.552771	0.95656	0.0856243	0.583061	0.561139	0.895223	0.044188
chr7_92492273_92492273_A_G	0.00626863	0.995029	0.998443	0.103534	1.87802	0.067503	0.767578	0.206689	-0.147714	0.883293	0.98059	-0.0240089
chr7_92492277_92492277_A_G	1.05272	0.294294	0.595397	0.071288	-1.84182	0.0676326	0.767717	-0.166925	-1.68124	0.0949619	0.520485	-0.136882
chr7_92492296_92492296_A_G	-0.719975	0.479121	0.753518	-0.109924	-0.156283	0.877235	0.991122	0.0663035	0.273134	0.787298	0.960927	0.0724104
chr7_92492327_92492327_A_G	-0.763934	0.464462	0.743634	-0.13762	-0.242312	0.81397	0.987259	-0.0550482	0.577392	0.577831	0.901252	0.110096
chr7_92492403_92492403_A_G	2.21758	0.0299283	0.136616	0.219254	-0.448757	0.655034	0.971838	-0.033961	-1.07467	0.286323	0.756532	-0.20208
chr7_92493596_92493596_A_G	0.764285	0.453621	0.735661	0.201997	0.570703	0.574558	0.959683	0.0409685	-0.381062	0.707175	0.940337	0.0449515
chr7_92537222_92537222_A_G	-2.54648	0.0382997	0.16388	0.0847579	-0.682272	0.517	0.95138	0.0169516	-1.37702	0.210929	0.691558	-0.457693
chr7_92537288_92537288_A_G	0.915716	0.37649	0.674145	0.399644	-0.494493	0.629209	0.967396	0.043011	1.1423	0.27393	0.74723	0.155915
chr7_92537937_92537937_A_G	0.100648	0.923741	0.975015	0.216225	1.54602	0.182766	0.863184	0.450469	-0.52311	0.623243	0.91575	-0.252262
chr7_92539576_92539576_A_G	0.594258	0.56876	0.811219	0.352585	0.744833	0.47768	0.944599	0.182372	0.189028	0.854779	0.974848	0.200609
chr7_93260727_93260727_A_G	6.14036	6.11758e-08	1.36885e-06	0.645164	-0.459233	0.647648	0.970457	0.0260962	-0.48921	0.626392	0.916653	-0.122978
chr7_93260796_93260796_A_G	0.359382	0.733989	0.898671	-0.0714286	-1.76669	0.137533	0.836177	-0.357143	-0.716181	0.505926	0.875881	-0.678571
chr7_93260823_93260823_A_G	4.15975	8.03748e-05	0.000943344	0.461372	0.645519	0.520462	0.952014	0.156539	-0.525145	0.600953	0.908731	-0.101955
chr7_93260825_93260825_A_G	4.59039	1.10516e-05	0.000158222	0.372818	-0.123616	0.901828	0.99342	0.0229266	-1.06161	0.290563	0.759553	-0.0854045
chr7_93260835_93260835_A_G	-0.0479994	0.962311	0.987792	-0.110075	-0.817666	0.425557	0.936596	-0.0456914	0.916249	0.37314	0.812603	0.119421
chr7_93260896_93260896_A_G	0.00827849	0.993543	0.99792	-0.218844	0.846347	0.415392	0.934432	0.238235	-0.748249	0.470006	0.861233	-0.188372
chr7_93626227_93626227_A_G	-0.0192659	0.98483	0.995094	-0.120325	0.579008	0.569385	0.958937	0.148943	-0.740611	0.467984	0.860425	-0.119025
chr7_93626284_93626284_A_G	-0.0994775	0.921128	0.97401	0.0389047	1.02663	0.30917	0.909997	0.123722	0.551267	0.583725	0.903202	-0.000461531
chr7_93626302_93626302_A_G	0.524751	0.601463	0.83103	0.083933	0.963961	0.338481	0.917271	0.0245461	0.22165	0.825251	0.968856	-0.0230938
chr7_93626311_93626311_A_G	0.359833	0.71997	0.892164	0.0949948	2.26328	0.0264726	0.668228	0.217653	0.54066	0.590323	0.905062	0.010967
chr7_93635454_93635454_A_G	0.199778	0.847334	0.946478	0.0753145	0.977571	0.360854	0.922549	0.267785	-0.867834	0.414244	0.834062	-0.175734
chr7_93638612_93638612_A_G	3.10703	0.0171524	0.0895345	0.7	-1.89904	0.0993463	0.803455	-0.516667	0.410325	0.693836	0.93684	0.1
chr7_93638768_93638768_A_G	2.10386	0.0734515	0.258434	0.559402	0.692342	0.511029	0.950331	0.10171	0.546473	0.601717	0.90908	0.10171
chr7_93646482_93646482_A_G	1.15692	0.264285	0.562672	0.342652	0.616835	0.546021	0.955656	0.156315	0.0737835	0.942097	0.990988	0.0962738
chr7_93646558_93646558_A_G	1.8066	0.104295	0.325057	0.409091	-0.126459	0.902148	0.99342	0.0181818	-0.484231	0.639788	0.920829	-0.1
chr7_93659337_93659337_A_G	1.28621	0.224782	0.515743	0.418157	0.0675613	0.947347	0.996586	0.233838	1.77454	0.103617	0.538024	0.574966
chr7_93673823_93673823_A_G	1.72389	0.10527	0.327163	0.407362	-0.927629	0.368287	0.924504	-0.418405	0.0225127	0.982336	0.997312	0.132515
chr7_93681248_93681248_A_G	0.237693	0.815563	0.933581	-0.0429962	2.05394	0.0591496	0.754578	0.538194	0.873441	0.397157	0.824923	0.063753
chr7_93681250_93681250_A_G	-0.208494	0.839485	0.943405	0.110096	2.66372	0.0258874	0.667726	0.513783	-2.34411	0.043725	0.370929	-0.642229
chr7_93685806_93685806_A_G	-1.53613	0.185105	0.461831	-0.504525	-1.55135	0.181516	0.862236	-0.378394	-0.85229	0.43297	0.843997	-0.252262
chr7_93685809_93685809_A_G	-1.5251	0.153148	0.413132	-0.389869	-0.135956	0.89411	0.992571	-0.081498	-1.67211	0.120353	0.569593	-0.500001
chr7_93685837_93685837_A_G	-1.82799	0.0758486	0.264152	-0.286278	0.215747	0.830403	0.988797	-0.00569707	-0.914965	0.366298	0.808416	-0.197426
chr7_93685845_93685845_A_G	-1.36337	0.17955	0.45377	-0.265945	-0.449728	0.655065	0.971862	-0.058333	-0.337085	0.73762	0.94863	-0.0791868
chr7_93685867_93685867_A_G	-0.286802	0.780118	0.918886	-0.227671	0.27	0.79265	0.985409	-0.0700526	-1.26495	0.234572	0.713863	-0.46585
chr7_93685886_93685886_A_G	-1.73819	0.0940089	0.304111	-0.26137	1.9168	0.0663153	0.765133	0.286849	-0.775203	0.445214	0.849508	-0.12411
chr7_93685894_93685894_A_G	-0.712187	0.47875	0.753205	-0.105643	0.0507404	0.959679	0.997163	0.00528635	-0.0609727	0.951557	0.992515	0.0227572
chr7_93687928_93687928_A_G	-0.36422	0.716387	0.89035	-0.0170033	0.76842	0.44387	0.938883	0.0937908	0.325935	0.745087	0.95052	0.00959487
chr7_93687932_93687932_A_G	-1.70632	0.0948414	0.305821	-0.217778	3.89082	0.000327047	0.208155	0.508206	-0.927941	0.358389	0.804147	-0.187676
chr7_93687962_93687962_A_G	0.48524	0.6337	0.848761	0.0737489	0.994676	0.333842	0.916435	0.182616	0.203901	0.840852	0.972186	0.110623
chr7_93687965_93687965_A_G	0.128798	0.899029	0.966085	-0.0334067	0.581978	0.56822	0.958798	0.268133	-1.7083	0.105773	0.543091	-0.497584
chr7_93687973_93687973_A_G	-0.563739	0.575452	0.815345	-0.105985	0.0452228	0.96411	0.997407	0.0336486	-1.64736	0.105756	0.543042	-0.213063
chr7_93687983_93687983_A_G	-0.930666	0.363702	0.662535	-0.121626	0.290412	0.774647	0.983951	-0.120325	1.8189	0.0847248	0.496918	0.260898
chr7_93688002_93688002_A_G	0.594448	0.558563	0.805255	0.0727544	0.785531	0.440916	0.938447	-0.0148478	-0.181791	0.85749	0.975202	-0.0252413
chr7_93688038_93688038_A_G	0.837365	0.413368	0.704856	0.176139	3.0131	0.00746953	0.550819	0.566805	-0.835774	0.414239	0.834062	-0.202484
chr7_93693086_93693086_A_G	0.505986	0.615868	0.839103	0.0201509	0.460093	0.648142	0.97066	0.0705787	-1.51029	0.139463	0.601599	-0.202015
chr7_93697210_93697210_A_G	1.05238	0.296406	0.597494	0.143541	1.07913	0.2844	0.901158	0.144857	-0.090485	0.928172	0.988503	-0.011441
chr7_93697236_93697236_A_G	0.26801	0.793651	0.92426	-0.346154	0.371016	0.717672	0.977931	0.0494505	0.105087	0.918199	0.986726	-0.175824
chr7_93697323_93697323_A_G	2.13606	0.0584221	0.221497	0.535903	2.25723	0.047592	0.733218	0.672505	-0.403339	0.695188	0.937017	-0.0735553
chr7_93698477_93698477_A_G	0.806596	0.443215	0.728102	0.212767	0.506261	0.626327	0.967048	0.145897	0.254655	0.805414	0.964781	0.0243162
chr7_93698500_93698500_A_G	0.191946	0.84972	0.947326	-0.0401584	2.80942	0.0108291	0.580626	0.620476	-0.294728	0.771239	0.957115	-0.101244
chr7_93703339_93703339_A_G	0.0636264	0.950658	0.983972	0.104784	2.58463	0.0294719	0.680214	0.423691	-1.86214	0.0954868	0.521664	-0.432803
chr7_93703400_93703400_A_G	3.45127	0.000810366	0.00720384	0.269528	-0.0941065	0.925207	0.994734	0.0511694	-1.90918	0.0590214	0.425886	-0.196507
chr7_93706076_93706076_A_G	3.33496	0.00125028	0.0104488	0.344667	-1.23645	0.219581	0.880104	-0.165827	0.0181428	0.985566	0.997808	0.0437876
chr7_93706079_93706079_A_G	1.02392	0.339949	0.640883	0.45	-2.75592	0.0282618	0.674912	-0.566667	-0.532183	0.611066	0.911952	-0.0166667
chr7_93706142_93706142_A_G	-0.953648	0.345141	0.645924	0.00877932	0.0726175	0.942419	0.996064	0.0247046	0.360219	0.720297	0.943821	0.182171
chr7_93706213_93706213_A_G	-1.2349	0.245095	0.540489	-0.444834	-1.29178	0.225489	0.882524	-0.325745	-1.54884	0.152461	0.621573	-0.546411
chr7_93706222_93706222_A_G	-1.97081	0.068848	0.247444	-0.580266	-0.336495	0.741488	0.980526	-0.0412372	0.790526	0.442407	0.848422	0.232695
chr7_93706351_93706351_A_G	0.208281	0.836767	0.942339	0.0444596	-1.43228	0.164959	0.852439	-0.180575	-0.816209	0.422408	0.838654	-0.162107
chr7_93706422_93706422_A_G	0.551874	0.584353	0.82086	0.124373	-1.99867	0.0530317	0.744233	-0.351547	-0.0824727	0.934715	0.98967	0.076366
chr7_93706464_93706464_A_G	0.965743	0.351796	0.651985	0.264286	1.24886	0.233737	0.885894	0.167857	-3.30522	0.00569027	0.121135	-0.632143
chr7_93708198_93708198_A_G	0.894327	0.374843	0.672633	0.0592535	0.756997	0.452116	0.940414	0.178956	1.48877	0.141965	0.606	0.115924
chr7_93708371_93708371_A_G	3.20726	0.00937552	0.0557681	0.788092	0.295833	0.77341	0.983863	0.115587	-2.89994	0.0158352	0.218938	-0.612961
chr7_93708372_93708372_A_G	1.1749	0.264842	0.563309	0.462174	0.977756	0.349209	0.919677	0.3989	-1.56288	0.146373	0.612399	-0.338377
chr7_93708550_93708550_A_G	-1.26314	0.253402	0.550364	-0.0958101	0.0414969	0.968246	0.997579	0.0598813	-0.925313	0.390502	0.821777	-0.179644
chr7_93708694_93708694_A_G	1.56527	0.128369	0.370798	0.297568	-1.5999	0.120459	0.825169	-0.294136	-1.10614	0.27776	0.749978	-0.22469
chr7_93716613_93716613_A_G	0.491877	0.633424	0.848554	0.731117	0.516211	0.616928	0.965414	-0.376104	2.7881	0.0191822	0.243405	0.773297
chr7_93716615_93716615_A_G	-1.04192	0.324626	0.625911	-0.227791	1.44376	0.182699	0.863178	0.291573	-0.220874	0.83012	0.96982	-0.0136675
chr7_93716618_93716618_A_G	0.0384599	0.970395	0.990285	0.418414	-0.910951	0.39261	0.929097	-0.552306	0.956419	0.370717	0.811161	0.267785
chr7_93722511_93722511_A_G	-0.527888	0.604024	0.832243	-0.156863	1.86196	0.0790169	0.780521	0.39065	-1.24467	0.229217	0.709122	-0.213425
chr7_93722577_93722577_A_G	1.04189	0.312952	0.61454	0.185951	2.78482	0.0132496	0.604026	0.381199	-0.285122	0.779208	0.958791	-0.31405
chr7_93744809_93744809_A_G	-0.0764252	0.942045	0.981306	0.14415	1.29446	0.252063	0.892475	0.0180187	-1.16966	0.294856	0.76244	-0.180187
chr7_93744820_93744820_A_G	0.837661	0.42179	0.711381	0.1331	-0.0659136	0.948746	0.996621	0.0595447	-1.76433	0.108143	0.547788	-0.525395
chr7_93765974_93765974_A_G	-1.1177	0.280198	0.58064	-0.274936	0.951911	0.355302	0.920752	0.121964	-3.59762	0.00241132	0.070557	-0.6515
chr7_93766005_93766005_A_G	0.625683	0.540346	0.794097	0.298246	0.302624	0.766075	0.983017	0.0815273	1.05558	0.306841	0.771751	0.102167
chr7_93766011_93766011_A_G	-0.245173	0.806975	0.929834	-0.00524138	-0.817155	0.416361	0.934552	-0.0865194	0.88907	0.376734	0.814689	0.175977
chr7_93766014_93766014_A_G	-1.26451	0.261783	0.559751	-0.535714	3.91935	0.0111893	0.582463	0.75	-0.642199	0.549026	0.89059	-0.25
chr7_93766081_93766081_A_G	0.180401	0.859103	0.950685	0.126229	-1.52201	0.147523	0.841932	-0.325919	0.123314	0.903394	0.984276	-0.0403519
chr7_93766206_93766206_A_G	-0.0805018	0.9376	0.979952	0.0326448	0.598367	0.564349	0.957957	0.293803	-1.46139	0.177924	0.653827	-0.22385
chr7_93766207_93766207_A_G	0.729836	0.472859	0.749232	0.0400385	1.06157	0.299451	0.906974	0.250241	-1.52392	0.141162	0.604527	-0.271415
chr7_93772784_93772784_A_G	-0.652931	0.523683	0.783577	-0.0381071	0.919605	0.372331	0.925335	0.0712972	0.323542	0.750752	0.951811	0.115551
chr7_93772789_93772789_A_G	0.20406	0.846353	0.9461	0.270281	-0.34649	0.743079	0.980772	-0.324337	-0.771072	0.475504	0.863523	-0.378394
chr7_93773034_93773034_A_G	-0.0162671	0.98742	0.996053	0.133739	0.0879613	0.932069	0.995185	-0.103344	1.18583	0.269712	0.744007	0.297874
chr7_93773116_93773116_A_G	1.13942	0.283944	0.584525	0.308785	0.630874	0.543809	0.955269	0.382525	-1.25233	0.242015	0.720045	-0.414786
chr7_93781339_93781339_A_G	-0.449068	0.669147	0.867181	-0.325325	0.490179	0.641415	0.969514	-0.0240981	0.483731	0.645724	0.922891	0.240981
chr7_93794411_93794411_A_G	0.531547	0.614134	0.838115	0.251502	0.27457	0.792855	0.985409	0.0119763	-1.67169	0.145618	0.611154	-0.275454
chr7_93794470_93794470_A_G	1.03405	0.34851	0.648918	0.216225	2.0984	0.0899352	0.792804	0.522544	0.0290854	0.977922	0.996877	0.072075
chr7_93794478_93794478_A_G	1.33673	0.188507	0.466778	0.206274	0.336148	0.738433	0.980256	0.0914577	-0.756483	0.453582	0.85321	-0.116232
chr7_93794651_93794651_A_G	0.507227	0.622993	0.842944	0.0607282	-0.195147	0.849186	0.989683	-0.107167	0.719875	0.488086	0.868907	0.239341
chr7_93812326_93812326_A_G	0.4181	0.680819	0.872939	-0.127163	0.558285	0.583528	0.960909	0.0902935	-0.23343	0.818062	0.96734	0.140707
chr7_93812349_93812349_A_G	0.191736	0.849983	0.947386	-0.0136541	0.834197	0.414536	0.934262	0.174252	-0.415979	0.682086	0.933689	-0.153446
chr7_93812354_93812354_A_G	0.14741	0.886058	0.961425	0.050114	-1.31484	0.22108	0.880612	-0.428247	-0.725561	0.486545	0.868352	-0.277905
chr7_93812367_93812367_A_G	-1.40928	0.217807	0.506771	-0.714286	0.418573	0.6929	0.975081	0.178571	-1.25391	0.265307	0.74024	-0.392857
chr7_93812387_93812387_A_G	0.240156	0.81559	0.933589	0.00909091	-0.0907756	0.929659	0.995115	-0.109091	0.608973	0.557599	0.893903	0.0818182
chr7_93812623_93812623_A_G	0.0340788	0.973332	0.991328	0.0697051	-1.42101	0.178855	0.861074	-0.30563	-2.11926	0.0538932	0.408347	-0.532619
chr7_93812669_93812669_A_G	0.308497	0.764725	0.9122	0.018392	0.338753	0.742565	0.980685	-0.119548	-1.33744	0.213893	0.694567	-0.294272
chr7_93812815_93812815_A_G	0.951436	0.356463	0.656489	0.00614631	1.09395	0.291234	0.903713	0.247082	0.455045	0.655594	0.925983	0.13399
chr7_93812964_93812964_A_G	-0.786337	0.457459	0.73839	-0.336146	-0.733168	0.487277	0.946663	-0.0840366	-0.41525	0.690391	0.935748	0.0336146
chr7_93812990_93812990_A_G	0.81776	0.444747	0.729288	0.144589	0.133935	0.897833	0.992874	0.0722944	0.330681	0.752128	0.952194	0.168687
chr7_93815259_93815259_A_G	1.26152	0.253946	0.550898	0.395217	0.0797279	0.939046	0.995833	-0.0119763	0.00450589	0.996551	0.999521	-0.0239525
chr7_93815299_93815299_A_G	4.20971	0.000333858	0.0033311	0.660367	-0.214792	0.831823	0.988797	-0.0961025	0.748051	0.462011	0.85755	0.137785
chr7_93815363_93815363_A_G	-1.21744	0.254393	0.551384	0.0273975	-0.675347	0.51643	0.951263	-0.205482	-1.69875	0.12359	0.575564	-0.365301
chr7_93815481_93815481_A_G	-0.35312	0.727081	0.895621	-0.132124	1.44126	0.162432	0.851594	0.386446	0.694081	0.494296	0.87137	0.0160876
chr7_93815591_93815591_A_G	0.276586	0.78614	0.921347	0.197641	1.16509	0.26345	0.89553	0.327435	0.0206707	0.9838	0.997547	-0.0471978
chr7_93815990_93815990_A_G	-0.992738	0.349911	0.650409	-0.346506	0.834533	0.428196	0.936909	0.0486324	-2.25093	0.0544879	0.41041	-0.474166
chr7_93816026_93816026_A_G	-0.735037	0.477696	0.752513	-0.218235	0.257843	0.801289	0.985849	0.0220998	-0.0811469	0.936783	0.990146	-0.0552495
chr7_93816061_93816061_A_G	1.16057	0.265227	0.563808	0.397051	1.80817	0.0921057	0.795458	0.283397	0.855776	0.40653	0.830044	0.308489
chr7_95827104_95827104_A_G	7.29471	0.000757824	0.0067928	0.92582	3.03139	0.0290351	0.6782	0.694365	0.967351	0.377797	0.815416	0.385758
chr7_95885188_95885188_A_G	-0.0426153	0.966772	0.989362	0.0385676	-0.0709518	0.94471	0.996226	-0.0991739	-0.872272	0.401699	0.827692	-0.501379
chr7_95885248_95885248_A_G	-0.923225	0.363256	0.66212	-0.141006	-0.0278692	0.977951	0.998078	0.033643	-2.08423	0.0457539	0.378865	-0.399524
chr7_95885261_95885261_A_G	0.0351714	0.972521	0.99105	0.0596032	-0.462669	0.651879	0.971313	-0.2053	0.709999	0.491272	0.870093	0.24062
chr7_95885357_95885357_A_G	-0.266307	0.791481	0.923287	-0.0263665	1.39983	0.169892	0.855835	0.218234	0.0336613	0.973328	0.996385	-0.0391442
chr7_95885429_95885429_A_G	1.04252	0.303759	0.605201	0.198394	0.464612	0.644861	0.969972	0.0102391	-0.230335	0.819067	0.96759	-0.0495985
chr7_95885439_95885439_A_G	1.59765	0.171012	0.44112	0.738769	2.28158	0.0713965	0.771161	0.396412	-0.436762	0.680502	0.933167	-0.108112
chr7_95885580_95885580_A_G	0.841532	0.409104	0.701516	0.210848	-2.18175	0.0400948	0.714482	-0.410369	-0.700495	0.490961	0.870018	-0.304945
chr7_95885605_95885605_A_G	1.47789	0.163253	0.429146	0.39606	-0.909444	0.379668	0.926554	-0.322583	0.741472	0.471591	0.861786	0.0734772
chr7_95885676_95885676_A_G	1.72248	0.0960121	0.308218	0.350738	0.721757	0.476428	0.944487	0.147703	0.400894	0.691541	0.936056	0.071397
chr7_95885755_95885755_A_G	1.45236	0.16573	0.433007	0.298554	0.910918	0.375859	0.926166	0.243802	-0.577884	0.571387	0.898782	-0.133265
chr7_95886142_95886142_A_G	0.368221	0.717853	0.891074	-0.0345259	0.0179368	0.985926	0.998684	0.0271275	-1.40178	0.181333	0.657924	-0.416777
chr7_95886143_95886143_A_G	0.932814	0.378209	0.675656	0.121581	-1.35635	0.212023	0.877862	-0.425534	-1.09622	0.304883	0.770191	-0.64438
chr7_95886174_95886174_A_G	-0.515182	0.61662	0.83947	-0.157461	-0.66149	0.521913	0.952131	-0.411608	-1.74567	0.108698	0.548953	-0.522107
chr7_95886187_95886187_A_G	0.612707	0.566862	0.810132	0.162169	-0.242655	0.817913	0.987771	-0.0540562	-0.389201	0.713151	0.941933	-0.342356
chr7_95886260_95886260_A_G	1.74087	0.109564	0.335638	0.401099	-2.12684	0.0568912	0.75216	-0.549451	-0.191398	0.851701	0.974236	-0.269231
chr7_95886354_95886354_A_G	0.361193	0.71981	0.892108	0.0568298	-0.0466628	0.963009	0.997407	-0.000680144	0.367814	0.714904	0.942406	-0.0534291
chr7_95886355_95886355_A_G	1.74948	0.114137	0.344605	0.546698	0.691171	0.506892	0.949858	0.127563	-0.885033	0.399166	0.826391	-0.460138
chr7_95888376_95888376_A_G	-1.34737	0.194579	0.475035	-0.317676	1.01613	0.32303	0.913706	0.16225	-1.65626	0.114998	0.559805	-0.359376
chr7_95927767_95927767_A_G	3.23816	0.00595119	0.0385766	0.632207	-0.674875	0.510748	0.950331	-0.169869	0.294488	0.772706	0.95745	-0.0354509
chr7_95937035_95937035_A_G	2.28886	0.0559013	0.2149	0.65	-2.27368	0.0571666	0.752468	-0.483333	-0.605462	0.563979	0.896235	-0.4
chr7_95937078_95937078_A_G	0.258362	0.80265	0.927956	0.316111	-0.0225895	0.982531	0.998463	0.00607906	-0.12888	0.900634	0.983958	-0.25532
chr7_96040019_96040019_A_G	2.14992	0.0686222	0.246869	0.594147	-0.835313	0.431125	0.937377	-0.267785	-0.711226	0.499951	0.873674	-0.301258
chr7_96040024_96040024_A_G	0.623045	0.548715	0.799386	0.391901	-0.411053	0.690649	0.975034	-0.0764684	0.168504	0.869913	0.977885	0.0238964
chr7_96040113_96040113_A_G	1.72018	0.13619	0.384382	0.610789	-1.49115	0.186516	0.864442	-0.359288	1.17662	0.283909	0.754734	0.395217
chr7_96040123_96040123_A_G	3.17723	0.00880451	0.0530075	0.738295	-0.693681	0.502268	0.94922	-0.140496	-0.463013	0.652381	0.925077	-0.198348
chr7_96040778_96040778_A_G	1.53902	0.131874	0.376866	0.173009	0.827949	0.412737	0.933741	0.179307	-0.813177	0.421054	0.837953	-0.0647255
chr7_96040822_96040822_A_G	0.675233	0.509804	0.77438	0.222496	0.383616	0.706646	0.976399	0.258145	-0.675551	0.509607	0.877403	-0.0971117
chr7_96040888_96040888_A_G	-0.144731	0.889002	0.96248	-0.0169516	-0.0475927	0.96337	0.997407	0.220371	-0.840542	0.428378	0.841849	-0.237322
chr7_96040906_96040906_A_G	-0.359744	0.723006	0.893707	-0.0377605	2.00394	0.0595442	0.755433	0.602867	0.763148	0.454747	0.853831	0.287761
chr7_96040950_96040950_A_G	0.845148	0.405192	0.69851	0.182769	-0.76315	0.451756	0.940414	-0.0879341	1.41487	0.168133	0.642161	0.268255
chr7_96043814_96043814_A_G	0.0317067	0.975188	0.991847	0.202178	-0.190694	0.851711	0.989816	-0.104699	0.525079	0.608367	0.911224	-0.148023
chr7_96049031_96049031_A_G	0.327766	0.752674	0.907038	0.108788	-0.266703	0.797384	0.985686	-0.0334731	-0.0901904	0.930662	0.98905	-0.0585779
chr7_96049926_96049926_A_G	-0.163567	0.87212	0.956036	-0.081866	-1.62411	0.123887	0.828098	-0.3285	-0.783792	0.444611	0.849292	-0.287049
chr7_96054106_96054106_A_G	-0.568774	0.57852	0.817173	-0.084009	0.123227	0.903679	0.993441	0.132646	1.00898	0.330107	0.785993	0.296242
chr7_96054119_96054119_A_G	2.15713	0.0743708	0.260657	0.698846	-0.674799	0.524938	0.952669	-0.337374	1.11231	0.308577	0.772854	0.156638
chr7_97148021_97148021_A_G	1.07419	0.293877	0.594981	0.196148	0.545082	0.590944	0.962305	0.10803	-3.36911	0.0026494	0.0747019	-0.535487
chr7_97148029_97148029_A_G	0.172946	0.864523	0.952918	0.111547	2.53854	0.02004	0.648344	0.521206	-0.49571	0.625784	0.916569	-0.130465
chr7_97148030_97148030_A_G	1.47136	0.153669	0.413957	0.173863	2.08933	0.0470148	0.733172	0.334517	-1.78779	0.0859396	0.500138	-0.417148
chr7_97148104_97148104_A_G	2.36067	0.028508	0.131891	0.302896	0.619903	0.54232	0.955221	0.152582	0.753057	0.460189	0.856521	0.229157
chr7_97148115_97148115_A_G	-1.18642	0.288753	0.58987	-0.464286	5.55758	0.00259363	0.443552	0.857143	-1.81644	0.128998	0.585125	-0.714286
chr7_97148352_97148352_A_G	0.515208	0.624832	0.843957	0.215573	0.690492	0.515693	0.951155	0.19162	2.3225	0.059246	0.426817	0.658694
chr7_97148408_97148408_A_G	0.657837	0.529114	0.787193	0.246183	0.890298	0.399287	0.930755	0.153864	0.279419	0.787011	0.960887	0.252338
chr7_97148430_97148430_A_G	-0.441726	0.6646	0.864496	-0.134452	2.21812	0.0413649	0.718767	0.360622	1.49876	0.153405	0.622931	0.302412
chr7_97164511_97164511_A_G	2.16507	0.073561	0.258703	0.619048	-1.09823	0.314211	0.911043	-0.357143	1.47337	0.191081	0.668814	0.428571
chr7_98109001_98109001_A_G	-0.509123	0.619197	0.840822	-0.0681621	-0.748746	0.467342	0.943528	-0.213455	0.139845	0.890926	0.981997	0.17758
chr7_98109482_98109482_A_G	0.825185	0.416774	0.707434	0.0545281	2.00255	0.0557574	0.749924	0.285519	-0.156364	0.876954	0.979468	0.147966
chr7_98109623_98109623_A_G	0.320894	0.754305	0.907745	-0.038621	2.37669	0.0367151	0.704851	0.628971	0.149951	0.883518	0.98067	0.0827593
chr7_98109624_98109624_A_G	0.132084	0.896306	0.965206	0.0364347	1.40706	0.175558	0.859105	0.285622	-1.10565	0.282681	0.75391	-0.28367
chr7_98109683_98109683_A_G	-0.596374	0.558784	0.805349	-0.250556	1.22451	0.237458	0.886668	0.151745	0.459936	0.65139	0.924706	0.227617
chr7_98112221_98112221_A_G	3.02377	0.0050767	0.0339191	0.477423	1.41763	0.166602	0.853792	0.305617	-0.836478	0.4095	0.831687	-0.198238
chr7_98112246_98112246_A_G	0.141746	0.891274	0.963313	0.226899	-0.512891	0.623812	0.966746	-0.285724	2.08176	0.0758873	0.475147	0.6891
chr7_98112325_98112325_A_G	1.24657	0.26777	0.566728	0.43245	0.324145	0.758949	0.982584	0.0900937	-0.145696	0.889853	0.981709	-0.450469
chr7_98112936_98112936_A_G	1.26615	0.241082	0.535642	0.443771	0.0636008	0.950849	0.996674	0.0547115	0.0159538	0.987662	0.998093	-0.0182372
chr7_98112950_98112950_A_G	-1.20911	0.234291	0.527636	-0.237333	-0.688542	0.495406	0.948076	-0.121909	0.686713	0.496545	0.872253	0.167106
chr7_98112956_98112956_A_G	-0.00119043	0.999089	0.999633	-0.0714286	2.5492	0.0435378	0.72464	0.595238	-0.159045	0.878852	0.979678	0.238095
chr7_98112957_98112957_A_G	0.819864	0.41577	0.706631	0.149085	-0.435254	0.665051	0.972752	-0.0195248	0.294401	0.76954	0.956648	0.0130576
chr7_98112960_98112960_A_G	3.51797	0.000610105	0.00563175	0.303425	1.18129	0.239765	0.88762	0.0769917	-3.04856	0.00281569	0.0776109	-0.286527
chr7_98115294_98115294_A_G	0.366822	0.728764	0.896239	0.25	1.6992	0.150032	0.843759	0.25	2.13703	0.0856388	0.499525	0.821429
chr7_98115337_98115337_A_G	1.08065	0.315673	0.617095	0.368204	-0.759442	0.472383	0.944345	-0.175734	-1.51463	0.173638	0.648182	-0.786618
chr7_98115599_98115599_A_G	0.864101	0.39071	0.68627	0.108594	1.01489	0.31392	0.910977	0.0704644	-1.55123	0.125702	0.57945	-0.250303
chr7_98115674_98115674_A_G	0.368527	0.71763	0.89099	-0.00988912	0.836482	0.416011	0.93445	0.342411	-0.197165	0.846345	0.973261	-0.1026
chr7_98115979_98115979_A_G	-1.2711	0.214536	0.502115	-0.271752	2.69865	0.0118592	0.589228	0.437575	-0.532471	0.598755	0.907822	-0.0972663
chr7_98116026_98116026_A_G	1.08144	0.291763	0.592892	0.319828	-0.876941	0.390441	0.928296	-0.0631698	-1.94539	0.0652384	0.444752	-0.32331
chr7_98140335_98140335_A_G	0.727576	0.499501	0.767292	0.126131	-0.779304	0.471058	0.944078	-0.2883	-1.08004	0.329445	0.785627	-0.270281
chr7_98140338_98140338_A_G	-0.344502	0.742223	0.902329	-0.191554	-0.202563	0.846171	0.989519	-0.0127702	0.0342965	0.973753	0.996399	0.178783
chr7_98140813_98140813_A_G	-0.78949	0.442992	0.728012	-0.344227	-0.0072714	0.994301	0.99936	-0.115732	0.667606	0.51524	0.879269	0.221077
chr7_98145189_98145189_A_G	1.18349	0.252012	0.548694	0.193483	0.423525	0.67693	0.973901	0.15858	0.402608	0.691978	0.936244	0.0766344
chr7_98145197_98145197_A_G	0.507374	0.61927	0.840848	-0.0110634	0.932984	0.365604	0.923985	0.21635	-2.57039	0.0213176	0.257493	-0.537188
chr7_98147250_98147250_A_G	-0.251831	0.808405	0.930441	-0.0693103	0.558002	0.594231	0.962923	0.297044	-0.386444	0.710646	0.941204	-0.247537
chr7_98147267_98147267_A_G	3.41712	0.00139436	0.0114641	0.476982	-1.76371	0.0848858	0.786146	-0.233966	-2.28283	0.0274445	0.293677	-0.43867
chr7_98147344_98147344_A_G	-1.00023	0.350513	0.650928	-0.319339	2.40038	0.0474395	0.733218	0.680696	-0.784813	0.458296	0.855509	-0.336146
chr7_98147358_98147358_A_G	-2.71364	0.0188281	0.0962659	-0.580858	1.19378	0.25563	0.893453	0.442244	1.16349	0.267243	0.741968	0.176018
chr7_98147477_98147477_A_G	4.1641	8.77503e-05	0.00101974	0.379831	-0.102747	0.918457	0.994382	0.0514621	-1.90397	0.0610244	0.432141	-0.186751
chr7_98147505_98147505_A_G	0.0594693	0.95424	0.985157	0.18488	-1.90765	0.0980958	0.80215	-0.495816	-1.32296	0.227426	0.707393	-0.277321
chr7_98147952_98147952_A_G	-0.282494	0.782013	0.919573	-0.17368	0.449713	0.660324	0.972197	0.0447629	-0.0330554	0.974133	0.99641	0.0107431
chr7_98148089_98148089_A_G	-0.0643068	0.951218	0.984081	0.109109	1.34205	0.237296	0.886668	0.381881	-0.94033	0.390221	0.821629	-0.436436
chr7_98148102_98148102_A_G	0.95484	0.350034	0.650505	0.143701	0.855101	0.401712	0.931194	0.181264	0.782287	0.442385	0.848422	0.160735
chr7_98148117_98148117_A_G	0.615224	0.547058	0.798321	0.10313	0.876851	0.393543	0.929291	0.356266	-0.0278717	0.978109	0.996877	-0.108338
chr7_98148122_98148122_A_G	0.164062	0.873308	0.956403	-0.004598	0.314019	0.760663	0.982734	0.248292	-1.32095	0.219118	0.699173	-0.36784
chr7_98172822_98172822_A_G	0.651417	0.543527	0.796149	0.75	0.411541	0.697723	0.975838	0.392857	-0.105443	0.920124	0.987025	-0.214286
chr7_98172835_98172835_A_G	-0.645933	0.525004	0.7844	-0.159269	0.841571	0.409083	0.93285	0.117494	1.22861	0.232201	0.711908	0.307927
chr7_98172858_98172858_A_G	1.69047	0.105728	0.328134	0.34331	2.45329	0.0229769	0.65736	0.487757	0.461763	0.648999	0.92395	-0.0128617
chr7_98172884_98172884_A_G	0.385039	0.716043	0.890186	0.321429	0.69277	0.519307	0.951867	0.178571	-0.358387	0.734688	0.9478	0.0714286
chr7_98172887_98172887_A_G	1.0321	0.349338	0.649776	0.25	-0.339719	0.747873	0.981344	-0.107143	-0.382439	0.717852	0.943169	-0.142857
chr7_98172897_98172897_A_G	1.83804	0.0784674	0.27032	0.295891	0.230535	0.81963	0.987891	0.106849	0.0905638	0.928591	0.988523	-0.2062
chr7_98172955_98172955_A_G	2.74833	0.00940663	0.055918	0.329398	-0.493911	0.624455	0.966846	0.015663	-1.41024	0.167294	0.641297	-0.290834
chr7_98172958_98172958_A_G	4.87332	2.81108e-06	4.59446e-05	0.37093	-0.0301785	0.975966	0.998023	0.0505513	-1.30588	0.193633	0.67173	-0.181163
chr7_98173010_98173010_A_G	5.32939	7.66032e-07	1.39382e-05	0.474648	1.8576	0.066609	0.765984	0.206875	-1.32061	0.190096	0.667654	-0.146645
chr7_98173801_98173801_A_G	0.538024	0.597535	0.828589	0.28195	1.60161	0.127659	0.829867	0.321476	-0.785723	0.442844	0.848601	-0.231547
chr7_98173802_98173802_A_G	8.55046	9.03673e-15	5.80932e-13	0.558078	1.80135	0.0735191	0.773908	0.144704	-4.98344	1.59894e-06	0.000434125	-0.353144
chr7_98173828_98173828_A_G	6.9901	6.47494e-11	2.34043e-09	0.476894	3.06838	0.00251648	0.442366	0.231203	-4.41466	1.82254e-05	0.00237894	-0.354182
chr7_98173879_98173879_A_G	1.88921	0.0721166	0.25516	0.395377	0.949913	0.352476	0.920259	0.218636	-0.0760585	0.94006	0.990641	-0.143139
chr7_98173893_98173893_A_G	-0.888009	0.389538	0.68517	-0.162483	-0.167988	0.868995	0.990873	-0.0324966	-0.509004	0.618677	0.914328	-0.165437
chr7_98173935_98173935_A_G	0.766801	0.452157	0.73473	0.148672	0.873431	0.392795	0.929109	0.244206	-0.152484	0.880333	0.980038	0.0452233
chr7_98177596_98177596_A_G	0.992517	0.331273	0.632298	0.172407	1.83415	0.079603	0.780521	0.436791	-1.58506	0.126608	0.58115	-0.387531
chr7_98187657_98187657_A_G	-0.057839	0.955493	0.985595	0.05	0.126352	0.903006	0.993441	0	0.124714	0.904256	0.984314	-0.0333333
chr7_98187714_98187714_A_G	2.46934	0.0157808	0.0838955	0.282076	0.910315	0.365534	0.923896	0.160807	-0.692105	0.490981	0.870018	-0.223423
chr7_98187832_98187832_A_G	1.69868	0.101792	0.320067	0.103121	1.01851	0.318191	0.91238	0.325276	0.738553	0.467056	0.85999	0.34333
chr7_98190497_98190497_A_G	0.748187	0.488025	0.759781	0.357143	-1.12549	0.311486	0.910582	-0.142857	-2.07642	0.0924814	0.515124	-0.678571
chr7_98190547_98190547_A_G	1.57121	0.142114	0.394544	0.243956	-1.09004	0.297099	0.906025	-0.336264	1.59172	0.137432	0.598611	0.349451
chr7_98191304_98191304_A_G	4.57339	2.21129e-05	0.000295566	0.483776	1.60798	0.112688	0.818572	0.240749	-0.958032	0.341597	0.793321	-0.157729
chr7_98196110_98196110_A_G	1.68464	0.115898	0.347942	0.324375	-0.568353	0.579481	0.960379	0.10932	-0.642736	0.531569	0.884703	-0.0179213
chr7_98198223_98198223_A_G	0.93832	0.35451	0.654609	0.133588	1.51512	0.138722	0.836779	0.0946892	-1.17254	0.2489	0.72633	-0.28694
chr7_98253101_98253101_A_G	0.176955	0.860395	0.951275	0.0208282	0.699281	0.488231	0.946703	0.0597311	9.4116e-05	0.999925	0.999987	-0.0402444
chr7_98253102_98253102_A_G	-0.374564	0.712361	0.888206	-0.0672979	0.6052	0.552601	0.95656	0.107374	-0.100189	0.921302	0.987108	-0.14367
chr7_98253139_98253139_A_G	0.660095	0.538383	0.792898	0.392857	2.3725	0.063755	0.762267	0.642857	0.988942	0.368103	0.809592	0.392857
chr7_98253149_98253149_A_G	2.86868	0.0117152	0.0665393	0.492606	-0.647285	0.52723	0.953064	-0.3247	0.821691	0.424122	0.839385	0.0604955
chr7_98253158_98253158_A_G	-0.750847	0.463645	0.742982	-0.151375	-0.706845	0.48983	0.947055	-0.192848	-2.00475	0.0622148	0.435848	-0.350444
chr7_98253187_98253187_A_G	0.133519	0.894646	0.964581	0.0735902	1.93275	0.0624477	0.759514	0.326881	-0.703846	0.486782	0.868418	-0.095047
chr7_98253214_98253214_A_G	1.24304	0.216819	0.505486	0.138671	2.42662	0.0170679	0.630431	0.213455	0.228389	0.81982	0.967747	0.014833
chr7_98253244_98253244_A_G	-0.303994	0.762503	0.911294	-0.0469674	0.409101	0.684364	0.974303	0.0311846	1.19886	0.236723	0.715417	0.114075
chr7_98253254_98253254_A_G	-1.29897	0.199093	0.481323	-0.219956	0.498741	0.619848	0.965966	0.0682525	-2.2105	0.0310287	0.313511	-0.327038
chr7_98253255_98253255_A_G	-2.86321	0.00559297	0.0366762	-0.295297	1.12031	0.266581	0.896111	0.0848281	0.808358	0.421746	0.838357	0.0894135
chr7_98253330_98253330_A_G	1.24024	0.222296	0.51253	0.169223	-0.0698266	0.944689	0.996226	0.00192199	-0.397402	0.693238	0.936636	-0.0698907
chr7_98253595_98253595_A_G	2.12268	0.0464568	0.188588	0.534779	0.790334	0.438604	0.937931	0.206077	-0.8975	0.380129	0.816522	-0.176607
chr7_98253776_98253776_A_G	-0.108212	0.914906	0.971688	-0.0062341	-0.714137	0.483394	0.945886	-0.0872774	0.551379	0.587482	0.904158	0.247664
chr7_98253819_98253819_A_G	3.6907	0.000317216	0.00318388	0.298275	-0.469366	0.639523	0.969291	-0.00714614	-1.53655	0.126614	0.58115	-0.146786
chr7_98253863_98253863_A_G	1.84435	0.0761317	0.264831	0.350692	0.959893	0.345627	0.918886	0.133515	-0.979764	0.3359	0.789606	-0.17695
chr7_98253866_98253866_A_G	2.02246	0.0990594	0.314545	0.709208	-0.0665385	0.949528	0.996663	0	-5.56077	0.00258708	0.0736891	-0.945611
chr7_98253882_98253882_A_G	3.34616	0.00126252	0.0105373	0.336743	0.70253	0.48444	0.946298	0.0817754	-0.477916	0.634047	0.918772	-0.0399059
chr7_98253908_98253908_A_G	1.21094	0.234033	0.527336	0.171256	-0.371204	0.712723	0.977485	-0.0610017	-0.267437	0.790702	0.961837	-0.171137
chr7_98253992_98253992_A_G	-2.28437	0.0711479	0.25292	-0.321429	-0.294372	0.780303	0.984329	-0.0357143	-0.836733	0.440887	0.847705	0.321429
chr7_98254354_98254354_A_G	2.2582	0.0261282	0.123574	0.205743	3.07369	0.0027318	0.448442	0.310926	-1.77573	0.0788493	0.482782	-0.124654
chr7_98254416_98254416_A_G	0.32052	0.752996	0.907148	-0.0345045	0.13832	0.891827	0.992395	0.0406661	-0.680815	0.506363	0.875907	-0.225512
chr7_98254422_98254422_A_G	0.111614	0.913338	0.971117	-0.0211648	-2.99686	0.0134154	0.605477	-0.447989	-0.778444	0.454332	0.853679	-0.194011
chr7_98254423_98254423_A_G	0.419675	0.677363	0.871127	0.0716912	-0.467205	0.643334	0.969567	0.000257882	0.394033	0.696018	0.937216	0.0827801
chr7_98254452_98254452_A_G	1.35571	0.179611	0.453863	0.159177	1.55925	0.123512	0.827866	0.175383	-1.20975	0.230503	0.710249	-0.198089
chr7_98254462_98254462_A_G	3.54457	0.000523798	0.00493681	0.258433	-1.77502	0.0779086	0.778901	-0.154201	-1.74772	0.0825453	0.491684	-0.118672
chr7_98254489_98254489_A_G	-0.416396	0.691605	0.878241	-0.309524	0.70341	0.508163	0.949949	0.285714	-1.64489	0.151095	0.619789	-0.619048
chr7_98254497_98254497_A_G	-0.0683187	0.946246	0.982467	-0.127563	0.699823	0.492518	0.947645	0.15685	-0.192424	0.849452	0.973794	-0.0527174
chr7_98254503_98254503_A_G	0.476762	0.646282	0.855294	0.218846	0.216853	0.833751	0.988819	0.19453	0.654292	0.531279	0.88459	0.437692
chr7_98254506_98254506_A_G	2.1944	0.0314798	0.141846	0.232607	1.02786	0.307503	0.909608	0.142624	-1.96346	0.0535102	0.406878	-0.235405
chr7_98254512_98254512_A_G	3.91326	0.000191771	0.00204452	0.399657	1.69931	0.093195	0.797179	0.182995	-0.0271771	0.978387	0.996877	-0.0479158
chr7_98254520_98254520_A_G	0.458675	0.649013	0.856783	0.0212395	0.0372551	0.970472	0.99765	0.0451886	-1.0522	0.299184	0.765768	-0.155582
chr7_98254561_98254561_A_G	0.0605119	0.952271	0.98437	0.0532204	1.49781	0.147782	0.841979	0.269573	0.586159	0.563477	0.896037	-0.0296954
chr7_98254575_98254575_A_G	7.025	1.1301e-10	3.92955e-09	0.507812	1.02199	0.308715	0.909894	0.114913	-0.786982	0.432747	0.8439	-0.152396
chr7_98254781_98254781_A_G	-0.200795	0.844523	0.945336	-0.171273	-0.402367	0.695123	0.975396	-0.0497245	-1.21767	0.248827	0.726246	-0.436471
chr7_98257220_98257220_A_G	1.44567	0.154768	0.415788	0.170344	1.73761	0.0886933	0.790788	0.262465	-0.49546	0.622536	0.91557	-0.0627812
chr7_98257261_98257261_A_G	-0.725739	0.480861	0.754585	0.205227	0.889807	0.389739	0.928192	0.194426	1.58505	0.13697	0.597987	0.14762
chr7_98257273_98257273_A_G	0.944055	0.349126	0.649545	0.170629	0.691618	0.491985	0.947529	0.00743648	-0.0859154	0.931835	0.989178	-0.0833981
chr7_98257279_98257279_A_G	-0.0242644	0.980984	0.993811	-0.0546534	0.895078	0.385876	0.927824	0.165437	-2.71415	0.0167848	0.226222	-0.648455
chr7_98257329_98257329_A_G	1.82666	0.0707345	0.251975	0.207443	1.16587	0.246442	0.890674	0.125132	1.18625	0.238334	0.71684	0.175183
chr7_98257341_98257341_A_G	-0.698697	0.502395	0.769141	-0.132119	0.0721442	0.944065	0.996138	-0.00455582	-0.881128	0.401166	0.827372	-0.218679
chr7_98257395_98257395_A_G	-0.208192	0.843294	0.944847	-0.198206	-0.377329	0.721414	0.978579	-0.0540562	-0.811421	0.454002	0.853468	-0.14415
chr7_98259099_98259099_A_G	1.42476	0.16128	0.426092	0.253899	-0.237407	0.813443	0.987229	0.0434301	-0.94359	0.350532	0.799378	-0.134497
chr7_98259112_98259112_A_G	-0.168129	0.872006	0.956005	-0.203596	0.143718	0.890429	0.992218	0.0239525	0.561658	0.594691	0.906453	0.203596
chr7_98259124_98259124_A_G	1.71106	0.095921	0.308021	0.196367	0.543372	0.590318	0.962223	0.113146	-0.137277	0.891598	0.982139	0.0294491
chr7_98259438_98259438_A_G	2.7456	0.00871445	0.0525663	0.343733	0.513513	0.610162	0.964384	0.0465189	-1.43918	0.157177	0.628498	-0.255514
chr7_98259498_98259498_A_G	0.764455	0.466544	0.744868	0.334348	1.4711	0.179472	0.861101	0.249241	-2.70492	0.0268685	0.290365	-0.57751
chr7_98259935_98259935_A_G	2.03685	0.0481564	0.19347	0.368714	0.572626	0.570025	0.959024	0.124391	-0.336234	0.738409	0.948885	-0.18772
chr7_98259942_98259942_A_G	0.676279	0.503308	0.769735	0.0521813	-0.133296	0.894722	0.992619	-0.0300726	0.526626	0.601775	0.90908	0.0861765
chr7_98259971_98259971_A_G	1.23775	0.25571	0.552796	0.166667	0.520809	0.618563	0.965549	0.233333	-0.740102	0.483316	0.867238	-0.266667
chr7_98259976_98259976_A_G	0.843901	0.404148	0.697654	0.0552596	0.856137	0.397433	0.93032	0.234244	0.559909	0.578915	0.901758	0.00914222
chr7_98260023_98260023_A_G	1.22932	0.253878	0.550856	0.203101	0.17189	0.867793	0.990768	0.301574	-0.258957	0.802207	0.964156	-0.0923186
chr7_98260031_98260031_A_G	-1.73129	0.127012	0.368296	-0.72804	0.700192	0.506405	0.949858	0.0502096	0.580652	0.57968	0.901997	0.0836827
chr7_98260062_98260062_A_G	1.53144	0.151589	0.410674	0.570207	-0.0384209	0.969984	0.99765	0.109141	-1.85138	0.0888701	0.506625	-0.434337
chr7_98261097_98261097_A_G	1.05511	0.302826	0.604294	0.162955	0.662207	0.514716	0.950976	0.0926179	-1.63535	0.116205	0.562145	-0.29664
chr7_98261135_98261135_A_G	0.97008	0.341299	0.642244	0.152266	1.11354	0.276071	0.898632	0.260634	-0.29705	0.768882	0.956446	-0.0721424
chr7_98261140_98261140_A_G	-0.259526	0.803904	0.92854	0.0731925	1.05856	0.330542	0.915585	0.341565	0.984852	0.362729	0.806694	0.317168
chr7_98261146_98261146_A_G	1.14536	0.262112	0.560053	0.15242	0.319303	0.751954	0.981696	-0.0247435	-0.97713	0.337179	0.790443	-0.234569
chr7_98261149_98261149_A_G	0.239668	0.820103	0.935453	0.216225	-0.63197	0.555171	0.956585	-0.486506	-2.47363	0.0562787	0.41682	-0.900937
chr7_98261150_98261150_A_G	0.599124	0.552468	0.801559	0.0615411	0.861167	0.394279	0.929532	0.145409	-1.40676	0.16722	0.641279	-0.345945
chr7_98261151_98261151_A_G	-0.498292	0.631687	0.84766	-0.0121581	-0.230519	0.823474	0.98847	-0.267478	-1.00353	0.344988	0.795966	-0.364743
chr7_98262400_98262400_A_G	1.51333	0.141816	0.394056	0.269744	1.13185	0.267651	0.896334	0.295163	0.594834	0.556907	0.893741	0.215943
chr7_98263600_98263600_A_G	-0.0537811	0.958856	0.98658	0.0731925	0.476103	0.650842	0.971108	-0.121988	-1.1356	0.299441	0.765879	-0.439155
chr7_98264686_98264686_A_G	0.552088	0.587005	0.822385	0.0970377	1.25076	0.225456	0.882524	0.162681	1.21159	0.239789	0.718114	0.208346
chr7_98264785_98264785_A_G	2.33924	0.0276141	0.128762	0.473686	-0.255339	0.80055	0.985822	-0.0171359	0.774373	0.445972	0.849764	0.0272505
chr7_98264799_98264799_A_G	2.00506	0.0534771	0.208378	0.290698	0.598592	0.553659	0.95656	0	1.10266	0.278397	0.750452	0.161922
chr7_98264951_98264951_A_G	-0.506362	0.628158	0.845923	-0.0182574	2.10726	0.073084	0.773114	0.584237	-0.191745	0.853386	0.974469	0.0182574
chr7_98264956_98264956_A_G	3.54087	0.000898414	0.00786798	0.444333	0.585948	0.560656	0.957361	0.071147	-1.31916	0.193375	0.671447	-0.11766
chr7_98264981_98264981_A_G	0.200565	0.844699	0.945368	0.0964191	1.7087	0.115534	0.821052	0.314051	-1.70968	0.115347	0.56045	-0.247935
chr7_98264999_98264999_A_G	0.68193	0.497744	0.766096	0.09943	0.861823	0.392003	0.928721	0.0837305	-0.534951	0.594537	0.906377	-0.0601001
chr7_98265026_98265026_A_G	0.662972	0.510393	0.774822	0.0561371	-1.17764	0.244514	0.88945	-0.0970229	-0.487597	0.627966	0.917198	0.101743
chr7_98292322_98292322_A_G	-0.458664	0.654672	0.859732	-0.123348	2.02043	0.0662353	0.765029	0.354626	-2.03017	0.0651089	0.444295	-0.548459
chr7_98298729_98298729_A_G	0.843538	0.437411	0.723696	0.5	-0.795811	0.462234	0.942196	-0.107143	-1.14087	0.305604	0.770752	-0.25
chr7_98298911_98298911_A_G	2.85896	0.0053319	0.035297	0.293538	1.09874	0.27495	0.898331	0.0783085	-3.46556	0.000827837	0.0345203	-0.34138
chr7_98299592_98299592_A_G	0.0377532	0.970152	0.990237	-0.00516119	1.10801	0.277285	0.899052	0.126561	-1.0548	0.300536	0.767073	-0.241454
chr7_98883734_98883734_A_G	0.703941	0.499276	0.767127	0.248292	-1.6112	0.141596	0.838907	-0.455202	-0.679664	0.513817	0.878793	-0.427614
chr7_98884301_98884301_A_G	0.0208047	0.983982	0.994834	-0.0170251	1.87305	0.103215	0.807739	0.485216	-1.37281	0.212174	0.692972	-0.527779
chr7_98884418_98884418_A_G	0.348615	0.732959	0.898204	0.00722064	0.327173	0.748745	0.98142	0.166075	-2.67145	0.0192113	0.243591	-0.666104
chr7_98886030_98886030_A_G	0.709947	0.509466	0.774131	0.592999	-1.92746	0.111854	0.818067	-0.704187	-0.183558	0.861572	0.976226	0.0370625
chr7_98887192_98887192_A_G	2.15947	0.0741312	0.260114	0.609938	-0.489562	0.641826	0.969567	0	0.0676354	0.948273	0.992084	0.219578
chr7_98896513_98896513_A_G	-0.0718343	0.943227	0.981648	0.0220225	-1.6815	0.103407	0.807739	-0.279423	-0.749031	0.459871	0.856399	-0.130936
chr7_98896514_98896514_A_G	0.102638	0.92224	0.974452	-0.178571	0.471141	0.65738	0.97209	0.107143	-1.85976	0.122009	0.572676	-0.612637
chr7_98897150_98897150_A_G	0.346491	0.731874	0.897735	0.0336392	0.105241	0.917025	0.994382	0.0382264	0.162247	0.872416	0.978567	0.0584188
chr7_98903944_98903944_A_G	-0.284604	0.779385	0.918592	-0.0659633	-0.676	0.508134	0.949949	-0.0791559	-1.34219	0.197186	0.675841	-0.287726
chr7_98903945_98903945_A_G	0.410067	0.684771	0.875015	0.137576	1.20167	0.239215	0.887485	0.200808	-1.03257	0.310342	0.774173	-0.119002
chr7_98903949_98903949_A_G	-1.32554	0.206216	0.490979	-0.46677	-2.0024	0.0650032	0.763288	-0.494835	-0.818671	0.426691	0.840854	-0.229861
chr7_98904010_98904010_A_G	2.7165	0.00864366	0.0522356	0.344243	-0.0885874	0.92971	0.995118	0.0806707	-1.67201	0.0998176	0.530721	-0.164937
chr7_98904062_98904062_A_G	-0.070327	0.944928	0.982201	0.0404565	-0.816668	0.427797	0.93685	-0.0404565	-0.313905	0.758222	0.953757	0.128862
chr7_98904229_98904229_A_G	1.31449	0.21803	0.50713	0.41958	-0.897252	0.390674	0.928317	-0.272727	0.179793	0.860906	0.976035	-0.034965
chr7_98904330_98904330_A_G	-0.356109	0.727941	0.895891	-0.0691265	-1.38271	0.191946	0.867926	-0.39915	-0.95368	0.359062	0.804653	-0.20515
chr7_98904331_98904331_A_G	-0.045757	0.964626	0.988699	0.0843374	-3.11205	0.0144007	0.614579	-0.577387	-0.961165	0.364616	0.807722	-0.12975
chr7_98904336_98904336_A_G	0.736621	0.475508	0.751099	0.174202	-0.707665	0.492669	0.947645	-0.13451	0.156865	0.877959	0.97964	0.0904084
chr7_98913406_98913406_A_G	-0.308184	0.761918	0.911109	-0.0403729	-0.724561	0.479184	0.94488	-0.0424433	-0.423732	0.677403	0.932213	-0.130435
chr7_98913499_98913499_A_G	1.10247	0.288847	0.589969	0.435869	0.0452017	0.964585	0.997407	0.0835914	-1.66502	0.11812	0.565683	-0.298541
chr7_98913509_98913509_A_G	2.19119	0.0799765	0.273763	0.738769	0.208296	0.843217	0.989484	0.270281	0.195057	0.853027	0.974382	-0.126131
chr7_98914213_98914213_A_G	1.73031	0.101685	0.319875	0.452893	0.102615	0.919469	0.994382	0.0222442	0.435024	0.669017	0.929682	0.0142363
chr7_98915211_98915211_A_G	-1.41773	0.170279	0.439979	-0.210628	1.51576	0.143818	0.840833	0.365088	-0.407723	0.687417	0.935011	-0.154494
chr7_98915292_98915292_A_G	1.1345	0.268794	0.567957	0.0363969	-0.61305	0.546129	0.955656	-0.0885803	-0.0177365	0.986009	0.997844	-0.0293806
chr7_98915293_98915293_A_G	0.47818	0.649446	0.856985	0.227549	-1.22552	0.266299	0.896111	-0.407193	1.80084	0.121811	0.572228	0.503003
chr7_98915297_98915297_A_G	0.876075	0.403765	0.697418	0.10934	1.70498	0.12239	0.826599	0.505696	0.479726	0.642865	0.921905	0.127563
chr7_98915310_98915310_A_G	-0.477785	0.637984	0.850963	-0.033466	0.226042	0.823463	0.98847	0.0357349	-2.18229	0.0411862	0.360578	-0.435626
chr7_98915392_98915392_A_G	-0.461966	0.656409	0.860566	-0.0674897	0.94083	0.374329	0.925886	0.251553	0.050583	0.960898	0.994062	0.190198
chr7_98918035_98918035_A_G	0.76885	0.452533	0.734952	0.168135	0.573757	0.573646	0.9596	0.0352115	-2.76016	0.0133798	0.198679	-0.732399
chr7_98918040_98918040_A_G	1.15677	0.254986	0.551994	0.178601	-1.75786	0.0872722	0.788153	-0.135711	-1.60451	0.117339	0.564335	-0.257014
chr7_98918331_98918331_A_G	1.66909	0.109269	0.335051	0.29974	1.31898	0.20074	0.872545	0.282288	0.418888	0.67936	0.932854	0.133509
chr7_98918370_98918370_A_G	-0.855798	0.424961	0.714006	-0.333333	0.836235	0.435055	0.937676	0.142857	0.567085	0.591224	0.905429	0.142857
chr7_98918413_98918413_A_G	-0.257679	0.80245	0.927872	-0.191344	-2.29044	0.0477405	0.733218	-0.578589	-0.0661666	0.948692	0.992211	0.0410024
chr7_98918432_98918432_A_G	1.43519	0.155816	0.417491	0.142901	1.63047	0.107626	0.812785	0.164302	-2.49735	0.0149383	0.211709	-0.231995
chr7_98918480_98918480_A_G	0.323842	0.755519	0.908247	0.193284	-1.05854	0.324962	0.914045	-0.386568	0.213356	0.83713	0.971262	0.201688
chr7_98920399_98920399_A_G	-0.118256	0.910469	0.970174	0.0727393	-0.508084	0.63301	0.967803	-0.327327	0.637351	0.551933	0.891921	0.272772
chr7_98920427_98920427_A_G	1.12978	0.309836	0.611376	0.727393	-0.320065	0.761862	0.982867	0.0181848	0.201217	0.848458	0.973542	0.218218
chr7_98920979_98920979_A_G	0.587078	0.578557	0.817193	0.251502	-0.317422	0.761679	0.982829	-0.251502	2.27902	0.0628844	0.43788	0.646718
chr7_98921515_98921515_A_G	0.77207	0.474964	0.750712	0.342356	-0.867259	0.425456	0.936556	-0.234244	-2.73264	0.0411508	0.360498	-0.504525
chr7_98921559_98921559_A_G	0.835394	0.441574	0.72692	0.355529	-2.76896	0.0394139	0.712386	-0.767193	-1.25231	0.265843	0.74081	-0.430377
chr7_98938090_98938090_A_G	0.385984	0.715386	0.889877	-0.222375	2.09499	0.0903259	0.793361	0.926562	-0.721691	0.502812	0.874548	-0.14825
chr7_98938188_98938188_A_G	0.441973	0.670213	0.867711	0.00615457	-0.727178	0.487848	0.946703	-0.313883	-2.01547	0.0786089	0.4822	-0.633921
chr7_98938192_98938192_A_G	0.40661	0.687386	0.876306	-0.0249877	-0.134118	0.894269	0.992571	-0.191797	-0.821394	0.418361	0.836166	-0.0731947
chr7_98938254_98938254_A_G	-0.232825	0.822559	0.936498	-0.0847579	-0.932584	0.382075	0.927228	-0.389887	-0.51365	0.623308	0.915778	-0.220371
chr7_98941245_98941245_A_G	0.256075	0.80365	0.928426	0.109842	2.07185	0.0681596	0.768604	0.553789	-1.36866	0.204293	0.683869	-0.421063
chr7_98941276_98941276_A_G	2.45019	0.0185265	0.09509	0.367832	-0.30221	0.763984	0.982946	0.0274459	-0.358703	0.721614	0.944226	-0.102003
chr7_98941279_98941279_A_G	0.314637	0.761087	0.910771	0.139394	0.595087	0.568232	0.958798	0.151515	1.17487	0.273827	0.747117	0.309091
chr7_98941280_98941280_A_G	-1.19024	0.278905	0.579291	-0.417374	-1.05109	0.333698	0.916339	-0.355996	1.60888	0.158768	0.630638	0.380547
chr7_98941341_98941341_A_G	0.75569	0.478442	0.753006	0.333333	0.0303539	0.976769	0.998075	0.047619	-0.4958	0.63767	0.920324	-0.0714286
chr7_98959742_98959742_A_G	0.226856	0.827019	0.938518	0.287228	1.51475	0.17361	0.858226	0.496121	0.599489	0.567735	0.897637	0.339451
chr7_98960672_98960672_A_G	7.60732	4.41668e-12	1.90978e-10	0.514157	0.414606	0.679094	0.974046	0.0706086	-3.31512	0.00117866	0.0435881	-0.315042
chr7_98960726_98960726_A_G	0.845438	0.40345	0.697157	0.0513498	-1.67899	0.101814	0.806724	-0.240949	0.186865	0.852816	0.974343	0.124452
chr7_99017564_99017564_A_G	2.82714	0.00828355	0.0504544	0.463849	-0.553835	0.583797	0.960983	-0.0682618	1.13999	0.26331	0.73846	0.217297
chr7_99017571_99017571_A_G	2.16915	0.066701	0.242185	0.470605	-1.71567	0.129933	0.831345	-0.59666	-0.0801048	0.938396	0.990393	0.0504219
chr7_99017597_99017597_A_G	1.21562	0.229621	0.521954	0.158051	1.13491	0.261618	0.894878	0.1238	2.41456	0.0193078	0.244317	0.329152
chr7_99017640_99017640_A_G	0.320652	0.761442	0.910931	0.306319	-0.367422	0.728343	0.979412	-0.270281	0.124783	0.905557	0.984333	-0.14415
chr7_99017644_99017644_A_G	1.28755	0.203497	0.487325	0.161458	0.608385	0.545531	0.95565	0.0743212	1.68638	0.0976005	0.526057	0.148425
chr7_99017705_99017705_A_G	0.563808	0.580247	0.818337	0.210389	-0.702518	0.491865	0.947475	-0.185741	1.17467	0.256319	0.732636	0.198945
chr7_99025432_99025432_A_G	1.03772	0.339402	0.640262	-0.142857	-0.136432	0.895943	0.992676	-0.119048	1.67429	0.145097	0.610373	0.380952
chr7_99025439_99025439_A_G	-0.143678	0.891366	0.963337	-0.142857	-0.745513	0.489503	0.946975	-0.285714	0.431241	0.684253	0.934216	0.25
chr7_99026180_99026180_A_G	-0.636766	0.552284	0.801474	-0.486506	-1.26895	0.260321	0.894327	-0.540562	-0.733712	0.496065	0.872053	-0.306319
chr7_99026266_99026266_A_G	0.839001	0.419329	0.709372	0.182577	-0.186354	0.85556	0.989826	-0.163213	-0.871832	0.401928	0.82771	-0.470274
chr7_99327532_99327532_A_G	-0.5498	0.602305	0.831501	-0.107786	0.463353	0.659443	0.97209	0.19162	-0.318016	0.76125	0.954275	-0.251502
chr7_99328122_99328122_A_G	0.993972	0.343679	0.644586	0.276708	-0.181214	0.85982	0.990026	-0.0770579	0.484915	0.638184	0.920413	0.353766
chr7_99328248_99328248_A_G	0.703291	0.508232	0.773309	-0.0239525	0.143212	0.890811	0.992277	-0.0598813	0.570347	0.589147	0.904682	0.275454
chr7_99328249_99328249_A_G	-0.324914	0.747751	0.904808	-0.0629009	0.00155008	0.998775	0.999899	-0.0140602	-1.19107	0.24399	0.721872	-0.199063
chr7_99328262_99328262_A_G	-0.775097	0.452152	0.73473	-0.204486	1.62051	0.129115	0.831007	0.294173	0.68051	0.508121	0.876614	0.116593
chr7_99328718_99328718_A_G	-2.51611	0.0360263	0.156724	-0.723408	2.15757	0.0630279	0.760481	0.559273	-0.733786	0.484027	0.867485	-0.291795
chr7_99328814_99328814_A_G	-0.466706	0.660339	0.862633	-0.107143	1.1125	0.31653	0.911801	0.464286	-0.663291	0.536497	0.886111	0.0357143
chr7_99330338_99330338_A_G	-2.32799	0.0527701	0.206451	-0.474644	1.27477	0.243072	0.888701	0	3.41456	0.011218	0.180163	0.627209
chr7_99330346_99330346_A_G	0.572258	0.582867	0.819897	0.0303953	0.790662	0.451941	0.940414	0.109423	-0.0489361	0.96217	0.994339	0.492403
chr7_99330376_99330376_A_G	-1.28123	0.207679	0.492897	-0.239278	2.59039	0.0134133	0.605477	0.246012	-0.864376	0.392667	0.823009	-0.0156989
chr7_99330415_99330415_A_G	-0.563642	0.577828	0.816739	-0.183848	-0.196299	0.845902	0.989519	0.036054	-0.993417	0.329663	0.785881	-0.104309
chr7_99330444_99330444_A_G	1.6176	0.114021	0.344418	0.300861	1.23438	0.224641	0.881881	0.184408	-1.11572	0.27155	0.745517	-0.147993
chr7_99330454_99330454_A_G	2.2582	0.0285165	0.131905	0.362697	-0.0994325	0.921209	0.994483	-0.0403798	-1.74003	0.0882619	0.505355	-0.238295
chr7_99330504_99330504_A_G	-0.164561	0.872274	0.956099	-0.0165062	-0.907517	0.383584	0.927466	-0.253095	-0.130648	0.898412	0.983513	-0.0330124
chr7_99330515_99330515_A_G	0.153038	0.882687	0.960144	0.177229	-2.96996	0.020809	0.650043	-0.66672	-0.862807	0.416822	0.835443	0.219427
chr7_99330577_99330577_A_G	0.43617	0.671979	0.868503	0.10436	0.733523	0.480083	0.945334	0.255501	1.36956	0.20079	0.680126	0.511003
chr7_99330589_99330589_A_G	0.81229	0.443368	0.728184	0.401677	-1.02593	0.339063	0.917276	-0.368204	0.518942	0.619799	0.914643	0.267785
chr7_99331274_99331274_A_G	-0.308075	0.759852	0.910251	-0.0477578	1.05027	0.300792	0.907746	0.143748	1.66341	0.105161	0.541856	0.144105
chr7_99331288_99331288_A_G	0.746278	0.479807	0.753867	0.254274	-0.126812	0.902655	0.993428	0.0339032	0.984068	0.357865	0.803665	0.32208
chr7_99331310_99331310_A_G	0.567359	0.588195	0.823125	0.100419	0.203952	0.844193	0.989506	0.0753145	-0.387646	0.709796	0.941056	-0.0334731
chr7_99331709_99331709_A_G	-0.267776	0.79659	0.925578	-0.386568	0.854333	0.421193	0.935512	0.100844	-0.323499	0.755768	0.953071	-0.15967
chr7_99331754_99331754_A_G	-0.343031	0.739451	0.901137	-0.146795	0.999299	0.343758	0.918537	0.357813	0.162785	0.874284	0.97879	0.165145
chr7_99331799_99331799_A_G	0.234316	0.817538	0.934487	0.0678421	1.14112	0.26964	0.896881	0.366523	-3.07722	0.00682977	0.135095	-0.524464
chr7_99332662_99332662_A_G	0.825817	0.426456	0.714973	0.0304295	-1.61178	0.135307	0.835106	-0.24067	-2.54069	0.0274463	0.293677	-0.655617
chr7_99332879_99332879_A_G	-1.3725	0.212264	0.498953	-0.604392	-0.831771	0.432993	0.937377	-0.26389	-1.22771	0.259236	0.735152	-0.374553
chr7_99332997_99332997_A_G	-0.367124	0.726127	0.895156	-0.167668	1.69652	0.140713	0.838035	0.658694	-0.705886	0.506728	0.876118	-0.0479051
chr7_99333000_99333000_A_G	1.0642	0.303037	0.604506	0.2273	3.1339	0.00640799	0.536579	0.644536	-2.4916	0.0240777	0.274492	-0.455873
chr7_99333083_99333083_A_G	0.323718	0.755609	0.908297	-0.0669462	0.0530604	0.959166	0.997075	-0.0418414	3.5034	0.00994733	0.168467	0.853564
chr7_99333163_99333163_A_G	1.85366	0.0761201	0.264801	0.300037	1.7276	0.0969086	0.800993	0.340889	-0.683839	0.500627	0.873896	-0.159315
chr7_99334106_99334106_A_G	0.432614	0.676721	0.870837	0.115152	-0.594015	0.568914	0.958889	-0.212121	-0.294811	0.775644	0.958056	-0.0181818
chr7_99334174_99334174_A_G	0.882252	0.388666	0.684602	0.106981	-0.461956	0.649358	0.970974	-0.0998053	1.48025	0.155199	0.625543	0.210048
chr7_99334196_99334196_A_G	0.911843	0.392171	0.687651	0.376572	1.11596	0.301276	0.907819	0.418414	-0.274933	0.791306	0.961922	-0.301258
chr7_99334241_99334241_A_G	-3.64036	0.0148979	0.0801497	-0.785714	1.46388	0.203103	0.873862	0.285714	-0.963047	0.379754	0.816353	-0.285714
chr7_99334242_99334242_A_G	1.385	0.174346	0.446299	0.237311	0.47917	0.634638	0.968121	0.155266	-0.639594	0.526377	0.883251	-0.147284
chr7_99334255_99334255_A_G	-0.171051	0.867595	0.954252	0.0773297	0.891395	0.393659	0.929303	0.207384	0.410222	0.690293	0.935723	0.0843597
chr7_99334272_99334272_A_G	0.593065	0.556318	0.803874	0.0892121	-1.89542	0.0649324	0.763288	-0.289375	1.2101	0.233007	0.712491	0.0198334
chr7_99334294_99334294_A_G	0.36102	0.720386	0.892371	0.0513541	0.230064	0.819462	0.987881	0.112811	-0.229929	0.819566	0.967723	-0.0836258
chr7_99334726_99334726_A_G	1.41719	0.16527	0.432312	0.149991	1.56964	0.125496	0.828879	0.36815	-0.745604	0.460885	0.857005	-0.144053
chr7_99334746_99334746_A_G	1.90685	0.0626632	0.232086	0.259225	1.06642	0.291682	0.904001	0.130098	-1.80372	0.0776862	0.480139	-0.301241
chr7_99334761_99334761_A_G	-0.238847	0.820706	0.935695	0.0540562	0.472475	0.656491	0.97209	0.2883	-0.0432732	0.967159	0.995123	-0.234244
chr7_99334762_99334762_A_G	-0.852113	0.412319	0.704021	-0.184829	1.07856	0.303868	0.908937	0.441383	0.0953093	0.925783	0.987937	-0.0413797
chr7_99334807_99334807_A_G	-0.644178	0.533956	0.790137	-0.256594	-0.34993	0.733649	0.980001	-0.228474	0.140406	0.891127	0.982089	-0.0140599
chr7_99334821_99334821_A_G	-1.78301	0.0914572	0.298679	-0.335989	0.876621	0.392242	0.928919	0.158914	-1.22101	0.237837	0.716446	-0.333719
chr7_99335190_99335190_A_G	-0.153469	0.879091	0.958811	-0.0376713	-0.938558	0.35571	0.920936	-0.0415194	0.532963	0.59812	0.907606	-0.0174179
chr7_99335233_99335233_A_G	-1.2261	0.251272	0.547855	-0.462253	1.3058	0.224009	0.881599	0.581249	-1.07481	0.31043	0.774214	-0.247145
chr7_99336535_99336535_A_G	0.120022	0.909139	0.969765	-0.126131	-2.0515	0.0954599	0.800317	-0.5766	0.599518	0.574957	0.900137	0.504525
chr7_99336623_99336623_A_G	0.649003	0.521443	0.782171	0.12538	-0.79685	0.432014	0.937377	-0.197372	-0.00130087	0.998971	0.999816	0.0315472
chr7_99336633_99336633_A_G	-3.58468	0.00588751	0.0382446	-0.883829	0.698824	0.50232	0.94922	0.150342	0.116973	0.90945	0.985195	0.050114
chr7_99336674_99336674_A_G	0.825706	0.426517	0.714984	0.292822	-0.293413	0.774668	0.983951	0.0386746	0.261177	0.798782	0.96359	0.198898
chr7_99336677_99336677_A_G	0.887771	0.3815	0.678294	0.251699	1.06456	0.295299	0.905516	0.211454	0.297515	0.768058	0.956219	-0.0310222
chr7_99336703_99336703_A_G	-2.25497	0.0339571	0.150059	-0.352103	0.266278	0.792397	0.985409	0.0524491	0.561496	0.57989	0.902053	0.0817589
chr7_99336931_99336931_A_G	4.6893	1.80169e-05	0.000245909	0.54275	0.100823	0.920051	0.994382	0.0516905	-1.06328	0.292217	0.760441	-0.23104
chr7_99337222_99337222_A_G	2.57978	0.0120191	0.0678844	0.364656	0.590895	0.556521	0.956788	0.000588073	0.228858	0.819656	0.967735	0.00324291
chr7_99337257_99337257_A_G	2.06144	0.0422809	0.1761	0.184775	0.184491	0.854063	0.989826	0.0471438	-0.771841	0.442324	0.848422	-0.159482
chr7_99337274_99337274_A_G	4.38692	4.23501e-05	0.000531718	0.421121	1.2218	0.226131	0.882747	0.123203	-0.768122	0.445155	0.849481	-0.0893554
chr7_99337301_99337301_A_G	1.11293	0.272728	0.572407	0.115603	-0.0253994	0.979869	0.998178	-0.0732498	-0.386352	0.701391	0.93868	-0.0940978
chr7_99337322_99337322_A_G	0.457992	0.648586	0.85654	0.0187539	0.0193508	0.984624	0.998679	0.00252456	-2.24575	0.0283536	0.298831	-0.2093
chr7_99338442_99338442_A_G	-0.19251	0.848599	0.946946	-0.0954696	0.0738919	0.941571	0.996023	0.071686	-2.40187	0.0224927	0.265036	-0.374006
chr7_99338489_99338489_A_G	2.14749	0.0408895	0.171817	0.426546	0.623747	0.538028	0.954785	0.149501	-0.245821	0.80768	0.965133	-0.116689
chr7_99338596_99338596_A_G	-0.37876	0.710548	0.887223	-0.0530192	-1.22863	0.239466	0.8875	-0.332843	0.319062	0.75439	0.952822	0.151694
chr7_99339271_99339271_A_G	1.70733	0.0996779	0.315744	0.41129	0.327099	0.746212	0.981203	0.0230169	-0.0513808	0.959415	0.993793	-0.0079463
chr7_99339276_99339276_A_G	0.047462	0.963982	0.988478	0.142857	-1.34342	0.236883	0.886476	-0.428571	1.13301	0.308597	0.772867	0.464286
chr7_99339341_99339341_A_G	1.97803	0.0952832	0.306697	0.5	0.221167	0.832297	0.988797	0.047619	1.21034	0.27166	0.745575	0.380952
chr7_99339346_99339346_A_G	0.98087	0.34456	0.645364	0.312864	-0.247281	0.808553	0.986782	-0.0795724	1.07427	0.302238	0.768341	0.327332
chr7_99339366_99339366_A_G	0.357494	0.724467	0.894431	0.146135	0.58769	0.563318	0.957872	0.145569	-0.584078	0.565698	0.89685	-0.00566415
chr7_99339418_99339418_A_G	0.965273	0.371686	0.669745	0.251502	-0.149118	0.886346	0.991908	-0.203596	1.05982	0.330015	0.785967	0.514979
chr7_99339481_99339481_A_G	0.666677	0.50935	0.774072	0.0507861	1.03623	0.3072	0.90955	0.184278	0.815376	0.420372	0.837504	0.160911
chr7_99339483_99339483_A_G	0.476329	0.635727	0.849852	-0.00246617	-0.541386	0.590428	0.962223	-0.0376416	0.0178169	0.985849	0.997817	-0.0410495
chr7_99340242_99340242_A_G	2.72145	0.00873006	0.0526408	0.40753	-0.611635	0.543346	0.955221	0.0408659	-0.705282	0.483666	0.867379	-0.178579
chr7_99340256_99340256_A_G	1.60645	0.130487	0.374387	0.431517	-0.0876162	0.931423	0.995125	-0.066274	-0.858289	0.405188	0.829417	-0.341679
chr7_99340263_99340263_A_G	1.69609	0.107096	0.330788	0.327426	0.568004	0.57705	0.960066	0.297248	0.54429	0.592921	0.905873	0.00905324
chr7_99340266_99340266_A_G	1.66341	0.10824	0.33304	0.390685	-1.28921	0.208678	0.876843	-0.161644	-0.441972	0.662164	0.927739	-0.126045
chr7_99340267_99340267_A_G	-0.762707	0.474546	0.750471	-0.227549	-1.43946	0.200081	0.872234	-0.586837	-1.23202	0.264031	0.739093	-0.562884
chr7_99340302_99340302_A_G	-0.276485	0.785013	0.920861	0.00282966	-1.81197	0.0850338	0.786264	-0.396719	0.297512	0.769144	0.956507	0.233796
chr7_99340328_99340328_A_G	-0.411702	0.684937	0.875095	-0.11001	0.885675	0.386318	0.927927	0.11568	1.82546	0.0829027	0.492562	0.404313
chr7_99340346_99340346_A_G	-0.385531	0.706591	0.885691	-0.154185	0.680051	0.509379	0.95003	0.297358	0.381232	0.709695	0.941055	0.134362
chr7_99340365_99340365_A_G	1.61136	0.113797	0.343957	0.213022	-0.28848	0.774248	0.983897	0.00923965	-0.152611	0.879358	0.97974	-0.0684057
chr7_99340383_99340383_A_G	2.66673	0.00972195	0.0574114	0.315396	-0.692819	0.49097	0.947251	-0.00563129	-0.653881	0.515568	0.879479	-0.152299
chr7_99340398_99340398_A_G	1.79467	0.0763473	0.26534	0.211583	0.682861	0.496596	0.948289	0.142059	-0.014668	0.988332	0.998185	-0.0161369
chr7_99340543_99340543_A_G	1.93155	0.0626009	0.231955	0.134706	-0.324107	0.748034	0.981344	-0.080154	0.88829	0.381225	0.817039	0.0468541
chr7_99340582_99340582_A_G	1.38277	0.170839	0.440859	0.19135	0.400687	0.68979	0.975006	0.108011	-1.68663	0.0958304	0.522376	-0.164556
chr7_99340583_99340583_A_G	0.655923	0.528284	0.786726	0.136364	0.110459	0.914469	0.994265	0.2	-0.878465	0.402535	0.827887	-0.190909
chr7_99340584_99340584_A_G	2.20415	0.0373484	0.160933	0.131394	0.483399	0.633193	0.967803	0.173482	-0.0556403	0.956089	0.99326	0.0116339
chr7_99341067_99341067_A_G	1.70896	0.0914857	0.298737	0.165577	-1.65507	0.101981	0.806775	-0.142141	-1.69766	0.0936097	0.517108	-0.169416
chr7_99341114_99341114_A_G	0.966983	0.358817	0.658569	0.0961121	-0.264467	0.797377	0.985686	0.0137303	1.98668	0.0782132	0.481269	0.517175
chr7_99341162_99341162_A_G	-1.15315	0.292709	0.593907	-0.642857	-0.805107	0.451475	0.94035	-0.452381	-1.6711	0.145736	0.61133	-0.428571
chr7_99341179_99341179_A_G	2.18568	0.0338564	0.149718	0.292651	-0.060257	0.952206	0.996694	0.0824902	0.769982	0.445164	0.849481	0.0345498
chr7_99341202_99341202_A_G	0.568099	0.585555	0.82148	0.213419	1.28899	0.233422	0.885831	0.530498	0.424355	0.682489	0.933807	0.0426837
chr7_99341388_99341388_A_G	2.22816	0.0457622	0.186534	0.522842	1.8722	0.0857432	0.786386	0.371552	0.946249	0.362687	0.80668	0.0289232
chr7_99341424_99341424_A_G	-0.176227	0.863633	0.952611	-0.179264	1.26523	0.234474	0.885934	0.340954	1.03563	0.324769	0.782942	0.305804
chr7_99341443_99341443_A_G	-0.162381	0.871866	0.95594	0.000375905	0.275683	0.784285	0.985066	-0.00385303	0.644281	0.523264	0.882139	0.0952919
chr7_99341446_99341446_A_G	-1.26575	0.234298	0.527643	-0.434326	0.178343	0.862014	0.990291	-0.164624	-0.964014	0.357771	0.803563	-0.241682
chr7_99341462_99341462_A_G	-0.069654	0.945098	0.982254	-0.095819	0.695091	0.494275	0.947769	0.105836	0.37318	0.712586	0.94187	-0.0315836
chr7_99341502_99341502_A_G	2.13956	0.0504885	0.200129	0.373902	-1.1579	0.266277	0.896111	-0.287845	2.32083	0.0359024	0.3377	0.508922
chr7_99341515_99341515_A_G	2.34995	0.0234358	0.11397	0.308784	0.413957	0.680963	0.974046	0.103346	-0.126998	0.899534	0.983862	-0.0400265
chr7_99341548_99341548_A_G	2.78308	0.00718948	0.0449657	0.249123	-0.491208	0.625071	0.967019	0.0448655	-1.02809	0.308036	0.77254	-0.140412
chr7_99342352_99342352_A_G	-0.527008	0.612485	0.837149	-0.243907	-0.943723	0.372935	0.92545	-0.268298	1.62299	0.143247	0.607776	0.536595
chr7_99342418_99342418_A_G	1.42319	0.160652	0.425055	0.191308	1.18783	0.240296	0.887665	0.1659	-1.78403	0.0802549	0.485754	-0.282555
chr7_99342424_99342424_A_G	4.32769	2.99468e-05	0.000388959	0.30512	0.296679	0.767189	0.98319	0.0478053	-3.13655	0.00211796	0.0649187	-0.322912
chr7_99342500_99342500_A_G	4.3084	3.13035e-05	0.000404961	0.320283	0.140792	0.888243	0.99204	0.0373082	-1.43462	0.153692	0.62323	-0.14003
chr7_99342520_99342520_A_G	3.43963	0.00093302	0.00812745	0.310635	1.16916	0.245854	0.890206	0.142554	-0.911163	0.364981	0.807958	-0.0952157
chr7_99342852_99342852_A_G	-0.452155	0.660807	0.862765	-0.242107	-0.93762	0.370532	0.924926	-0.431582	0.678367	0.512931	0.878554	0.0771935
chr7_99342862_99342862_A_G	6.9661	1.6088e-10	5.47e-09	0.523097	-0.0104442	0.991683	0.999052	-0.0219047	-1.93101	0.0557274	0.414725	-0.205333
chr7_99342904_99342904_A_G	0.376146	0.714665	0.8895	0.263624	0.110153	0.914467	0.994265	0.0316349	-0.235087	0.818885	0.967527	-0.0175749
chr7_99342913_99342913_A_G	1.06625	0.307293	0.608877	0.2602	0.470517	0.646423	0.970346	0.0992288	-1.00512	0.334677	0.788855	-0.200663
chr7_99342929_99342929_A_G	5.87479	3.30377e-08	7.73847e-07	0.437138	-0.0309951	0.975321	0.997965	0.0511712	-2.59416	0.0105618	0.174285	-0.242597
chr7_99342938_99342938_A_G	0.233025	0.819669	0.93529	0.102114	0.390834	0.70277	0.976086	0	0.317257	0.7565	0.953274	0.110993
chr7_99342952_99342952_A_G	0.184161	0.855654	0.9495	0.0878202	1.51062	0.145786	0.841658	0.357731	0.264611	0.793889	0.962498	0.0972472
chr7_99343241_99343241_A_G	-1.24414	0.230331	0.522907	-0.36796	1.63071	0.121338	0.825611	0.36796	0.291825	0.773952	0.957696	-0.0933104
chr7_99343280_99343280_A_G	-0.977945	0.360681	0.659941	-0.246864	2.87656	0.0237683	0.660345	0.681005	-0.606321	0.56344	0.896037	-0.170251
chr7_99345015_99345015_A_G	2.0933	0.0812269	0.276639	0.51811	-1.80558	0.121013	0.825292	-0.421717	1.84499	0.114583	0.55895	0.554257
chr7_99345016_99345016_A_G	0.063071	0.951759	0.984234	0.143715	-0.880455	0.412487	0.933741	-0.263478	-0.230998	0.824992	0.968792	-0.203596
chr7_99345499_99345499_A_G	-0.406673	0.692815	0.878775	0.0353377	0.326945	0.75045	0.981594	0.257965	-3.7892	0.00354804	0.0896153	-0.805699
chr7_99345514_99345514_A_G	0.502387	0.627457	0.845477	0.032186	1.33107	0.215898	0.878935	0.041382	1.97867	0.079229	0.483688	0.551761
chr7_99345524_99345524_A_G	1.89651	0.0641829	0.235805	0.215431	-0.855392	0.396768	0.93011	-0.111328	-0.885096	0.380708	0.816944	-0.0801932
chr7_99345573_99345573_A_G	1.20342	0.235717	0.529252	0.168112	1.89306	0.0654226	0.763735	0.247764	-0.850787	0.399829	0.826616	-0.0828822
chr7_99345590_99345590_A_G	5.64508	7.33827e-07	1.33925e-05	0.630797	0.482964	0.631188	0.967716	0.0935009	-2.42367	0.0189505	0.241835	-0.317806
chr7_99346856_99346856_A_G	1.96908	0.0522016	0.204867	0.168761	0.526427	0.599962	0.963705	0.0642349	0.576655	0.565696	0.89685	0.0453872
chr7_99346858_99346858_A_G	1.75076	0.0939211	0.303935	0.340093	0.446382	0.659684	0.97209	0.0976677	-0.00628358	0.995043	0.999177	0.150676
chr7_99346859_99346859_A_G	0.532115	0.596752	0.828163	-0.00739852	2.55298	0.0134328	0.605477	0.380438	0.983149	0.329763	0.785905	0.16314
chr7_99346911_99346911_A_G	2.12986	0.0371597	0.160323	0.280876	0.163667	0.870526	0.990998	0.0990691	0.469897	0.640077	0.920932	-0.019778
chr7_99347173_99347173_A_G	0.960218	0.342861	0.64372	0.176035	-1.06606	0.29295	0.904402	-0.0903301	1.04431	0.302774	0.768782	0.107266
chr7_99347209_99347209_A_G	3.2006	0.00181904	0.014381	0.293231	-1.3942	0.166227	0.85349	-0.122266	-0.460487	0.646128	0.923103	-0.132903
chr7_99347211_99347211_A_G	3.96822	0.000127557	0.00142453	0.381048	-0.941497	0.348459	0.919468	-0.104951	-1.03721	0.30185	0.76809	-0.12913
chr7_99347280_99347280_A_G	-0.319454	0.751841	0.906575	-0.131557	0.912269	0.369701	0.924681	0.189313	0.774577	0.44532	0.849556	0.0688635
chr7_99347306_99347306_A_G	1.45651	0.156785	0.419015	0.150748	-0.570912	0.572781	0.959467	-0.00617821	0.272086	0.787626	0.960983	0.0526384
chr7_99347582_99347582_A_G	-0.494822	0.6417	0.852796	-0.222718	-0.467615	0.659732	0.97209	-0.178174	-0.593385	0.578746	0.901666	-0.356348
chr7_99347585_99347585_A_G	-0.580482	0.570208	0.812129	-0.119416	0.0709977	0.944338	0.996158	-0.0211466	-0.906255	0.379129	0.816004	-0.28237
chr7_99349076_99349076_A_G	1.3763	0.176023	0.448754	0.223434	1.67053	0.102252	0.806775	0.248543	-0.974223	0.335524	0.789368	-0.110196
chr7_99349084_99349084_A_G	0.416453	0.685876	0.87558	0.2662	0.0606279	0.95285	0.996742	0.0280211	-0.282466	0.783347	0.959696	-0.0770579
chr7_99349162_99349162_A_G	0.6818	0.514616	0.777685	0.291795	0.730159	0.486122	0.946494	0.364743	0.543623	0.601517	0.909001	0.176293
chr7_99349190_99349190_A_G	2.97435	0.0155919	0.0830983	0.730601	-0.548467	0.596711	0.963134	-0.0730601	0.886776	0.398276	0.825596	0.200915
chr7_99349298_99349298_A_G	-0.657167	0.525909	0.785052	-0.200354	0.300986	0.76959	0.983356	0.144114	0.112806	0.912416	0.985668	-0.010545
chr7_99352475_99352475_A_G	2.30403	0.0607638	0.22751	0.610789	-0.921923	0.392131	0.928774	-0.359288	1.0129	0.350197	0.799131	0.311383
chr7_99356646_99356646_A_G	1.24235	0.24245	0.537291	0.387932	-0.271166	0.791778	0.985409	-0.107759	-0.313295	0.760493	0.954262	-0.226294
chr7_99356647_99356647_A_G	2.05002	0.0862392	0.2875	0.215622	-1.50647	0.182663	0.863166	-0.570765	2.75515	0.0330654	0.323915	0.596132
chr7_99356779_99356779_A_G	2.95188	0.00608113	0.039261	0.502143	-1.21882	0.232411	0.885575	-0.25523	-0.135691	0.892972	0.982385	-0.0691209
chr7_99356789_99356789_A_G	1.86363	0.0834817	0.281721	0.440836	0.109623	0.914264	0.994258	-0.0355036	0.810937	0.430973	0.842854	0.313615
chr7_99357433_99357433_A_G	0.0852962	0.935336	0.979302	-0.218218	0.526979	0.620743	0.966148	0.345512	-1.28318	0.255683	0.732021	-0.381881
chr7_99357450_99357450_A_G	-0.0805191	0.938078	0.980134	0	-2.19116	0.0645685	0.763288	-0.733333	-1.8954	0.0998795	0.530886	-0.7
chr7_99357460_99357460_A_G	0.979762	0.330728	0.631812	0.0455823	0.788769	0.433029	0.937377	0.0955197	-1.29627	0.199331	0.678401	-0.160903
chr7_99357462_99357462_A_G	4.92331	2.61169e-06	4.29503e-05	0.406344	-0.414429	0.679264	0.974046	-0.0155243	-1.23301	0.219868	0.699928	-0.148932
chr7_99357567_99357567_A_G	1.11533	0.293603	0.594811	0.223747	-0.59199	0.568429	0.958798	-0.264843	0.880349	0.401566	0.827575	0.221969
chr7_99357581_99357581_A_G	1.22679	0.228583	0.520698	0.179025	0.68131	0.500429	0.9489	0.133146	-0.174983	0.862163	0.976329	-0.0255349
chr7_99358678_99358678_A_G	1.06803	0.310611	0.612114	0.336844	4.04313	0.00234938	0.430354	0.807023	-0.672006	0.516804	0.879771	-0.224563
chr7_99358714_99358714_A_G	-0.348627	0.731649	0.897653	-0.14223	-0.322433	0.751056	0.981668	-0.0715566	-1.36752	0.189271	0.66683	-0.340115
chr7_99359250_99359250_A_G	-1.14659	0.28112	0.581581	-0.202312	-0.358861	0.727973	0.979378	0.036784	0.132577	0.897445	0.983347	0.124146
chr7_99359289_99359289_A_G	-1.30098	0.240991	0.535529	-0.285714	0.285265	0.785033	0.985113	0.166667	-0.370277	0.723895	0.944733	-0.214286
chr7_99359305_99359305_A_G	1.3276	0.193156	0.473047	0.173265	1.95092	0.059347	0.754911	0.357311	-0.654812	0.516994	0.879782	-0.033772
chr7_99359315_99359315_A_G	7.45832	0.000683735	0.00621884	0.981981	0.0159041	0.987926	0.998689	0.145479	-2.25862	0.0734784	0.46847	-0.818317
chr7_99359316_99359316_A_G	1.41824	0.167996	0.436401	0.27262	1.01802	0.318049	0.912338	0.114831	-1.00994	0.321832	0.781036	-0.136191
chr7_99359342_99359342_A_G	0.0965319	0.923972	0.975115	-0.0218199	0.775658	0.446209	0.938981	0.188524	-1.48396	0.152006	0.621009	-0.275864
chr7_99360426_99360426_A_G	-1.20487	0.258978	0.556505	-0.385337	0.0736819	0.942875	0.996122	-0.0229367	-0.43806	0.671668	0.930382	-0.0229367
chr7_99360451_99360451_A_G	4.37055	2.63608e-05	0.000346476	0.363155	1.61746	0.108384	0.813742	0.150787	-0.122285	0.902876	0.984263	-0.099411
chr7_99360483_99360483_A_G	1.74809	0.092249	0.300364	0.358371	0.0168434	0.98669	0.998684	0.0524512	1.34751	0.189442	0.666942	0.0604233
chr7_99360524_99360524_A_G	-2.11978	0.0445596	0.183031	-0.146475	0.118881	0.906359	0.993754	0.0790555	-2.82334	0.00940446	0.162854	-0.482889
chr7_99360676_99360676_A_G	-0.547518	0.588878	0.823578	-0.0648319	0.737534	0.467664	0.94354	0.170337	0.674693	0.506063	0.875881	0.0122324
chr7_99360678_99360678_A_G	3.29113	0.00133495	0.0110482	0.312516	0.605603	0.546003	0.955656	0.0446208	-1.83209	0.069595	0.457406	-0.157502
chr7_99360684_99360684_A_G	0.222222	0.824656	0.937459	0.00339433	1.82099	0.0720066	0.771834	0.195545	-0.854531	0.395131	0.824074	-0.127815
chr7_99360685_99360685_A_G	1.21748	0.231341	0.524157	0.228039	-0.725104	0.473076	0.944367	-0.0802198	0.719809	0.47629	0.863939	0.261291
chr7_99360754_99360754_A_G	-0.297178	0.771026	0.915007	-0.151357	0.869494	0.400347	0.931007	0.371186	-0.558137	0.586235	0.903854	-0.131537
chr7_99360761_99360761_A_G	1.74383	0.0897243	0.295105	0.369519	0.63628	0.528619	0.953155	-0.0840861	-0.6024	0.550684	0.89143	-0.230264
chr7_99360762_99360762_A_G	-1.2497	0.226586	0.518232	-0.202277	0.823377	0.420509	0.935423	0.227643	-1.40241	0.176921	0.652627	-0.358374
chr7_99360769_99360769_A_G	-1.05353	0.332663	0.633568	-0.333333	0.757151	0.477629	0.944599	0.333333	-0.817048	0.445124	0.849481	-0.595238
chr7_99360794_99360794_A_G	1.01343	0.313457	0.614956	0.0977335	0.299541	0.765189	0.983003	0.0409865	-0.53827	0.591663	0.90547	-0.0458422
chr7_99360802_99360802_A_G	-0.67644	0.502077	0.768948	-0.083804	0.230581	0.818641	0.987771	0.0877387	-1.17294	0.246728	0.724508	-0.210972
chr7_99361241_99361241_A_G	-0.343381	0.741394	0.902003	-0.3	0.173064	0.867499	0.990743	0.183333	-1.64227	0.144537	0.609614	-0.133333
chr7_99361265_99361265_A_G	-0.30959	0.761779	0.911071	-0.0107528	1.20857	0.248351	0.891103	0.379931	-0.119637	0.9066	0.984573	0.0860221
chr7_99362109_99362109_A_G	-2.05938	0.0784369	0.270261	-0.585779	1.63145	0.146816	0.841671	0.502096	-1.5895	0.155973	0.626722	-0.48536
chr7_99362163_99362163_A_G	0.16728	0.869015	0.954829	0.00755008	-0.50156	0.622056	0.966446	-0.0785209	0.615775	0.545751	0.889429	0.157797
chr7_99362173_99362173_A_G	0.274685	0.791489	0.92329	0.0678064	0.77313	0.464747	0.942915	0.152564	1.30395	0.233489	0.712938	0.42379
chr7_99362174_99362174_A_G	1.83668	0.0838061	0.282459	0.495171	-0.806172	0.431277	0.937377	-0.166813	-0.704787	0.490487	0.869832	-0.24144
chr7_99362183_99362183_A_G	0.894095	0.387525	0.683551	0.289619	1.0417	0.316538	0.911812	0.208164	-0.937783	0.365453	0.808207	-0.343923
chr7_99362251_99362251_A_G	3.88417	0.000922247	0.00804821	0.598191	-1.40165	0.176348	0.859554	-0.307867	0.574239	0.572209	0.899034	0.0871536
chr7_99362393_99362393_A_G	3.97508	0.000528169	0.00497305	0.648901	-0.65282	0.519831	0.951953	-0.0808829	0.460288	0.649288	0.924055	0.0419733
chr7_99362461_99362461_A_G	3.42404	0.00104951	0.00898838	0.407376	0.416673	0.67823	0.974046	0.0689229	-2.40728	0.0187915	0.24095	-0.288605
chr7_99362471_99362471_A_G	-0.479996	0.639861	0.852058	-0.0265197	-0.423443	0.679462	0.974046	-0.258567	-0.331418	0.746045	0.950703	-0.313817
chr7_99363325_99363325_A_G	0.93738	0.365652	0.664381	0.270368	1.67675	0.117459	0.8236	0.399285	-0.22465	0.825744	0.96896	-0.157565
chr7_99363778_99363778_A_G	-0.0913713	0.929002	0.976993	-0.150613	-1.97858	0.0760524	0.775623	-0.595447	-0.134844	0.89541	0.982837	0.0595447
chr7_99364399_99364399_A_G	1.17161	0.253885	0.550856	0.0265622	0.87223	0.392503	0.929082	0.0587852	1.83763	0.0796607	0.484596	0.36433
chr7_99364500_99364500_A_G	1.72678	0.0912224	0.298199	0.231023	0.666014	0.508879	0.950011	0.0574936	-1.25515	0.21605	0.696724	-0.225077
chr7_99364501_99364501_A_G	1.79784	0.0810874	0.276325	0.271333	1.77965	0.0840738	0.784978	0.323537	0.1008	0.920301	0.987064	0.00206239
chr7_99364506_99364506_A_G	5.39018	2.4482e-07	4.92379e-06	0.380564	0.0920817	0.926747	0.994734	0.0354283	-1.32008	0.18867	0.666211	-0.158467
chr7_99364524_99364524_A_G	5.83267	5.10731e-08	1.15888e-06	0.435396	1.10238	0.2726	0.897972	0.0884337	-1.15291	0.251336	0.728506	-0.0650044
chr7_99364534_99364534_A_G	0.395174	0.70448	0.884709	0.05	-1.75277	0.123095	0.827267	-0.433333	0.502144	0.630973	0.918182	0.3
chr7_99364540_99364540_A_G	2.69508	0.00865894	0.0523076	0.336355	0.673579	0.502623	0.94922	0.0832664	-1.16597	0.247275	0.72495	-0.109422
chr7_99365201_99365201_A_G	3.46104	0.000971538	0.00841929	0.458328	-0.740238	0.461905	0.942196	-0.135741	-1.87952	0.0648004	0.443431	-0.258985
chr7_99365241_99365241_A_G	1.52261	0.136592	0.385105	0.258726	1.39564	0.171372	0.856525	0.264095	-0.285766	0.776696	0.958254	-0.0782595
chr7_99365270_99365270_A_G	5.5945	2.08525e-07	4.25676e-06	0.520301	1.91406	0.0585911	0.753836	0.236208	-2.08223	0.0399813	0.355721	-0.245324
chr7_99365508_99365508_A_G	0.881077	0.412176	0.703893	0.240981	0.920022	0.393047	0.929208	0.228932	-0.276092	0.79174	0.961987	0.144589
chr7_99365511_99365511_A_G	-1.11199	0.280017	0.580436	-0.266672	-0.395159	0.697127	0.975704	-0.078433	-1.10117	0.284579	0.75509	-0.0666681
chr7_99365529_99365529_A_G	0.102471	0.918649	0.97301	0.0429047	0.461209	0.645949	0.970287	0.0726831	0.322961	0.747601	0.950976	0.0428692
chr7_99365534_99365534_A_G	0.847548	0.406718	0.699762	0.260895	0.44757	0.659273	0.97209	0.0713075	-1.21557	0.238304	0.716827	-0.26995
chr7_99365603_99365603_A_G	1.27351	0.210187	0.496174	0.0958021	0.854426	0.397958	0.930411	0.133604	-1.88231	0.0670824	0.450106	-0.367228
chr7_99376788_99376788_A_G	0.991709	0.337068	0.637845	0.430507	2.02037	0.061574	0.758423	0.553509	-1.18512	0.254407	0.730908	-0.204183
chr7_99376819_99376819_A_G	2.72772	0.0081628	0.0498542	0.238051	-0.458053	0.648419	0.97074	-0.041505	-1.40134	0.165796	0.639552	-0.234732
chr7_99376820_99376820_A_G	4.24683	6.30172e-05	0.000758811	0.479939	-1.01732	0.312361	0.910796	-0.0187683	-1.6989	0.0935968	0.517096	-0.279974
chr7_99377081_99377081_A_G	2.40335	0.0185303	0.095101	0.268226	-0.385212	0.70109	0.975991	-0.0089924	-1.235	0.2204	0.700338	-0.154525
chr7_99377082_99377082_A_G	-0.757161	0.483087	0.756169	-0.414431	0.0204725	0.984458	0.998679	-0.0180187	0.753834	0.484914	0.867898	0.378394
chr7_99377144_99377144_A_G	-0.319915	0.757228	0.909041	-0.123091	0.389743	0.706897	0.976437	0.00615457	0.187239	0.856135	0.975039	-0.0246183
chr7_99377179_99377179_A_G	0.239805	0.814529	0.933085	0.110745	-1.01869	0.328449	0.915417	-0.23921	-0.520101	0.612453	0.912402	-0.203771
chr7_99377219_99377219_A_G	0.291809	0.771941	0.91546	0.0768922	1.60329	0.116738	0.822371	0.221085	-0.811345	0.421969	0.838521	-0.188621
chr7_99377234_99377234_A_G	-0.53153	0.607919	0.834582	-0.0913252	0.949932	0.366957	0.924136	0.296807	-0.840977	0.422142	0.83863	-0.214614
chr7_99377261_99377261_A_G	0.948178	0.374615	0.672374	0.697504	-1.57983	0.158156	0.849152	-0.403376	-1.33153	0.224736	0.704797	-0.504219
chr7_99378159_99378159_A_G	0.357074	0.721977	0.893191	0.116368	2.20802	0.0301058	0.6828	0.253282	-1.18362	0.240068	0.718334	-0.116632
chr7_99378160_99378160_A_G	-0.75281	0.455865	0.737266	-0.0192061	-0.47442	0.637718	0.968828	-0.0643479	0.434452	0.666239	0.929	0.0501399
chr7_99378335_99378335_A_G	0.822538	0.448206	0.731785	0.580073	2.2476	0.0745012	0.774428	0.542649	0.846306	0.436003	0.845277	0.505225
chr7_99378336_99378336_A_G	0.725049	0.489084	0.760521	0.418511	1.39676	0.200015	0.872198	0.473902	0.0273611	0.978842	0.99688	0.160019
chr7_99378533_99378533_A_G	-1.46545	0.186221	0.463412	-0.678064	-0.0975489	0.925025	0.994734	0.0678064	-0.195744	0.850371	0.973966	-0.339032
chr7_99378536_99378536_A_G	-3.10301	0.00683669	0.0431886	-0.598065	0.26953	0.790967	0.985409	0.0543695	0.693568	0.497899	0.872791	0.261392
chr7_99382596_99382596_A_G	-0.00457446	0.996395	0.998877	-0.0629974	-0.403197	0.691081	0.975034	-0.124292	-1.62366	0.120105	0.569189	-0.393876
chr7_99382602_99382602_A_G	1.24263	0.229951	0.522388	0.32982	-0.411022	0.685909	0.974486	-0.0316265	-0.0900401	0.92925	0.988698	-0.0150603
chr7_99382603_99382603_A_G	-0.102789	0.919588	0.973408	0.143281	2.64216	0.0193227	0.645813	0.555397	0.973965	0.346603	0.797001	0.190548
chr7_99384316_99384316_A_G	-1.65039	0.11964	0.354948	-0.370236	0.4368	0.668479	0.973031	0.249694	-0.310808	0.760224	0.954212	-0.266914
chr7_99384441_99384441_A_G	0.467845	0.642373	0.853076	0.0805538	-0.212962	0.832412	0.988797	0.185765	-1.72258	0.0925017	0.515158	-0.378395
chr7_99440412_99440412_A_G	-1.27418	0.231413	0.524255	-0.352747	0.770227	0.458975	0.942105	0.074077	0.908976	0.384747	0.818765	0.29278
chr7_99440461_99440461_A_G	1.47315	0.200702	0.483573	0.178571	1.09482	0.323511	0.913836	0.714286	2.18212	0.0808963	0.487538	0.785714
chr7_99440474_99440474_A_G	-0.65136	0.538946	0.793216	0.0714286	2.41775	0.0520221	0.743051	0.595238	-1.59121	0.162667	0.635645	-0.47619
chr7_99440478_99440478_A_G	1.66077	0.157651	0.420411	0.540562	0.727008	0.49982	0.948833	0.450469	-0.0506742	0.961547	0.994137	0.180187
chr7_99441080_99441080_A_G	-0.576298	0.589383	0.823839	-0.666694	-0.563894	0.597179	0.963164	-0.324337	-0.471958	0.656835	0.926323	0.14415
chr7_99441151_99441151_A_G	-0.279507	0.786946	0.921566	-0.188451	0.259409	0.801871	0.98592	0.170214	-0.712079	0.496654	0.872318	-0.206688
chr7_99441821_99441821_A_G	2.34896	0.0467575	0.189439	0.717329	2.27125	0.052787	0.744233	0.741645	-1.28397	0.235089	0.714146	-0.316111
chr7_99441892_99441892_A_G	0.243557	0.809831	0.931105	0.0790574	0.702724	0.489598	0.947035	0.153747	-0.0603131	0.952451	0.992603	0.0131034
chr7_99441894_99441894_A_G	0.79971	0.430611	0.718345	0.137808	0.71467	0.48073	0.945456	0.0305498	-1.24428	0.223711	0.703575	-0.186643
chr7_99441960_99441960_A_G	-0.0806285	0.936435	0.979621	-0.0997602	-0.226071	0.823143	0.988396	-0.0571176	-0.749082	0.461401	0.857279	-0.188958
chr7_99445719_99445719_A_G	0.0500302	0.961084	0.987459	0.211273	0.42934	0.676779	0.973901	0.0633819	-0.704099	0.497439	0.872711	-0.0352121
chr7_99445764_99445764_A_G	2.04577	0.0483513	0.19405	0.339344	0.382255	0.704584	0.976229	0.0655606	-0.768085	0.447588	0.850559	-0.072228
chr7_99445769_99445769_A_G	1.93649	0.0696115	0.249274	0.188166	0.54337	0.593929	0.962857	0.185491	-0.116425	0.90868	0.98496	0.18014
chr7_99445790_99445790_A_G	0.236143	0.82269	0.936517	0.214286	-1.09478	0.323525	0.913836	-0.428571	-0.354495	0.737429	0.948566	-0.285714
chr7_99445799_99445799_A_G	0.700003	0.499886	0.767471	0.290718	-0.165626	0.871752	0.990998	0.143608	-0.974913	0.352596	0.800839	-0.224168
chr7_99445804_99445804_A_G	0.270577	0.78913	0.922295	0.0863033	-0.135153	0.893667	0.992519	0.0439222	-0.325921	0.747431	0.950935	-0.0296668
chr7_99445834_99445834_A_G	0.184935	0.853874	0.948879	0.0251138	1.77831	0.0801781	0.780793	0.25186	-0.75266	0.454458	0.85373	-0.0987968
chr7_99445841_99445841_A_G	-0.583674	0.567577	0.810547	-0.179938	1.30892	0.20905	0.877154	0.283351	0.0607577	0.952305	0.992583	-0.00827303
chr7_99445859_99445859_A_G	1.36291	0.178005	0.451623	0.192571	0.60247	0.549132	0.956026	-0.0120041	-1.44355	0.154066	0.623862	-0.0955931
chr7_99445863_99445863_A_G	1.54674	0.145917	0.400987	0.288562	0.164296	0.872025	0.990998	-0.111818	-1.29084	0.219243	0.699358	-0.39497
chr7_99446634_99446634_A_G	-0.910702	0.379029	0.676276	-0.129033	0.244622	0.810568	0.986959	0.0770614	-0.906855	0.380986	0.816953	-0.28674
chr7_99473645_99473645_A_G	0.792043	0.43865	0.724661	0.258283	-0.221735	0.827016	0.988797	-0.0286145	-0.848706	0.407191	0.830324	-0.264308
chr7_99473674_99473674_A_G	0.916001	0.368085	0.666523	0.211704	-0.81967	0.419855	0.935339	-0.247492	-0.0571263	0.954881	0.993058	-0.0969047
chr7_99473701_99473701_A_G	0.76921	0.466925	0.7451	0.393309	-1.57329	0.15965	0.849868	-0.518833	-1.27004	0.244655	0.722416	-0.384941
chr7_99473720_99473720_A_G	0.233788	0.82184	0.936142	0.0420183	0.0662061	0.949065	0.99663	-0.0588256	-0.703041	0.504733	0.875353	-0.487412
chr7_99473721_99473721_A_G	2.91222	0.0130272	0.0723267	0.539024	-0.407854	0.690564	0.975034	0.017819	0.595066	0.562853	0.895837	0.256148
chr7_99473750_99473750_A_G	0.847979	0.411791	0.703566	0.189965	0.764296	0.45834	0.942084	0.184589	0.377901	0.711603	0.941497	0.071685
chr7_99473760_99473760_A_G	-0.200041	0.845895	0.945922	-0.275149	-1.56974	0.150921	0.844628	-0.349765	-1.27298	0.234924	0.714019	-0.471017
chr7_99473985_99473985_A_G	0.486529	0.631005	0.847318	0.0578669	0.598873	0.554869	0.956585	0.0503339	-0.964471	0.344428	0.795621	-0.24037
chr7_99474864_99474864_A_G	0.640738	0.545371	0.79715	0.380952	0.726165	0.495077	0.947951	0.285714	-2.51897	0.0453499	0.377187	-0.761905
chr7_99474878_99474878_A_G	1.6402	0.115184	0.346565	0.339787	0.445851	0.660062	0.972156	0.0952796	-0.198183	0.844722	0.972922	-0.0491625
chr7_99474904_99474904_A_G	0.783157	0.43448	0.721563	0.0588354	-1.11876	0.264612	0.895799	-0.0558494	0.889857	0.374634	0.813379	0.0469654
chr7_99474905_99474905_A_G	-0.677216	0.499285	0.767127	-0.0465292	-1.30729	0.193062	0.868177	-0.142914	0.259566	0.795546	0.962884	0.0119424
chr7_99474910_99474910_A_G	-1.66528	0.0994128	0.315239	-0.219385	0.893603	0.373972	0.92583	0.149624	-1.53038	0.12951	0.585802	-0.102112
chr7_99474924_99474924_A_G	-1.12937	0.267135	0.566112	-0.116368	-1.80437	0.0805935	0.781003	-0.25647	-0.673914	0.505205	0.875622	-0.0450162
chr7_99475315_99475315_A_G	0.318047	0.763303	0.911599	0.450469	-1.0809	0.329099	0.915567	-0.342356	-1.63326	0.163343	0.636546	-0.468487
chr7_99475316_99475316_A_G	-0.0782641	0.940654	0.980939	0	0.0439389	0.966654	0.997457	0.222375	0.602771	0.572954	0.899361	0.222375
chr7_99475320_99475320_A_G	-1.73636	0.126077	0.366712	-0.59666	-1.6721	0.138425	0.836779	-0.521027	-0.330586	0.750632	0.951792	-0.193284
chr7_99477112_99477112_A_G	-0.311928	0.756319	0.908617	-0.032977	1.35801	0.180214	0.861218	0.144433	-0.0741447	0.941174	0.990909	-0.0449414
chr7_99477143_99477143_A_G	-0.392051	0.711174	0.887504	-0.126131	0.503997	0.635681	0.968402	0.072075	1.13877	0.306402	0.771377	0.594619
chr7_99477182_99477182_A_G	-0.380648	0.710713	0.887342	0	0.329798	0.747748	0.981344	0.0164835	2.39019	0.0358493	0.337398	0.593407
chr7_99477184_99477184_A_G	1.71244	0.147493	0.403715	0.642857	-0.343534	0.745171	0.980949	-0.214286	-0.15948	0.879533	0.979764	0.107143
chr7_99477208_99477208_A_G	0.40191	0.701676	0.883333	0.190476	-0.0937376	0.928369	0.994955	0.047619	2.39684	0.053525	0.406921	0.5
chr7_99477226_99477226_A_G	0.216797	0.831107	0.940223	0.0683588	1.20436	0.245965	0.890206	0.313829	-0.797701	0.436723	0.84567	-0.224755
chr7_99477306_99477306_A_G	-0.280778	0.782082	0.919576	-0.135662	-1.40142	0.178096	0.860981	-0.231155	-0.984017	0.33815	0.791081	-0.259197
chr7_99477371_99477371_A_G	1.38404	0.168324	0.436906	0.0885705	-0.635389	0.526106	0.952882	-0.0256975	0.676228	0.499897	0.873674	0.0539388
chr7_99477391_99477391_A_G	0.262133	0.795011	0.924838	-0.0664587	-1.60629	0.118686	0.824281	-0.295576	1.09838	0.280777	0.75233	0.151827
chr7_99477440_99477440_A_G	-1.19288	0.236052	0.529701	-0.115327	-0.210992	0.83337	0.988797	-0.0282317	-0.638182	0.524976	0.882659	-0.0967089
chr7_99477453_99477453_A_G	2.50165	0.0131213	0.0726993	0.162931	2.06245	0.0403901	0.715438	0.149756	-1.15412	0.249757	0.727269	-0.0689431
chr7_99477470_99477470_A_G	-1.6767	0.119436	0.354578	-0.567657	-1.21716	0.246937	0.890922	-0.176018	0.0127978	0.989999	0.99842	-0.116612
chr7_99477529_99477529_A_G	0.471273	0.638405	0.851151	0.086511	1.37027	0.173472	0.8582	0.141627	-0.763446	0.446877	0.850203	-0.0492239
chr7_99477535_99477535_A_G	-1.64917	0.10492	0.326402	-0.166699	0.33628	0.737963	0.980163	-0.0182937	-0.00408554	0.996755	0.999521	0.0343612
chr7_99477600_99477600_A_G	0.189493	0.851616	0.948079	0.10428	0.902728	0.377414	0.926231	0.125249	-0.614991	0.545495	0.889274	-0.216493
chr7_99477601_99477601_A_G	0.631259	0.531554	0.788565	-0.0416796	-1.2036	0.236	0.886318	-0.208485	-0.559969	0.578703	0.901666	-0.140243
chr7_99477674_99477674_A_G	1.26928	0.219669	0.50911	0.267876	-0.984089	0.337438	0.917063	-0.279065	0.617844	0.544013	0.888722	0.150063
chr7_99477766_99477766_A_G	1.38548	0.168094	0.436522	0.0957971	0.861225	0.390576	0.928296	0.0813553	-1.66101	0.0989334	0.528698	-0.118488
chr7_99477777_99477777_A_G	1.90516	0.0590563	0.223052	0.13292	0.257151	0.797485	0.985686	0.0979309	-0.416146	0.678017	0.932541	-0.0369507
chr7_99477783_99477783_A_G	-1.32002	0.211455	0.497872	-0.266815	-0.071051	0.944528	0.996181	0.0661525	-2.75855	0.0173257	0.230224	-0.64609
chr7_99477825_99477825_A_G	2.10699	0.0367387	0.159017	0.152386	1.86889	0.0635367	0.761779	0.16229	-1.00052	0.31863	0.779041	-0.113799
chr7_99477827_99477827_A_G	0.688106	0.493136	0.763077	0.0343706	2.22789	0.0283528	0.675107	0.207824	-0.903064	0.368876	0.809985	-0.112123
chr7_99477828_99477828_A_G	-0.713784	0.477093	0.752095	-0.0913204	2.82966	0.0056746	0.518787	0.278507	0.45644	0.649104	0.923998	0.0243818
chr7_99477845_99477845_A_G	2.05924	0.0412234	0.172826	0.172438	0.661516	0.50931	0.95003	0.0245524	-1.1502	0.251918	0.72894	-0.118715
chr7_99477854_99477854_A_G	2.28164	0.0240869	0.116292	0.178248	0.698194	0.486266	0.946494	0.0763689	-0.55899	0.577101	0.900984	-0.0611979
chr7_99477869_99477869_A_G	-0.0982091	0.922068	0.974396	0.00901361	1.22699	0.224253	0.881769	0.108283	-0.273461	0.785366	0.960369	-0.0377732
chr7_99477873_99477873_A_G	0.997925	0.320725	0.622286	0.0506685	0.0807223	0.935824	0.995487	-0.0193309	-0.960224	0.339259	0.791787	-0.129285
chr7_99480116_99480116_A_G	-0.787701	0.466554	0.744873	-0.107143	0.77491	0.473428	0.944367	0.428571	1.97296	0.105524	0.542703	0.428571
chr7_99480231_99480231_A_G	-0.675056	0.504206	0.770419	-0.118437	1.85141	0.0728117	0.772568	0.304736	0.385732	0.702098	0.938969	0.0338022
chr7_99481476_99481476_A_G	0.279893	0.782584	0.919839	0.132033	-0.563191	0.579891	0.960452	-0.156098	-1.0877	0.290334	0.759372	-0.219838
chr7_99481480_99481480_A_G	0.321203	0.748884	0.905261	0.0339065	-0.795296	0.428766	0.937041	-0.0310705	-1.07182	0.286984	0.757004	-0.10569
chr7_99481519_99481519_A_G	-0.0663084	0.947489	0.982961	-0.122973	1.64499	0.108443	0.81385	0.193025	-0.931872	0.357444	0.803254	-0.132732
chr7_99481527_99481527_A_G	3.17341	0.00170949	0.0136388	0.19907	1.50996	0.132409	0.832786	0.124922	-1.70708	0.089139	0.507311	-0.0986702
chr7_99481535_99481535_A_G	0.246654	0.805644	0.929286	0.0222176	1.37833	0.17095	0.856444	0.117309	-0.909203	0.365268	0.808101	-0.101331
chr7_99481558_99481558_A_G	0.0976996	0.922893	0.974659	0.0424535	-0.040761	0.967786	0.997487	0.0505987	-0.925371	0.362971	0.806805	-0.0454154
chr7_99481587_99481587_A_G	-0.526491	0.60083	0.830665	-0.0791972	0.601147	0.550405	0.956279	0.0110254	-1.18436	0.241762	0.719833	-0.190421
chr7_99481597_99481597_A_G	0.439333	0.661013	0.862899	-0.0337636	1.20863	0.228588	0.884156	0.133462	-1.27258	0.205014	0.684715	-0.118463
chr7_99481619_99481619_A_G	-0.12364	0.901862	0.967198	0.0199122	1.01695	0.311759	0.910737	0.0856779	-1.14444	0.255318	0.731717	-0.116996
chr7_99481624_99481624_A_G	0.135428	0.896703	0.965325	0.170783	2.3058	0.0606163	0.756907	0.805118	0.635215	0.548732	0.890522	0.146385
chr7_99481637_99481637_A_G	1.40041	0.210926	0.497232	0.547619	0.152296	0.883946	0.991695	0.214286	-1.10079	0.313178	0.776101	-0.333333
chr7_99481677_99481677_A_G	0.727654	0.468873	0.746511	0.0977935	-0.36512	0.715951	0.977864	-0.0243603	-0.455858	0.649683	0.924158	-0.0926137
chr7_99481678_99481678_A_G	1.3724	0.212294	0.49901	0.443519	0.476854	0.647993	0.970597	0.167365	-0.196545	0.849768	0.973891	-0.0502096
chr7_99481679_99481679_A_G	0.118742	0.90614	0.968642	0.0813083	-0.0455615	0.963912	0.997407	-0.0320405	-0.647303	0.521543	0.881608	-0.232074
chr7_99481709_99481709_A_G	0.0251111	0.980514	0.993648	0.0547951	-0.0573431	0.955525	0.996906	-0.0365301	-1.90697	0.0888909	0.506677	-0.566216
chr7_99481719_99481719_A_G	2.07469	0.083345	0.281395	0.545545	0.30251	0.772477	0.983751	-0.157602	-0.830504	0.438045	0.846314	-0.363696
chr7_99482733_99482733_A_G	-2.4035	0.0202367	0.101731	-0.34352	-1.16086	0.25156	0.892176	-0.135679	-0.487533	0.628147	0.917274	-0.0798322
chr7_99482734_99482734_A_G	-0.752383	0.457684	0.73854	-0.15942	0.593999	0.556966	0.956896	0.10959	0.866758	0.392954	0.823145	0.127242
chr7_99482804_99482804_A_G	0.553079	0.581833	0.819232	0.128046	0.134111	0.893669	0.992519	-0.0119361	0.118057	0.906334	0.98454	0.0068569
chr7_99482805_99482805_A_G	0.278404	0.781828	0.919555	0.0456736	-0.546722	0.586954	0.961502	-0.168778	0.284502	0.777178	0.958262	0.0044905
chr7_99483138_99483138_A_G	2.34163	0.0224279	0.110149	0.31702	0.597879	0.552099	0.956509	0.0550072	-1.5218	0.133144	0.591368	-0.184521
chr7_99483172_99483172_A_G	-1.36894	0.213326	0.500441	-0.368204	-1.07493	0.318055	0.912345	-0.259416	0.872926	0.411644	0.83289	0.502096
chr7_99483420_99483420_A_G	-2.76004	0.0139433	0.0761697	-0.490131	0.299634	0.768314	0.98322	0.295536	0.21253	0.834377	0.970683	0.0978182
chr7_99483520_99483520_A_G	-0.685978	0.51001	0.774532	-0.270029	-2.82415	0.0199117	0.648154	-0.46683	-1.25109	0.242443	0.720491	-0.270029
chr7_99483540_99483540_A_G	-1.26586	0.214169	0.501619	-0.288225	-1.10399	0.277349	0.899052	-0.0634043	-1.35683	0.183777	0.660375	-0.199898
chr7_99500582_99500582_A_G	0.0712051	0.945226	0.982295	0.334731	-0.189268	0.855254	0.989826	0.108788	-0.472947	0.650643	0.924489	-0.184102
chr7_99507779_99507779_A_G	0.296441	0.775495	0.916872	0.100419	0.437107	0.675201	0.973548	0.133892	-0.312435	0.763812	0.954896	0.0669462
chr7_99507800_99507800_A_G	0.332002	0.748419	0.905091	0.246183	-0.331548	0.748749	0.98142	-0.110782	0.277447	0.788471	0.961112	-0.178483
chr7_99508628_99508628_A_G	-1.14702	0.270598	0.570068	-0.262927	-1.32605	0.206052	0.875551	-0.305764	-0.646921	0.528148	0.883654	-0.217137
chr7_99508655_99508655_A_G	0.105504	0.919415	0.973331	0.0598813	0.441862	0.674069	0.973505	0.215573	0.492637	0.639776	0.920829	0.107786
chr7_99509178_99509178_A_G	-1.09029	0.298892	0.599869	-0.00556372	-1.02986	0.32519	0.914045	-0.308786	0.377431	0.713034	0.941926	0.125184
chr7_99510065_99510065_A_G	-0.627138	0.542317	0.79542	-0.0991295	0.813109	0.431993	0.937377	0.1149	-1.90689	0.0807552	0.487174	-0.371736
chr7_99513468_99513468_A_G	0.655584	0.526886	0.785721	0.17023	1.34015	0.20985	0.877482	0.198602	-1.56343	0.149018	0.616227	-0.51069
chr7_99513487_99513487_A_G	0.684231	0.513158	0.776728	-0.117304	-1.18807	0.268879	0.89671	-0.401303	-0.39023	0.706551	0.940153	-0.142
chr7_99513533_99513533_A_G	1.45946	0.165063	0.431968	0.207027	0.344598	0.735181	0.980116	0.0012323	-0.275271	0.786864	0.960836	-0.103514
chr7_99513604_99513604_A_G	0.0835047	0.935788	0.979429	0.210091	0.841098	0.428086	0.936879	0.285724	2.38443	0.0485645	0.389265	0.697504
chr7_99513608_99513608_A_G	1.44704	0.191139	0.470372	0.594573	-0.663289	0.528376	0.953068	-0.23608	0.602851	0.565619	0.89685	0.410955
chr7_99513826_99513826_A_G	1.12397	0.293619	0.594814	0.139394	-1.33068	0.219971	0.880104	-0.29697	0.243486	0.813756	0.966536	0.0909091
chr7_99513827_99513827_A_G	0.60242	0.554017	0.802453	0.28879	-0.231754	0.819206	0.987842	-0.218385	1.17343	0.255126	0.731562	0.273144
chr7_99513832_99513832_A_G	-0.568418	0.576774	0.816046	-0.339625	0.0111681	0.991212	0.999001	-0.117737	0.375792	0.711463	0.941495	-0.02717
chr7_99513924_99513924_A_G	3.23763	0.00173323	0.0138024	0.330151	0.309314	0.757858	0.982248	0.0281059	-0.746557	0.45744	0.855116	-0.136133
chr7_99513925_99513925_A_G	2.30102	0.0235772	0.11444	0.20313	-0.156347	0.876091	0.991108	-0.00235439	-0.399844	0.690169	0.935721	-0.118189
chr7_99513970_99513970_A_G	2.01974	0.0511186	0.201782	0.378818	-1.79137	0.0818847	0.781704	-0.208654	-0.266793	0.791194	0.961919	-0.0787666
chr7_99517191_99517191_A_G	0.209762	0.837688	0.942775	-0.0909094	-0.949495	0.362764	0.923006	-0.336089	0.515007	0.616739	0.913683	0.112948
chr7_99517192_99517192_A_G	0.671084	0.523686	0.783577	0.142862	-0.375692	0.718272	0.977967	-0.327743	-0.587387	0.575392	0.900249	-0.235302
chr7_99517574_99517574_A_G	0.393253	0.710341	0.88714	-0.0180187	0.124935	0.905443	0.993563	0.252262	-2.99719	0.0301968	0.308832	-0.774806
chr7_99520731_99520731_A_G	-0.325747	0.752973	0.90714	-0.231004	-0.439716	0.67178	0.973407	-0.0851068	-0.23052	0.823473	0.968475	-0.0851068
chr7_99520798_99520798_A_G	-0.980593	0.371827	0.669867	-0.468487	1.27402	0.25866	0.893968	0.234244	-0.938619	0.391019	0.821981	-0.290909
chr7_99520829_99520829_A_G	-0.340667	0.740403	0.901527	-0.0881869	0.379101	0.712538	0.977485	0.303363	-1.90434	0.0860044	0.500248	-0.616623
chr7_99521363_99521363_A_G	0.171436	0.866335	0.953717	0.0727032	0.67749	0.509137	0.95003	0.142439	-2.0384	0.0608617	0.431756	-0.537113
chr7_99521381_99521381_A_G	0.814414	0.422533	0.711971	0.148149	-1.54175	0.134774	0.834613	-0.18568	0.800845	0.430212	0.842646	0.200494
chr7_99521387_99521387_A_G	0.222371	0.825832	0.93795	0.0740971	0.192548	0.848868	0.989632	0.107471	-0.396639	0.694999	0.937017	-0.13166
chr7_99521400_99521400_A_G	0.971426	0.338622	0.639467	0.215133	0.0517425	0.959056	0.997075	0.0336623	0.61258	0.544483	0.88883	0.0965497
chr7_99521418_99521418_A_G	0.744746	0.472037	0.748633	0.324622	0.928267	0.37319	0.925502	0.217332	-0.522345	0.611788	0.91225	-0.29161
chr7_99522554_99522554_A_G	-0.0927111	0.929151	0.977035	-0.275454	-2.04355	0.0870152	0.787662	-0.526956	-0.754187	0.47928	0.865261	-0.155691
chr7_99522574_99522574_A_G	-0.51793	0.613922	0.83793	-0.110499	-0.933988	0.368724	0.924523	-0.216578	0.0688391	0.946251	0.99173	0.0132599
chr7_99522696_99522696_A_G	3.39774	0.00790156	0.0485639	0.611535	0.0397931	0.969127	0.997599	0.142538	-0.321018	0.755526	0.952943	-0.13794
chr7_99522697_99522697_A_G	2.57651	0.0120014	0.0678112	0.251315	-1.34124	0.184001	0.863956	-0.0767566	-0.218542	0.827617	0.969316	-0.0168707
chr7_99523541_99523541_A_G	1.57385	0.143824	0.397541	0.30792	-0.678796	0.511296	0.950356	-0.163669	-0.160887	0.875099	0.979006	-0.11651
chr7_99528695_99528695_A_G	0.024029	0.981759	0.993969	0.126131	0.612777	0.56682	0.958573	0.5766	-0.944403	0.388328	0.820601	-0.360375
chr7_99559466_99559466_A_G	4.8032	7.16957e-06	0.000106979	0.464726	-0.073343	0.941716	0.996023	0.0154622	-1.44999	0.150971	0.619603	-0.180633
chr7_99560272_99560272_A_G	-1.40715	0.209014	0.494644	-0.38324	-1.08391	0.320025	0.91297	-0.419169	-1.61654	0.157105	0.628358	-0.179644
chr7_99560336_99560336_A_G	2.2886	0.0254672	0.121208	0.297477	0.70152	0.485562	0.946494	0.0964027	-2.10258	0.0395046	0.353814	-0.247974
chr7_99565308_99565308_A_G	0.3083	0.760754	0.910644	0.139626	0.208355	0.836869	0.989195	0.0813397	0.696409	0.493466	0.871093	0.212266
chr7_99565345_99565345_A_G	1.1284	0.271308	0.570776	0.274271	-0.193446	0.848385	0.989621	-0.0287332	-0.324183	0.748861	0.95136	-0.101001
chr7_99565376_99565376_A_G	8.07192	5.68205e-14	3.28592e-12	0.511294	-0.201807	0.840267	0.989484	-0.0110104	-2.84813	0.00484349	0.109298	-0.23649
chr7_99566606_99566606_A_G	8.18643	1.59011e-14	9.9317e-13	0.456937	1.1604	0.247039	0.890922	0.0677922	-3.01431	0.00285201	0.0782456	-0.217467
chr7_99566609_99566609_A_G	8.6107	1.02719e-15	7.4829e-14	0.475895	0.362573	0.717247	0.977931	0.0485702	-3.58442	0.000410082	0.0212379	-0.235056
chr7_99566611_99566611_A_G	11.5811	8.50692e-25	1.95741e-22	0.599787	1.46877	0.143243	0.840225	0.0863894	-4.72492	3.9814e-06	0.000814507	-0.323239
chr7_99566660_99566660_A_G	5.26483	3.67033e-07	7.13261e-06	0.349529	1.30856	0.192215	0.868038	0.0795668	-2.438	0.0156604	0.21749	-0.183167
chr7_99566673_99566673_A_G	7.20538	7.82089e-12	3.25752e-10	0.426356	1.91689	0.0564652	0.751715	0.152712	-2.36859	0.0186659	0.240055	-0.193504
chr7_99566690_99566690_A_G	6.52779	3.93629e-10	1.26262e-08	0.379075	0.753385	0.451957	0.940414	0.0914656	-2.28398	0.023247	0.269559	-0.175398
chr7_99566738_99566738_A_G	10.0567	7.34054e-20	9.06823e-18	0.531583	1.07797	0.282211	0.900993	0.148178	-3.38144	0.000851357	0.0352244	-0.284962
chr7_99566741_99566741_A_G	-1.77886	0.135393	0.382995	-0.702731	-1.92055	0.112849	0.818642	-0.648675	1.2883	0.254033	0.730689	0.486506
chr7_99566742_99566742_A_G	3.91172	0.000147953	0.00162562	0.270761	0.981261	0.328315	0.915317	0.161232	-1.23597	0.218733	0.698894	-0.0952296
chr7_99566789_99566789_A_G	2.18274	0.0332642	0.14775	0.230396	1.11649	0.268979	0.896732	0.143044	-1.20956	0.23153	0.711074	-0.191936
chr7_99566790_99566790_A_G	6.88517	7.54447e-11	2.70412e-09	0.446303	2.00051	0.0468185	0.732724	0.196053	-1.96358	0.0509857	0.397896	-0.162453
chr7_99566807_99566807_A_G	4.50928	1.30886e-05	0.000184057	0.338762	2.29135	0.0233445	0.658107	0.157136	-2.02998	0.044138	0.372574	-0.126691
chr7_99566941_99566941_A_G	1.04439	0.331023	0.632068	0.333333	-0.984643	0.357601	0.921571	-0.533333	0.431621	0.678999	0.932811	0.366667
chr7_99566983_99566983_A_G	1.63756	0.145524	0.400409	0.583333	-0.998625	0.351238	0.920003	-0.25	-0.404596	0.697852	0.937703	-0.366667
chr7_99566989_99566989_A_G	9.99276	3.38259e-19	3.84486e-17	0.590957	0.779972	0.436368	0.937851	0.0664685	-3.43767	0.000719375	0.0312924	-0.307603
chr7_99566994_99566994_A_G	0.473574	0.642201	0.853019	0.0413437	1.37115	0.189256	0.866081	0.42274	-1.93842	0.0704216	0.459881	-0.433075
chr7_99567020_99567020_A_G	0.318482	0.751661	0.906504	0.0748526	1.9421	0.058694	0.753836	0.305209	-1.01416	0.31618	0.777637	-0.15781
chr7_99567059_99567059_A_G	8.77807	5.01259e-16	3.81636e-14	0.525465	0.30914	0.757511	0.982165	0.0677256	-2.72814	0.006891	0.13556	-0.246643
chr7_99567069_99567069_A_G	-0.569955	0.584355	0.82086	-0.0545455	1.23958	0.250261	0.891356	0.454545	-1.1585	0.28007	0.751789	-0.393939
chr7_99567077_99567077_A_G	9.16501	3.9624e-17	3.4978e-15	0.527812	1.57099	0.117649	0.8236	0.183529	-2.64939	0.00865973	0.155265	-0.225677
chr7_99567081_99567081_A_G	7.83765	1.67337e-13	8.95168e-12	0.441819	0.26408	0.791954	0.985409	0.05845	-2.53675	0.0118485	0.185826	-0.177375
chr7_99567085_99567085_A_G	1.41866	0.160849	0.425355	0.112755	-0.399276	0.691019	0.975034	0.0366731	-1.99864	0.0498991	0.394019	-0.266486
chr7_99567086_99567086_A_G	2.08456	0.0404691	0.170524	0.236117	-0.1825	0.855676	0.989831	-0.0370518	-0.396235	0.693042	0.936612	-0.109561
chr7_99567103_99567103_A_G	0.805662	0.428689	0.716785	0.110576	1.86058	0.0756376	0.775236	0.29693	-1.54069	0.137038	0.598042	-0.47246
chr7_99567270_99567270_A_G	1.30356	0.233617	0.526906	-0.0666667	0.551985	0.598132	0.963358	0.15	0.892354	0.401836	0.827698	0.15
chr7_99567274_99567274_A_G	0.879835	0.404602	0.697985	0.381818	0.209181	0.839535	0.989484	-0.00606061	2.27311	0.0526344	0.403813	0.50303
chr7_99567300_99567300_A_G	2.77641	0.00689777	0.0434899	0.352602	1.05344	0.295434	0.905592	0.247101	-2.38181	0.019697	0.247133	-0.185826
chr7_99567301_99567301_A_G	1.6998	0.10467	0.325889	0.322307	1.55479	0.135678	0.835573	0.268024	-0.913113	0.37206	0.812006	-0.16907
chr7_99567319_99567319_A_G	2.05715	0.0431963	0.17892	0.234137	-1.86867	0.0656265	0.76448	-0.239445	-2.08369	0.0406421	0.358642	-0.351342
chr7_99567347_99567347_A_G	0.0601056	0.952614	0.984495	0.122254	-0.657858	0.517455	0.95153	-0.208397	-1.81873	0.0825931	0.491784	-0.313248
chr7_99567348_99567348_A_G	6.18247	5.76361e-09	1.53649e-07	0.463592	0.598815	0.550205	0.956218	0.0771566	-2.58497	0.0106984	0.175462	-0.231978
chr7_99567350_99567350_A_G	2.80336	0.00632688	0.0405388	0.280314	0.182726	0.85547	0.989826	0.0144068	-2.88741	0.00497911	0.1113	-0.227895
chr7_99567358_99567358_A_G	1.70462	0.0962217	0.30865	0.264255	1.18368	0.243705	0.889115	0.0810811	-1.04826	0.300972	0.767454	-0.138448
chr7_99567372_99567372_A_G	-1.06492	0.311947	0.613511	-0.0770579	0.0159468	0.98759	0.998684	-0.00700526	-1.23908	0.24361	0.721495	-0.420316
chr7_99567378_99567378_A_G	1.73407	0.0904198	0.296569	0.297995	0.270828	0.787882	0.985173	0.0876232	-0.336453	0.738245	0.948854	-0.126676
chr7_99567383_99567383_A_G	0.118623	0.908499	0.96952	0.163636	-2.59061	0.0320827	0.68851	-0.272727	-1.30186	0.229198	0.709122	-0.10303
chr7_99567386_99567386_A_G	5.51389	1.60891e-07	3.35485e-06	0.382293	-0.609297	0.543301	0.955221	0.00287641	-1.48267	0.140379	0.603166	-0.137535
chr7_99567412_99567412_A_G	8.49489	5.67065e-15	3.74837e-13	0.504079	-0.763368	0.446191	0.938981	0.000473206	-3.86269	0.000153725	0.010808	-0.305506
chr7_99567413_99567413_A_G	9.11514	3.99072e-17	3.51828e-15	0.502565	0.896668	0.370834	0.924973	0.0952332	-3.72899	0.000242142	0.0146981	-0.321695
chr7_99567418_99567418_A_G	1.64996	0.101423	0.319311	0.160666	0.568738	0.570539	0.959068	0.0553447	-1.12794	0.261473	0.737203	-0.110835
chr7_99567422_99567422_A_G	1.49522	0.138743	0.388925	0.156405	-0.0121287	0.990353	0.998901	0.0877853	-2.56866	0.0120448	0.187712	-0.253107
chr7_99567435_99567435_A_G	1.19597	0.241397	0.535997	0.0488544	0.530393	0.599878	0.963701	0.0779248	-0.776794	0.443571	0.848951	-0.18938
chr7_99567439_99567439_A_G	5.97687	1.59138e-08	3.94979e-07	0.449435	2.76955	0.00632283	0.534804	0.219481	-5.29661	4.12816e-07	0.000176101	-0.392244
chr7_99567458_99567458_A_G	0.547745	0.593909	0.826568	0.0286029	1.73346	0.108606	0.81385	0.453246	-0.5947	0.56309	0.895932	-0.264027
chr7_99567798_99567798_A_G	8.03484	4.29163e-13	2.15394e-11	0.552845	0.887938	0.376165	0.926166	0.135199	-0.633102	0.527746	0.883597	-0.119922
chr7_99567807_99567807_A_G	0.805305	0.424699	0.713798	0.0191493	-0.284221	0.777489	0.984129	-0.0561712	0.122885	0.902722	0.984263	0.0163918
chr7_99567843_99567843_A_G	0.803239	0.427108	0.715444	0.0239869	0.98571	0.330854	0.915809	0.145783	-0.966074	0.340453	0.79267	-0.0613363
chr7_99567844_99567844_A_G	5.29489	5.23421e-07	9.83627e-06	0.447222	2.29503	0.023412	0.658586	0.196257	-2.14071	0.0342545	0.329936	-0.210865
chr7_99567872_99567872_A_G	2.21523	0.0302542	0.137705	0.16212	-0.366869	0.714908	0.97779	0.00903776	-1.73322	0.0877986	0.504413	-0.25321
chr7_99567873_99567873_A_G	2.6441	0.00963027	0.056986	0.259547	-0.331233	0.741221	0.980491	-0.0165313	-2.88206	0.00491721	0.110321	-0.291793
chr7_99567883_99567883_A_G	0.659307	0.52215	0.782593	0.350608	-0.149491	0.883649	0.99168	-0.158766	-0.528791	0.606593	0.910507	-0.401325
chr7_99567894_99567894_A_G	2.13911	0.0337448	0.149364	0.157547	0.32881	0.742673	0.980691	0.0367731	-0.810732	0.418567	0.836247	-0.106063
chr7_99567897_99567897_A_G	1.69748	0.0918117	0.299442	0.126328	0.311253	0.756068	0.982126	0.0316848	-1.01825	0.310305	0.774173	-0.0750064
chr7_99567898_99567898_A_G	0.483057	0.630481	0.847004	0.0543184	0.43588	0.664193	0.972675	0.0749256	-1.52969	0.130357	0.587144	-0.198076
chr7_99567899_99567899_A_G	3.17043	0.00185995	0.0146549	0.260402	0.67975	0.497754	0.948501	0.126487	-0.180226	0.857229	0.97514	-0.0165232
chr7_99567900_99567900_A_G	-0.00928389	0.992707	0.997662	0.0392359	-0.551877	0.588659	0.961896	-0.131131	-1.97955	0.065225	0.444752	-0.410945
chr7_99567903_99567903_A_G	2.22487	0.0292238	0.134241	0.265938	-0.284583	0.77678	0.984102	-0.0957579	-1.61108	0.111538	0.554352	-0.235643
chr7_99567905_99567905_A_G	-1.66511	0.115348	0.346883	-0.343187	-1.90138	0.0754176	0.775115	-0.325561	-1.07282	0.299265	0.765825	-0.132713
chr7_99567906_99567906_A_G	0.870305	0.388134	0.684126	0.173919	-0.440679	0.661272	0.972388	0.016134	-1.16163	0.250691	0.728021	-0.225838
chr7_99567912_99567912_A_G	0.145515	0.885277	0.961134	0.0520079	1.12708	0.268642	0.89671	0.282644	-0.169778	0.866324	0.977365	0.0499864
chr7_99567952_99567952_A_G	0.915202	0.378109	0.675571	0.0900139	-1.40727	0.184717	0.864067	-0.378058	0.147005	0.885569	0.98096	0.0450069
chr7_99567980_99567980_A_G	-0.0439665	0.965891	0.989116	0.23784	0.413297	0.689063	0.97485	0.125916	-1.44794	0.181557	0.658038	-0.289139
chr7_99568008_99568008_A_G	0.00135671	0.998955	0.999596	-0.393309	1.92614	0.0954626	0.800317	0.518833	-0.444928	0.669804	0.929907	-0.0167365
chr7_99568009_99568009_A_G	0.157474	0.880037	0.959342	0	-2.50652	0.04612	0.730279	-0.690476	-0.271806	0.794882	0.962747	0.190476
chr7_99568330_99568330_A_G	0.875573	0.395067	0.69026	0.242411	0.84339	0.412259	0.933741	0.191443	-0.307274	0.76286	0.954644	-0.12307
chr7_99568331_99568331_A_G	-2.12901	0.0458693	0.186838	-0.48367	0.0826538	0.934948	0.995312	-0.068771	0.192206	0.849519	0.973814	-0.0539938
chr7_99568351_99568351_A_G	0.810717	0.423913	0.713175	0.0745542	0.251128	0.803428	0.986125	-0.0169777	-0.170866	0.865476	0.977284	0.0708634
chr7_99568390_99568390_A_G	-1.06328	0.336288	0.637173	-0.252262	-0.548878	0.6067	0.964272	-0.450469	0.444352	0.675361	0.931559	0.14415
chr7_99568392_99568392_A_G	-0.729311	0.468431	0.746156	-0.0819067	1.13229	0.26167	0.894931	0.140875	-1.73229	0.0879643	0.504743	-0.188001
chr7_99568426_99568426_A_G	4.32837	2.51499e-05	0.000332165	0.334217	1.49389	0.136996	0.835834	0.170909	-1.23914	0.216942	0.6973	-0.0653056
chr7_99568432_99568432_A_G	-0.613832	0.543186	0.79597	-0.0360351	-0.192402	0.848508	0.989621	-0.212705	0.148081	0.883105	0.980557	-0.00208105
chr7_99568441_99568441_A_G	8.43237	4.74054e-15	3.17208e-13	0.505499	2.75931	0.00628718	0.533751	0.173637	-2.76447	0.00619202	0.127253	-0.193304
chr7_99568457_99568457_A_G	8.14511	2.26747e-14	1.38719e-12	0.474922	-0.0534118	0.957449	0.997005	0.014625	-3.64272	0.000332215	0.0183723	-0.246336
chr7_99568511_99568511_A_G	3.61277	0.000541467	0.00508156	0.342734	0.771913	0.44256	0.938802	0.136306	-0.585592	0.559885	0.894746	-0.126231
chr7_99568512_99568512_A_G	2.35804	0.0205879	0.103133	0.258821	-0.159739	0.873453	0.991048	0.0826992	-1.10362	0.272766	0.746289	-0.115982
chr7_99568524_99568524_A_G	4.65129	9.24129e-06	0.000134697	0.415836	0.44974	0.653783	0.971478	0.0390621	0.467948	0.640748	0.921199	0.0017474
chr7_99568668_99568668_A_G	6.38149	1.83172e-09	5.31333e-08	0.452298	1.39023	0.166402	0.853528	0.10431	0.74311	0.458512	0.855689	-0.0112757
chr7_99568884_99568884_A_G	1.70692	0.0922077	0.300269	0.169873	0.950573	0.345046	0.918749	0.164766	1.78802	0.078039	0.48099	0.134572
chr7_99568885_99568885_A_G	3.43434	0.000799265	0.0071157	0.265948	1.22278	0.223642	0.881506	0.0847541	0.40491	0.686214	0.934639	0.0131163
chr7_99568910_99568910_A_G	1.03656	0.309134	0.610682	0.220498	0.461327	0.648259	0.970695	0.0359695	-1.9091	0.0669306	0.44967	-0.238975
chr7_99568926_99568926_A_G	2.67338	0.00942323	0.0559968	0.256154	1.2846	0.203354	0.874133	0.160676	-1.59084	0.116353	0.562415	-0.099534
chr7_99569005_99569005_A_G	2.57928	0.0118855	0.0673188	0.1806	0.621155	0.536407	0.954656	0.0700716	1.13248	0.261087	0.736879	0.00283029
chr7_99574490_99574490_A_G	-0.295135	0.779753	0.918729	0.142857	1.26579	0.26136	0.894872	0.642857	-0.723329	0.501889	0.874308	-0.642857
chr7_99574503_99574503_A_G	3.08919	0.00473456	0.0320326	0.516642	0.0815283	0.935646	0.995465	0.0276675	0.494983	0.624769	0.91626	0.237228
chr7_99574504_99574504_A_G	7.34892	4.1856e-11	1.55581e-09	0.594467	-0.526242	0.599809	0.963701	-0.00683978	-2.63925	0.00954984	0.164248	-0.331178
chr7_99575277_99575277_A_G	15.657	1.50969e-38	1.86713e-35	0.718334	0.733807	0.463783	0.942724	0.0424326	-3.86945	0.000140599	0.0101467	-0.305708
chr7_99576783_99576783_A_G	4.68938	1.9046e-05	0.000258206	0.534172	0.405611	0.686631	0.974623	0.032522	-0.921652	0.36081	0.805658	-0.169004
chr7_99576864_99576864_A_G	0.24507	0.816143	0.933821	-0.2883	-0.742705	0.491059	0.947281	-0.450469	-0.352829	0.738603	0.948983	-0.0900937
chr7_99577473_99577473_A_G	-0.442272	0.676768	0.870864	0	-2.2148	0.0776346	0.777943	-0.464286	-0.783335	0.468892	0.860669	-0.285714
chr7_99577526_99577526_A_G	1.20778	0.232816	0.526047	0.192832	1.62681	0.110063	0.815655	0.178091	-3.04732	0.0036825	0.0917392	-0.334671
chr7_99577536_99577536_A_G	3.69847	0.000457213	0.00438442	0.38723	2.97835	0.00411069	0.491701	0.318565	-2.23672	0.0288527	0.301606	-0.161883
chr7_99579115_99579115_A_G	2.69991	0.0125092	0.0700838	0.428015	-0.641017	0.527586	0.953064	-0.0942734	0.375136	0.710854	0.941285	-0.0199557
chr7_99579153_99579153_A_G	-0.283446	0.783247	0.920121	-0.123289	-1.83083	0.100363	0.804961	-0.433794	-1.12755	0.288672	0.758453	-0.374433
chr7_99579154_99579154_A_G	0.472024	0.639682	0.851898	0.029332	-0.211733	0.833477	0.988797	-0.115897	-0.876795	0.386255	0.819495	0.00858497
chr7_99579177_99579177_A_G	-0.348478	0.741675	0.902117	-0.428571	1.46267	0.203417	0.87416	0.428571	-0.401402	0.704705	0.939648	0.0714286
chr7_99581945_99581945_A_G	-0.2652	0.801442	0.927568	-0.072075	-1.34497	0.236417	0.886453	-0.342356	-1.26339	0.262155	0.737596	-0.558581
chr8_100214859_100214859_A_G	1.5717	0.123351	0.361665	0.177428	0.628208	0.53319	0.95408	0.0906002	-0.00260433	0.997934	0.999619	0.0205158
chr8_100214883_100214883_A_G	2.23799	0.0318801	0.143213	0.389324	0.1431	0.887056	0.991908	0.0195244	-0.414912	0.680813	0.933318	-0.0680121
chr8_100217971_100217971_A_G	-1.37649	0.217832	0.506791	-0.0838338	0.176326	0.865839	0.990621	0.467074	-1.82434	0.117909	0.565308	-0.28743
chr8_100217974_100217974_A_G	-1.95266	0.108301	0.333127	-0.414431	-0.213011	0.839731	0.989484	0.414431	-1.65963	0.157883	0.6293	-0.738769
chr8_100225588_100225588_A_G	0.372239	0.714921	0.889653	0.132597	0.518395	0.611745	0.964519	0.180479	0.904485	0.380036	0.816468	0.141191
chr8_100225598_100225598_A_G	2.98849	0.00448752	0.0306974	0.403284	0.799804	0.427935	0.93685	0.130732	-1.95028	0.0572515	0.420056	-0.281311
chr8_100225600_100225600_A_G	4.83256	7.53658e-06	0.000111941	0.522164	1.12882	0.262774	0.895175	0.152905	-2.28771	0.0251363	0.280817	-0.236349
chr8_100225695_100225695_A_G	5.23112	6.43649e-06	9.71997e-05	0.630264	0.130607	0.896776	0.992727	0.00178572	-1.02029	0.314044	0.776678	-0.159023
chr8_100225897_100225897_A_G	0.724602	0.476004	0.751417	-0.0104369	0.920553	0.366839	0.924136	0.211444	-0.378618	0.708444	0.940766	-0.11326
chr8_100226501_100226501_A_G	4.47924	5.88043e-05	0.000713449	0.596843	-1.96774	0.0558872	0.750091	-0.193261	-0.773203	0.443837	0.84903	-0.0415486
chr8_100226504_100226504_A_G	4.12616	0.00442526	0.0303338	0.652725	0.453836	0.663683	0.972643	0.251048	1.05961	0.324509	0.78279	0.376572
chr8_100226562_100226562_A_G	-0.14534	0.887645	0.962057	-0.00913252	0.125926	0.902559	0.993428	0.191783	-0.864579	0.409722	0.831731	-0.0593613
chr8_100226581_100226581_A_G	2.12651	0.0389797	0.165977	0.211318	1.10997	0.272908	0.897972	0.257204	1.04976	0.299433	0.765879	0.0817614
chr8_100226583_100226583_A_G	1.21173	0.231425	0.52426	0.1302	0.959343	0.342096	0.91841	0.217394	-0.166591	0.868377	0.97764	-0.118055
chr8_100226622_100226622_A_G	-0.75841	0.469956	0.747177	-0.178483	-0.291728	0.777916	0.984129	-0.0800095	0.883119	0.402929	0.828173	0.320038
chr8_100226627_100226627_A_G	-0.715033	0.494923	0.76419	-0.286591	-0.126931	0.902128	0.99342	-0.0304884	1.1565	0.280844	0.752417	0.487814
chr8_100228522_100228522_A_G	1.66341	0.147289	0.403385	0.790433	2.05158	0.0860534	0.786515	0.419169	-1.96717	0.0967288	0.524207	-0.682647
chr8_100228579_100228579_A_G	2.0129	0.05933	0.223782	0.331581	0.246462	0.808113	0.986767	0.0182521	-0.116892	0.90824	0.984843	0.107231
chr8_100228592_100228592_A_G	-0.0070478	0.994649	0.998343	0.14415	0.55712	0.601463	0.963824	0.756787	0.541388	0.611481	0.912059	0.306319
chr8_100229297_100229297_A_G	2.28262	0.027987	0.130037	0.332839	1.9859	0.0541063	0.747533	0.291889	0.678301	0.501586	0.874225	0.0556188
chr8_100229299_100229299_A_G	0.0429867	0.966138	0.989164	-0.0102216	-0.925075	0.365955	0.924052	-0.217494	-0.215552	0.83152	0.97006	-0.23964
chr8_100229305_100229305_A_G	-1.33609	0.239101	0.533256	-0.709208	-3.57742	0.0159183	0.623081	-0.872872	-0.652779	0.542718	0.888336	-0.272772
chr8_100230672_100230672_A_G	1.53146	0.176538	0.449499	0.60151	0.363098	0.728981	0.979433	-0.0736543	-1.07886	0.3221	0.781215	-0.466477
chr8_100230717_100230717_A_G	3.44041	0.00109333	0.00930728	0.455022	1.44599	0.153656	0.846194	-0.00905299	-3.59246	0.000683478	0.0302078	-0.340293
chr8_100230757_100230757_A_G	-0.648952	0.52504	0.784419	-0.00877963	0.472323	0.642702	0.969567	0.173837	0.0661947	0.947995	0.992017	0.122037
chr8_101495965_101495965_A_G	0.0723177	0.944372	0.981983	0.0251048	0.135846	0.895767	0.992676	0.376572	-0.778467	0.461792	0.857406	-0.24268
chr8_101498183_101498183_A_G	3.24315	0.00159381	0.0128501	0.229891	0.69996	0.48553	0.946494	0.0881532	-2.93013	0.00417322	0.0995277	-0.335135
chr8_101498212_101498212_A_G	0.349183	0.734193	0.898757	0.146853	0.605557	0.558301	0.957094	0.244755	1.77928	0.10555	0.542739	0.524476
chr8_101498213_101498213_A_G	1.52572	0.131584	0.376355	0.181346	1.58945	0.116466	0.821908	0.218532	-0.952723	0.344009	0.795295	-0.120806
chr8_101498248_101498248_A_G	1.85427	0.0670118	0.242946	0.221617	1.26162	0.210381	0.877648	0.104228	-0.110794	0.912029	0.985607	0.0288469
chr8_101498320_101498320_A_G	0.675155	0.502355	0.769141	0.0523393	0.0173413	0.986226	0.998684	0.10154	-0.113107	0.91035	0.98535	-0.0874837
chr8_101498382_101498382_A_G	1.92499	0.0666859	0.242166	0.341032	-0.458444	0.650936	0.971143	-0.00962279	1.73496	0.0961313	0.52294	0.26256
chr8_101498859_101498859_A_G	0.144911	0.886044	0.961417	0.117126	0.272788	0.787451	0.985173	0.0712773	-1.23822	0.228125	0.708081	-0.161819
chr8_101498892_101498892_A_G	0.104623	0.917668	0.97269	0.130134	1.15097	0.26268	0.895131	0.338447	-0.934063	0.360888	0.805702	-0.250371
chr8_101498918_101498918_A_G	-2.9349	0.0218714	0.108064	-0.616667	0.246716	0.812207	0.98715	0.0666667	-0.232655	0.822685	0.968276	-0.0333333
chr8_101498921_101498921_A_G	-1.51398	0.190452	0.469359	-0.810844	-1.08404	0.32783	0.914985	-0.234244	-0.438075	0.679611	0.932916	-0.162169
chr8_101498954_101498954_A_G	10.2927	1.58366e-19	1.87346e-17	0.610621	0.439458	0.660902	0.972363	0.0709083	-4.31933	2.6861e-05	0.00308216	-0.358917
chr8_101499007_101499007_A_G	1.91031	0.0603109	0.226344	0.248835	2.52309	0.0139762	0.611133	0.295916	-0.999829	0.320938	0.7805	-0.124059
chr8_101499020_101499020_A_G	-0.230894	0.820738	0.935695	-0.133922	0.016837	0.986804	0.998684	-0.0353201	0.919171	0.373572	0.812767	0.242826
chr8_101499945_101499945_A_G	2.60757	0.0102568	0.0599691	0.225633	2.37583	0.0190666	0.644447	0.180058	-1.42348	0.157149	0.628443	-0.150308
chr8_101499965_101499965_A_G	5.04387	1.43194e-06	2.47709e-05	0.422083	1.43603	0.153289	0.845923	0.118843	-1.33948	0.182649	0.659068	-0.235244
chr8_101500025_101500025_A_G	1.02788	0.308588	0.610088	0.196154	0.644684	0.521862	0.952131	0.0504914	0.67086	0.505169	0.875608	0.178617
chr8_101500026_101500026_A_G	1.22909	0.226799	0.518526	0.245595	1.01447	0.316947	0.912106	0.265647	-1.1261	0.267375	0.742101	-0.123658
chr8_101500028_101500028_A_G	1.94304	0.0554429	0.213678	0.188893	-0.816464	0.4166	0.934552	-0.0871239	-0.251967	0.801697	0.964002	-0.0355202
chr8_101500033_101500033_A_G	0.989822	0.332561	0.633498	0.244034	0.545745	0.590496	0.962223	0.272517	0.541615	0.593292	0.906039	0.185527
chr8_101500562_101500562_A_G	4.83615	3.70454e-06	5.9059e-05	0.396992	0.765945	0.445108	0.938883	0.0602299	-0.72714	0.468458	0.860534	-0.0795051
chr8_101500565_101500565_A_G	1.76731	0.0824365	0.279324	0.243945	-0.935341	0.353491	0.920321	-0.0362635	1.1441	0.257282	0.733439	0.0583197
chr8_101500570_101500570_A_G	2.79004	0.00678478	0.042908	0.300216	0.197584	0.843943	0.989484	-0.0117442	-0.842374	0.402448	0.827848	-0.124763
chr8_101500612_101500612_A_G	1.61783	0.110073	0.336673	0.137276	1.76938	0.0810658	0.781397	0.207366	-1.98694	0.0507349	0.397007	-0.186237
chr8_101500621_101500621_A_G	1.16035	0.251009	0.547575	0.0941913	1.40571	0.165538	0.852781	0.225033	-2.53963	0.0140084	0.203845	-0.365027
chr8_101500638_101500638_A_G	1.18813	0.257767	0.555168	0.359827	-0.232912	0.819755	0.987891	-0.130244	0.269638	0.79202	0.962047	0.0463581
chr8_101500650_101500650_A_G	0.0454718	0.964054	0.988481	-0.0369587	2.15559	0.0398589	0.713543	0.309251	-0.719058	0.478064	0.864654	-0.103529
chr8_101500675_101500675_A_G	0.342829	0.737207	0.90027	0.0626119	2.2461	0.0427141	0.722609	0.654742	-0.668029	0.515801	0.879531	-0.284437
chr8_101500711_101500711_A_G	0.763375	0.456349	0.73758	0.027907	1.17904	0.25562	0.893453	0.275969	2.49491	0.0239181	0.273611	0.348321
chr8_101500779_101500779_A_G	0.856034	0.398548	0.69306	0.00702224	3.68046	0.000880134	0.305544	0.519478	-0.653507	0.518248	0.880285	-0.131249
chr8_101500785_101500785_A_G	4.49376	2.61391e-05	0.000343936	0.417309	0.634047	0.528059	0.953068	0.115273	-0.455911	0.649826	0.924194	-0.10751
chr8_101510120_101510120_A_G	-0.49656	0.623242	0.843074	-0.0766748	2.45156	0.0204856	0.650043	0.339185	-0.290843	0.773241	0.957528	-0.0248184
chr8_101510136_101510136_A_G	-1.87331	0.103176	0.322791	-0.483333	0.60881	0.561879	0.957505	0.216667	0.211429	0.838576	0.971544	0.2
chr8_101510194_101510194_A_G	3.43346	0.013912	0.0760436	0.790433	1.58718	0.16357	0.852096	0.503003	-0.760209	0.47593	0.863813	-0.155691
chr8_101510833_101510833_A_G	7.70263	8.93526e-13	4.25683e-11	0.513532	-0.434743	0.664276	0.972675	-0.0222615	-2.83317	0.00514088	0.11366	-0.207008
chr8_101510866_101510866_A_G	2.41555	0.0179066	0.0925609	0.263093	0.755619	0.452017	0.940414	0.0451173	-4.1459	8.12362e-05	0.00690733	-0.4009
chr8_101510912_101510912_A_G	0.111935	0.91189	0.970583	0.0482924	0.700185	0.49115	0.947298	0.142702	-0.914753	0.370239	0.810866	-0.168806
chr8_101510913_101510913_A_G	5.17512	9.16762e-07	1.64349e-05	0.462322	1.23415	0.21954	0.880104	0.177759	-3.82688	0.000206845	0.0131997	-0.368394
chr8_101510915_101510915_A_G	1.19193	0.260806	0.558627	0.0805605	1.37617	0.198801	0.871378	0.409808	-0.123447	0.904199	0.984314	0.0595447
chr8_101510943_101510943_A_G	3.72721	0.0136101	0.0747586	0.684712	0.244668	0.816437	0.987569	0.162169	5.29995	0.0031922	0.0837369	0.846881
chr8_101510954_101510954_A_G	1.29831	0.20002	0.482694	0.174604	2.79952	0.00720877	0.546021	0.417336	-0.0863424	0.931532	0.989164	-0.0899083
chr8_101510980_101510980_A_G	1.76773	0.0832073	0.281086	0.249418	1.96903	0.0545044	0.748613	0.214806	-1.55694	0.125792	0.579658	-0.180921
chr8_101510981_101510981_A_G	3.2842	0.00142341	0.0116681	0.306835	-0.398313	0.691275	0.975034	-0.021811	-2.2446	0.0270658	0.291333	-0.21647
chr8_101510990_101510990_A_G	-0.704588	0.498892	0.766801	-0.192669	1.8534	0.0968258	0.800988	0.596355	0.118421	0.908335	0.984843	0.165145
chr8_101510994_101510994_A_G	0.245166	0.807551	0.930044	0.0396901	0.893704	0.376697	0.926166	0.130561	0.0420727	0.966645	0.995123	0.0027972
chr8_101511008_101511008_A_G	0.875007	0.386546	0.682785	0.183327	2.12968	0.0391015	0.711271	0.357519	0.110265	0.912724	0.985686	-0.0358298
chr8_101511477_101511477_A_G	8.62893	1.87866e-15	1.32212e-13	0.511063	-0.0334174	0.973375	0.997796	0.0112282	-2.98966	0.00314153	0.0829276	-0.240435
chr8_101511487_101511487_A_G	5.73082	4.16565e-08	9.60124e-07	0.400454	-0.258874	0.79603	0.985488	0.00173817	-2.56056	0.0112756	0.18072	-0.196543
chr8_101511505_101511505_A_G	-0.168718	0.870207	0.955323	-0.133739	1.23642	0.251369	0.892107	0.468087	0.600291	0.564926	0.896618	0.39939
chr8_101511522_101511522_A_G	3.74411	0.00024973	0.00258225	0.278052	-1.06417	0.288809	0.902755	-0.0470813	-1.53231	0.12736	0.582142	-0.104037
chr8_101511528_101511528_A_G	6.2775	3.17544e-09	8.86837e-08	0.448849	-0.222717	0.824044	0.988525	-0.0158217	-2.90173	0.00424119	0.10069	-0.215855
chr8_101511529_101511529_A_G	0.591912	0.555061	0.803071	0.0406008	1.18709	0.237616	0.886668	0.120348	-2.22779	0.0278234	0.295807	-0.213632
chr8_101511531_101511531_A_G	2.83647	0.00531057	0.0351814	0.276904	0.713853	0.476628	0.944487	0.0114061	-2.87867	0.00468755	0.107101	-0.256508
chr8_101511610_101511610_A_G	-0.108607	0.914348	0.97147	0.00876713	0.18791	0.852406	0.989823	-0.0441096	0.125472	0.901115	0.984051	0.0397261
chr8_101511611_101511611_A_G	0.785719	0.442253	0.727413	0.224737	1.06264	0.301995	0.908192	0.137256	3.55315	0.00227198	0.0679505	0.56863
chr8_101512549_101512549_A_G	0.826149	0.412494	0.704108	0.0468369	1.23741	0.221492	0.88069	0.171684	-0.844791	0.402098	0.827729	-0.198732
chr8_101512555_101512555_A_G	-0.259401	0.79827	0.926441	-0.194792	1.15375	0.263692	0.895538	0.326164	0.450394	0.657804	0.926636	0.0407705
chr8_101512575_101512575_A_G	-1.04324	0.302806	0.604266	-0.143689	1.60387	0.116238	0.821548	0.269601	-0.00317607	0.997481	0.999573	-0.0342833
chr8_101512578_101512578_A_G	0.0679266	0.946078	0.982452	0.0763125	2.78365	0.0072448	0.546371	0.403859	0.80543	0.423861	0.839352	0.074729
chr8_101512592_101512592_A_G	0.452319	0.656758	0.860749	0.0403863	-0.185856	0.854757	0.989826	0.0834065	-0.820212	0.423447	0.839258	-0.330114
chr8_101512604_101512604_A_G	3.02016	0.00334624	0.0240167	0.370967	1.72088	0.0889533	0.791328	0.157198	-0.512805	0.609434	0.911611	-0.145073
chr8_101512614_101512614_A_G	-1.0171	0.318851	0.620268	0.082824	1.27776	0.213073	0.877862	0.3261	0.0064919	0.994872	0.999126	-0.0825184
chr8_101512655_101512655_A_G	-2.39865	0.0533927	0.208139	-0.538932	-2.80957	0.0307735	0.685755	-0.670671	1.18853	0.279528	0.75139	0.467074
chr8_101512658_101512658_A_G	-0.776072	0.452732	0.73506	-0.255507	2.20698	0.0475374	0.733218	0.396477	-0.197698	0.846591	0.973338	-0.121146
chr8_101512672_101512672_A_G	-0.14379	0.890374	0.962948	-0.227549	-0.431764	0.680997	0.974046	-0.395217	-0.490814	0.640991	0.921313	-0.215573
chr8_101513596_101513596_A_G	-3.04698	0.0225993	0.110783	-0.826362	0.295614	0.777488	0.984129	0.359288	1.49186	0.186336	0.663438	0.407193
chr8_101516474_101516474_A_G	0.239533	0.816058	0.933804	0.301373	0.50026	0.628895	0.967282	0.319638	-0.143313	0.889201	0.981637	-0.0776264
chr8_101518244_101518244_A_G	-1.48703	0.180601	0.455336	-0.491596	1.73078	0.127105	0.82949	0.559402	-1.61326	0.150722	0.619169	-0.678064
chr8_101518291_101518291_A_G	-1.51718	0.142847	0.395806	-0.402695	2.17294	0.0403364	0.715346	0.395765	-0.717143	0.480506	0.865873	-0.291434
chr8_101518292_101518292_A_G	-0.816744	0.422108	0.711614	-0.0596301	3.06104	0.00536549	0.512291	0.476355	-1.01033	0.322416	0.781303	-0.298493
chr8_101518318_101518318_A_G	0.397251	0.695853	0.880414	0.0884366	1.84345	0.0817916	0.781704	0.374155	-1.48817	0.154016	0.623809	-0.280427
chr8_101522936_101522936_A_G	1.00191	0.333391	0.634316	0.387005	0.983687	0.341965	0.918345	0.438704	0.248317	0.807494	0.965133	0.0930585
chr8_101523010_101523010_A_G	-0.170833	0.868597	0.954692	0.236364	-0.866374	0.411514	0.93337	-0.115152	1.07238	0.314832	0.776911	0.430303
chr8_101523049_101523049_A_G	1.20946	0.249773	0.546164	0.658592	0.452982	0.658643	0.97209	0.176212	-0.864409	0.404312	0.828943	-0.286344
chr8_101523096_101523096_A_G	-0.856036	0.41202	0.703775	-0.539405	-0.140318	0.891195	0.992395	-0.0980737	0.801976	0.441208	0.847803	0.238179
chr8_101523097_101523097_A_G	0.377953	0.710433	0.887177	0.0269152	1.77146	0.0955275	0.800368	0.188407	0.0759754	0.940381	0.990757	0.0175984
chr8_101523615_101523615_A_G	-0.855957	0.43112	0.718839	-0.392857	0.968785	0.377147	0.926213	0.321429	0.23534	0.82328	0.968475	0.108112
chr8_101523618_101523618_A_G	-0.572319	0.577671	0.816635	-0.337378	0.586364	0.568497	0.958798	0.169791	0.307948	0.763402	0.95475	0.194261
chr8_101523747_101523747_A_G	1.82681	0.0876932	0.290709	0.367776	0.919034	0.372621	0.925339	0.163593	-0.599393	0.557857	0.894102	-0.162363
chr8_101525565_101525565_A_G	2.64317	0.0139742	0.0762982	0.493809	-1.16682	0.254292	0.892947	-0.270601	-1.55434	0.132673	0.590805	-0.395964
chr8_101525850_101525850_A_G	-0.785883	0.457708	0.738562	-0.161739	0.605991	0.563646	0.957872	-0.0340503	0.634837	0.545717	0.889421	0.442653
chr8_101525906_101525906_A_G	-0.634537	0.545902	0.797533	-0.217575	0.816427	0.44115	0.938551	0.184102	-0.463354	0.657172	0.926417	-0.326363
chr8_101527384_101527384_A_G	0.821223	0.426324	0.71488	0.245964	-0.669357	0.51498	0.951022	-0.161582	-0.0628265	0.95086	0.992515	0.314188
chr8_101531002_101531002_A_G	-1.03117	0.342223	0.643173	-0.357143	0.827831	0.439445	0.938042	0.142857	0.189492	0.855955	0.97502	-0.047619
chr8_101532510_101532510_A_G	0.230709	0.821132	0.935911	0.0125336	2.12572	0.0532626	0.744571	0.45121	0.0348574	0.972723	0.99621	0.295435
chr8_101532674_101532674_A_G	1.84177	0.115096	0.346432	0.598813	1.91695	0.103704	0.808009	0.718576	0.199734	0.848286	0.973512	-0.0119763
chr8_101532675_101532675_A_G	1.46722	0.192686	0.472421	0.734993	1.23899	0.261618	0.894878	0.506061	0.246367	0.81361	0.966536	0.361472
chr8_101535616_101535616_A_G	-0.976054	0.338774	0.639644	-0.211229	-0.477249	0.637502	0.968776	-0.17049	0.133953	0.894556	0.982706	-0.10202
chr8_101592169_101592169_A_G	2.00235	0.0921259	0.300107	0.904762	0.20899	0.841371	0.989484	0.047619	-0.599239	0.570932	0.898657	-0.214286
chr8_101592244_101592244_A_G	-0.345277	0.732378	0.897942	-0.100954	2.10727	0.0438586	0.725588	0.436252	-0.292449	0.772026	0.957269	-0.193192
chr8_101592288_101592288_A_G	-1.35797	0.199458	0.481868	-0.464473	0.479532	0.640181	0.96939	0.0577813	-0.0774886	0.939512	0.990501	0.024446
chr8_101593086_101593086_A_G	4.97469	4.70246e-06	7.31867e-05	0.520373	1.51121	0.135369	0.835222	0.157576	-1.02436	0.309294	0.773333	-0.190863
chr8_101593949_101593949_A_G	-5.01774	0.00404291	0.0281428	-0.936975	0.769517	0.476347	0.944487	0.216225	-0.339241	0.748212	0.951183	-0.270281
chr8_101593994_101593994_A_G	0.00606363	0.995237	0.998513	-0.0207148	0.803477	0.433474	0.937377	0.13361	0.330756	0.745121	0.950532	-0.051787
chr8_101594001_101594001_A_G	-1.36533	0.199419	0.481799	-0.223141	0.342068	0.738746	0.980302	0.148761	-0.49918	0.627485	0.917037	-0.192838
chr8_101594018_101594018_A_G	-0.345919	0.743483	0.902813	-0.285714	1.03024	0.350131	0.919786	0.5	-0.789944	0.465356	0.859337	-0.285714
chr8_101595937_101595937_A_G	-0.176189	0.865942	0.953533	-0.0122757	1.12059	0.3053	0.909296	0.282341	-1.63752	0.152635	0.621865	-0.60151
chr8_101598373_101598373_A_G	0.158185	0.878778	0.958689	0.100419	1.81302	0.112715	0.818593	0.460255	-1.25049	0.251298	0.728506	-0.602516
chr8_101598412_101598412_A_G	-0.961674	0.35889	0.658632	-0.259651	2.70594	0.0220871	0.65504	0.768426	-0.226329	0.825505	0.968898	-0.177505
chr8_101598429_101598429_A_G	-0.0497196	0.961237	0.987492	0.0496556	0.192811	0.850621	0.989698	0.0331037	-1.4228	0.182528	0.658956	-0.3669
chr8_101598440_101598440_A_G	1.1617	0.259745	0.557323	0.283485	0.925198	0.366465	0.924105	0.313394	-0.789016	0.439838	0.84722	-0.154096
chr8_101598445_101598445_A_G	2.44024	0.040549	0.170792	0.601826	0.647322	0.535553	0.954509	0.297874	0.666441	0.52388	0.882244	0.261399
chr8_101617705_101617705_A_G	1.44488	0.191725	0.471143	0.533333	0.114783	0.91184	0.994086	0.0333333	0.199445	0.847585	0.973491	0.0666667
chr8_101645943_101645943_A_G	-0.235333	0.820687	0.935695	0.108788	0.228446	0.82583	0.988674	0.200839	-0.196743	0.849619	0.973841	-0.301258
chr8_101645948_101645948_A_G	3.39996	0.00122518	0.0102777	0.407691	-1.18077	0.242513	0.888315	-0.116415	-1.78414	0.0796327	0.484535	-0.215414
chr8_101645953_101645953_A_G	0.755447	0.463449	0.742859	0.0448435	0.789231	0.444133	0.938883	0.391035	-0.0544111	0.957435	0.993503	-0.0143499
chr8_101646003_101646003_A_G	6.46079	7.25089e-09	1.89974e-07	0.556277	-0.822709	0.413089	0.933859	-0.0958631	-3.66118	0.000446044	0.0224902	-0.42944
chr8_101646013_101646013_A_G	4.13057	8.21819e-05	0.00096165	0.395764	-0.179463	0.857987	0.989957	-0.040596	-2.27162	0.0255478	0.283133	-0.23305
chr8_101646021_101646021_A_G	3.37213	0.00121039	0.0101693	0.335912	0.69696	0.488104	0.946703	0.0995599	-3.16101	0.00231202	0.0687325	-0.396467
chr8_101646106_101646106_A_G	1.43386	0.201602	0.484769	0.419169	-0.260887	0.802903	0.986055	-0.0119763	-0.390937	0.709348	0.941018	-0.299407
chr8_101647127_101647127_A_G	4.02472	0.000170144	0.00183853	0.405558	0.031479	0.974997	0.997965	-0.00951602	-1.52459	0.132892	0.591076	-0.233011
chr8_101647129_101647129_A_G	0.462382	0.6601	0.862504	0.119763	-0.658775	0.534489	0.954382	-0.167668	-0.167622	0.872388	0.978567	0.143715
chr8_101647143_101647143_A_G	9.2353	1.56953e-15	1.11977e-13	0.65108	0.128323	0.898118	0.992947	-0.0259652	-2.12925	0.0353669	0.335075	-0.241092
chr8_101647236_101647236_A_G	3.66691	0.000786926	0.00702111	0.563123	-0.140258	0.889238	0.992176	-0.0272125	-0.632284	0.531197	0.88456	-0.0438911
chr8_101647244_101647244_A_G	5.65375	3.38701e-07	6.62106e-06	0.595571	-0.63663	0.526503	0.953035	-0.14902	-0.439798	0.661478	0.9275	-0.0338084
chr8_101647245_101647245_A_G	4.61626	1.97386e-05	0.000266566	0.578588	-0.416552	0.678422	0.974046	-0.109213	-0.808203	0.422015	0.838556	-0.0271117
chr8_101647306_101647306_A_G	-0.685961	0.512123	0.775965	-0.176833	-0.151715	0.883168	0.991621	0.036586	0.476448	0.646496	0.923231	0.390251
chr8_101647310_101647310_A_G	1.24023	0.243202	0.538196	0.388714	0.192878	0.850915	0.989709	-0.0247364	0.700347	0.49968	0.873615	0.226161
chr8_101647315_101647315_A_G	-1.05049	0.310122	0.611613	-0.0292448	-0.271309	0.789852	0.985363	-0.0241587	-0.205264	0.840125	0.971917	-0.0470459
chr8_101647347_101647347_A_G	3.00969	0.0297663	0.136056	0.954314	0.442907	0.676338	0.973797	0.0561361	-1.5144	0.190349	0.667927	-0.580073
chr8_102243361_102243361_A_G	0.242559	0.812443	0.932203	0.229419	0.261239	0.798338	0.98579	0.129187	-0.976726	0.347985	0.797952	-0.360834
chr8_102243371_102243371_A_G	-0.606383	0.563401	0.808283	-0.0588256	0.176939	0.864567	0.990495	0.0672293	-0.906078	0.395012	0.823997	-0.25211
chr8_102244056_102244056_A_G	4.25411	0.0080601	0.049353	0.702731	0.0882334	0.933116	0.995294	0.0180187	0.919039	0.40024	0.826821	-0.0540562
chr8_102659008_102659008_A_G	1.42555	0.172102	0.442776	0.366523	0.00414594	0.99674	0.999619	0.0951551	0.106619	0.91634	0.98636	-0.0211549
chr8_102659044_102659044_A_G	0.875509	0.421357	0.710992	0.360375	-0.362908	0.73151	0.97977	-0.162169	0.992124	0.366691	0.808682	0.522544
chr8_102659080_102659080_A_G	2.61204	0.0310319	0.140344	0.668696	-1.47303	0.178964	0.861074	-0.364743	-0.415338	0.688811	0.935311	-0.334348
chr8_102659081_102659081_A_G	2.67027	0.0182904	0.0941468	0.496312	-0.929479	0.368391	0.924504	-0.177254	-1.39643	0.184331	0.660892	-0.26145
chr8_102866132_102866132_A_G	-0.137879	0.893743	0.964168	-0.036586	2.69691	0.0272039	0.671488	0.725623	-0.717394	0.493543	0.871111	-0.176833
chr8_102866144_102866144_A_G	0.431558	0.684037	0.87468	-0.072075	-0.248892	0.813345	0.987222	0.324337	-0.286825	0.785753	0.960509	-0.198206
chr8_102866619_102866619_A_G	-0.637663	0.54724	0.798429	-0.299407	-1.19662	0.276589	0.898708	-0.694623	0.221694	0.831905	0.970161	0.155691
chr8_102866670_102866670_A_G	-0.255718	0.803917	0.928542	-0.232879	-0.360072	0.727099	0.979211	0.10959	1.33814	0.213674	0.694347	0.397264
chr8_102867008_102867008_A_G	-0.550816	0.601651	0.831114	0.0243975	-0.0333297	0.974493	0.997936	0.0243975	-0.739425	0.487558	0.868714	-0.268373
chr8_102867383_102867383_A_G	1.53498	0.132289	0.377674	0.266543	2.10925	0.0409253	0.717181	0.343579	0.451808	0.653732	0.925487	0.0357237
chr8_102868441_102868441_A_G	0.554943	0.585408	0.821407	0.21366	0.163219	0.87207	0.990998	0.00718733	-0.416658	0.681598	0.933545	-0.106211
chr8_102868462_102868462_A_G	-0.746939	0.465936	0.744658	-0.143006	-0.23202	0.819464	0.987881	-0.113991	0.467221	0.646641	0.923246	0.0093265
chr8_102869325_102869325_A_G	-0.605027	0.571568	0.812944	0.109109	1.1404	0.305784	0.909504	0.727393	-0.829874	0.444413	0.84926	-0.56373
chr8_102870940_102870940_A_G	0.662023	0.524543	0.784104	0.0457677	0.76136	0.465923	0.943303	0.402755	0.691445	0.506728	0.876118	0.292913
chr8_102871224_102871224_A_G	1.68186	0.126892	0.36813	0.523919	0.850414	0.417145	0.934681	0.241458	1.22775	0.250682	0.728014	0.113896
chr8_102871294_102871294_A_G	1.66133	0.120558	0.356584	0.366253	0.795353	0.440689	0.938447	0.238783	1.33887	0.203557	0.683014	0.152742
chr8_102887623_102887623_A_G	1.81104	0.0868567	0.288853	0.287777	1.47115	0.158517	0.84928	0.491493	-0.89223	0.384042	0.818411	-0.193871
chr8_102887693_102887693_A_G	0.876735	0.414351	0.705619	0.180736	-2.10935	0.0794437	0.780521	-0.578355	0.0862618	0.934065	0.989613	-0.0481963
chr8_102887744_102887744_A_G	-1.43688	0.188685	0.466979	-0.506107	-1.74502	0.119131	0.824417	-0.34147	-0.732602	0.48471	0.867829	-0.174313
chr8_102887823_102887823_A_G	2.01916	0.0531367	0.207415	0.253038	0.246884	0.806799	0.986622	-0.0639841	1.30671	0.201943	0.681298	0.211665
chr8_102887829_102887829_A_G	-0.600198	0.574538	0.814853	-0.285714	-1.04516	0.343821	0.918563	-0.464286	-1.0716	0.332878	0.787756	-0.392857
chr8_102888265_102888265_A_G	-0.304811	0.764439	0.912113	0.0269995	0.083352	0.934606	0.995294	0.0747678	-1.37739	0.187356	0.664775	-0.423684
chr8_102888282_102888282_A_G	-0.537974	0.594564	0.826789	-0.202053	0.0712713	0.943655	0.996138	-0.0112559	1.43658	0.161185	0.633708	0.350349
chr8_102888285_102888285_A_G	0.653926	0.534044	0.790184	0.384941	-0.75429	0.475279	0.944487	-0.29289	-0.169574	0.870141	0.977916	-0.175734
chr8_102888659_102888659_A_G	2.92975	0.00463396	0.0314937	0.321315	0.368288	0.71382	0.977693	0.136661	-0.131927	0.895437	0.982837	-0.0479421
chr8_102888660_102888660_A_G	1.29212	0.200504	0.483334	0.147838	0.432981	0.666341	0.972839	-0.0371141	-1.63716	0.106022	0.543677	-0.106319
chr8_102888665_102888665_A_G	1.06053	0.32412	0.625452	0.285724	0.53196	0.611212	0.964384	0.336146	-0.112944	0.913246	0.98582	-0.319339
chr8_102888666_102888666_A_G	0.689101	0.502874	0.769408	0.271429	-0.609929	0.552422	0.95656	-0.0714286	0.364768	0.72115	0.944049	0.25
chr8_102888701_102888701_A_G	-0.752557	0.456235	0.737502	-0.134654	0.256526	0.798893	0.985822	0.0634748	-0.655154	0.516215	0.879683	-0.122709
chr8_102888736_102888736_A_G	3.26572	0.00182089	0.014393	0.382441	-2.62643	0.0109758	0.581109	-0.299888	-0.80916	0.421674	0.83829	-0.102283
chr8_102888744_102888744_A_G	-1.57622	0.122852	0.360768	-0.226988	0.179241	0.858654	0.989987	0.0358787	0.333433	0.740549	0.949462	0.0788795
chr8_102888781_102888781_A_G	-1.38279	0.176935	0.450004	-0.203486	0.168926	0.866988	0.990728	-0.0231234	-1.78075	0.0850834	0.498015	-0.257526
chr8_102888870_102888870_A_G	0.425807	0.681473	0.873253	0.0303953	-1.0996	0.303492	0.908866	-0.528878	0.534696	0.607397	0.91085	0.496951
chr8_102888976_102888976_A_G	0.141528	0.888544	0.962302	0.113614	1.11419	0.27539	0.898461	0.21836	0.789029	0.437232	0.845988	0.0601321
chr8_102888977_102888977_A_G	0.00585925	0.995367	0.998562	-0.0328569	0.0153216	0.987884	0.998689	0.0326334	2.24841	0.0326069	0.321576	0.186768
chr8_102888982_102888982_A_G	0.0120124	0.99071	0.997104	0.167754	0.34357	0.740025	0.980429	0.18018	0.308681	0.765449	0.955406	-0.142901
chr8_102889084_102889084_A_G	1.9995	0.0734497	0.258431	0.619966	-0.118727	0.907843	0.993755	-0.0140105	2.46695	0.0332781	0.324916	0.622807
chr8_102889110_102889110_A_G	0.400651	0.696349	0.88067	0.147856	0.543252	0.597792	0.963271	0.20086	0.040915	0.968097	0.995286	-0.134091
chr8_102889648_102889648_A_G	0.508433	0.621191	0.841949	0.146006	-0.577538	0.575207	0.959752	-0.253444	-1.17726	0.263938	0.738951	-0.24
chr8_102889657_102889657_A_G	0.477306	0.647687	0.85603	0.117156	0.0473391	0.963565	0.997407	-0.117156	-1.27096	0.244348	0.722167	-0.369748
chr8_102889658_102889658_A_G	-2.77806	0.0214687	0.106528	-0.579349	-1.2741	0.234542	0.885934	-0.358644	-0.674571	0.5169	0.879771	-0.04598
chr8_102889681_102889681_A_G	-0.588223	0.567289	0.810383	-0.232306	-3.32545	0.00604885	0.526507	-0.685856	1.35589	0.200102	0.679461	0.52656
chr8_102889713_102889713_A_G	1.08122	0.286076	0.586805	0.183909	-0.234627	0.815695	0.987539	-0.043459	-0.321794	0.749284	0.951414	-0.0847687
chr8_102889723_102889723_A_G	-1.56587	0.178157	0.451804	-0.684712	-0.19311	0.854472	0.989826	-0.0360375	1.94309	0.109636	0.550801	0.666694
chr8_102889742_102889742_A_G	0.00326768	0.997464	0.999094	0.200915	-0.677286	0.515255	0.951086	-0.155253	-0.757744	0.46798	0.860424	-0.118723
chr8_102889754_102889754_A_G	0.0495667	0.961221	0.987492	0.0269304	-0.741671	0.471474	0.944117	-0.179536	0.0815099	0.936278	0.990034	0.0287257
chr8_102889791_102889791_A_G	-1.83807	0.125459	0.365613	-0.774806	-1.00276	0.362005	0.922916	-0.2883	0.171373	0.87065	0.978017	0.0360375
chr8_102890699_102890699_A_G	4.1556	0.00011884	0.00133712	0.446681	0.22754	0.82088	0.98796	-0.0186433	-0.644117	0.522277	0.881862	-0.074398
chr8_102890700_102890700_A_G	-1.83358	0.116409	0.348814	-0.503003	-0.245577	0.814194	0.987276	-0.0239525	0.142363	0.891453	0.982113	-0.0718576
chr8_102890704_102890704_A_G	1.26885	0.216662	0.505232	0.284062	1.05801	0.300586	0.907671	0.268436	1.94538	0.0635333	0.439909	0.352715
chr8_102890712_102890712_A_G	-0.106216	0.916419	0.972275	-0.111362	0.213798	0.832767	0.988797	0.0661211	0.393054	0.698241	0.937828	0.0298364
chr8_102890745_102890745_A_G	-0.580973	0.577255	0.816354	-0.328269	-1.17595	0.273419	0.897972	-0.358664	0.516572	0.619427	0.914477	-0.121581
chr8_102890780_102890780_A_G	1.39559	0.169688	0.439084	0.134282	-0.0181616	0.98559	0.998684	0.0987675	2.17584	0.0348577	0.332527	0.262972
chr8_102890781_102890781_A_G	2.2339	0.0289907	0.133464	0.232751	-0.422507	0.674071	0.973505	-0.0870229	0.737609	0.463448	0.858494	0.0914782
chr8_102890807_102890807_A_G	-0.574462	0.590533	0.824451	0.14415	0.0271977	0.979354	0.998145	-0.0540562	2.80853	0.0376132	0.345296	0.702731
chr8_102890810_102890810_A_G	0.821238	0.414709	0.705908	0.0520255	0.575582	0.567015	0.958573	0.0385196	2.08176	0.0415672	0.362238	0.228745
chr8_102890847_102890847_A_G	-3.46745	0.0104418	0.0608175	-0.722715	-0.774215	0.464145	0.942908	-0.310935	0.673286	0.522366	0.881883	0.268917
chr8_102890853_102890853_A_G	1.35604	0.179639	0.453914	0.156379	1.92495	0.0584824	0.753608	0.242172	-0.850707	0.397962	0.825405	-0.104257
chr8_102890855_102890855_A_G	-1.30723	0.19899	0.481144	-0.141317	0.0675247	0.946518	0.996512	0.0481741	1.31127	0.197637	0.676413	0.181512
chr8_102890881_102890881_A_G	2.09789	0.0741013	0.26006	0.543938	-3.0491	0.0186067	0.641556	-0.686198	3.72052	0.00745102	0.141955	0.823529
chr8_102890886_102890886_A_G	-0.553346	0.584418	0.820863	-0.188987	-0.160372	0.873739	0.991048	-0.0787821	1.58205	0.124871	0.577797	0.0822703
chr8_102890943_102890943_A_G	0.457197	0.666708	0.865796	0	-1.42634	0.213106	0.877862	-0.418251	0.0266734	0.979752	0.997033	0.109109
chr8_102892385_102892385_A_G	-0.815133	0.425096	0.714084	-0.181405	-1.67685	0.109948	0.815541	-0.401171	0.534795	0.598995	0.907861	0.131382
chr8_102892386_102892386_A_G	0.928312	0.357891	0.657682	0.121646	-0.39011	0.698181	0.975861	-0.0322527	0.521054	0.604725	0.90999	0.027614
chr8_102892415_102892415_A_G	0.15292	0.881231	0.959725	-0.010989	-1.72823	0.111877	0.818073	-0.648352	0.88145	0.396926	0.824916	0.308116
chr8_102892431_102892431_A_G	-1.46191	0.153519	0.413674	-0.14732	0.806981	0.425635	0.9366	0.0978563	1.80578	0.0803686	0.48602	0.259056
chr8_102892438_102892438_A_G	-2.11394	0.0505746	0.200332	-0.530644	-1.23895	0.233234	0.885831	-0.202496	1.25903	0.22608	0.706046	0.0903444
chr8_102892447_102892447_A_G	0.828965	0.426468	0.714982	0.122808	-1.68211	0.123461	0.827677	-0.371932	0.781885	0.452398	0.852608	0.154658
chr8_102892473_102892473_A_G	-1.04321	0.32406	0.6254	-0.25057	-0.479166	0.643248	0.969567	-0.0774489	-0.295948	0.773984	0.957696	-0.314352
chr8_102892485_102892485_A_G	-1.9434	0.0648707	0.237598	-0.425209	-2.29438	0.0316828	0.688208	-0.401223	0.902413	0.376612	0.814635	0.234628
chr8_102892494_102892494_A_G	-1.90835	0.114628	0.345538	-0.702731	-0.563407	0.597486	0.96321	0.0180187	-2.07943	0.0921288	0.514215	-0.558581
chr8_102892536_102892536_A_G	1.8496	0.113853	0.344052	0.610789	-2.58989	0.0412181	0.718443	-0.730552	0.35009	0.738233	0.948854	0.251502
chr8_102893047_102893047_A_G	1.03235	0.307816	0.609327	0.230433	0.420882	0.675987	0.973688	0.100616	0.425968	0.672307	0.930516	0.122906
chr8_102893415_102893415_A_G	-0.49811	0.629179	0.846417	-0.148684	2.29392	0.0447146	0.726909	0.598276	-0.0428522	0.966663	0.995123	-0.00708019
chr8_102893527_102893527_A_G	0.294938	0.776597	0.917361	0.050637	0.342682	0.741898	0.98058	0.135032	1.24971	0.251569	0.728657	0.394082
chr8_102905649_102905649_A_G	-1.26803	0.220105	0.509682	-0.35456	0.652673	0.521786	0.95213	0.197848	1.66477	0.112363	0.555487	0.371984
chr8_102905945_102905945_A_G	-1.9204	0.0658392	0.240086	-0.416218	-0.412927	0.683046	0.974225	-0.0807628	0.721781	0.476871	0.864036	0.00854487
chr8_102905953_102905953_A_G	-0.250161	0.803602	0.9284	-0.0123644	0.809564	0.422451	0.935733	0.122251	-0.735017	0.466143	0.859629	-0.134416
chr8_102905954_102905954_A_G	-1.41931	0.164912	0.431754	-0.261365	0.78649	0.437028	0.937851	0.143725	0.944616	0.35152	0.800117	0.164903
chr8_102905957_102905957_A_G	-0.702151	0.487228	0.759265	-0.148057	-0.593734	0.556508	0.956788	-0.0819496	-0.707107	0.484181	0.867572	0.0187614
chr8_102905967_102905967_A_G	-0.947188	0.387037	0.683172	-0.464286	-0.635714	0.552917	0.95656	-0.428571	-0.202615	0.847423	0.973491	0.142857
chr8_102905989_102905989_A_G	0.853059	0.418433	0.70867	-0.0875428	-1.30069	0.229579	0.884866	-0.387689	1.46107	0.18213	0.658687	0.644065
chr8_102906008_102906008_A_G	-0.41202	0.691143	0.878016	-0.36426	-0.850291	0.419882	0.935339	-0.25313	0.707394	0.499407	0.873448	0.413651
chr8_102907602_102907602_A_G	0.497009	0.640262	0.852207	0.252262	-3.93271	0.0110402	0.581146	-0.918956	0.417616	0.693555	0.936767	0.180187
chr8_102907603_102907603_A_G	-0.0162189	0.987687	0.996112	0.178571	-1.77281	0.136453	0.835573	-0.571429	2.26574	0.0728264	0.466996	0.75
chr8_102908568_102908568_A_G	-0.264238	0.796482	0.925528	0.0566021	1.60932	0.135845	0.835573	0.455647	-0.180563	0.859995	0.975894	-0.189617
chr8_102908641_102908641_A_G	-1.64787	0.117736	0.351345	-0.279159	-0.196679	0.846411	0.989544	0.121911	-1.36939	0.188698	0.666211	-0.200535
chr8_102908670_102908670_A_G	0.237982	0.82134	0.935986	-0.0180187	0.197499	0.851215	0.989786	-0.162169	-0.2266	0.829708	0.969709	0.162169
chr8_102908671_102908671_A_G	-0.91348	0.378978	0.676209	-0.341788	0.495306	0.62933	0.967396	0.246969	-0.276135	0.787143	0.960908	-0.190476
chr8_102908676_102908676_A_G	-0.712634	0.499131	0.767006	-0.203419	0.763142	0.470311	0.944067	-0.135613	0.314673	0.762182	0.954513	0.203419
chr8_102908728_102908728_A_G	-0.134197	0.894658	0.964581	-0.10499	-0.0879197	0.930861	0.995121	-0.159115	-0.0636518	0.949912	0.992442	-0.0202417
chr8_102908734_102908734_A_G	-0.831291	0.416134	0.706938	-0.0619301	-0.142979	0.887813	0.992	-0.190353	-1.3141	0.204459	0.684068	-0.41384
chr8_102926258_102926258_A_G	-1.83482	0.125983	0.366568	-0.642857	-1.73918	0.142496	0.839584	-0.607143	1.09191	0.324672	0.7829	0.428571
chr8_102926324_102926324_A_G	-0.623455	0.56032	0.806274	-0.357143	-3.16622	0.0249204	0.664025	-0.857143	0.212373	0.840203	0.971951	-0.0714286
chr8_102940932_102940932_A_G	0.279539	0.791026	0.92312	0.285714	-0.53405	0.616188	0.965272	-0.285714	0.448056	0.67286	0.930716	-0.142857
chr8_102984617_102984617_A_G	-0.716048	0.490345	0.761215	-0.154933	0.209134	0.838542	0.989393	0.098594	0.107772	0.916308	0.98636	-0.133806
chr8_102984686_102984686_A_G	1.22544	0.27498	0.574922	0.56373	0.836537	0.440988	0.938486	0.272772	1.06771	0.334468	0.788653	0.290957
chr8_102984708_102984708_A_G	0.844825	0.436756	0.723195	0.163663	0.334096	0.751864	0.981696	0.436436	-1.42467	0.213563	0.694261	-0.436436
chr8_102987627_102987627_A_G	1.06056	0.329704	0.630829	0.536745	0.150783	0.885088	0.991873	0.0243975	1.02408	0.345302	0.796174	0.39036
chr8_102987657_102987657_A_G	1.49185	0.169935	0.439457	0.565555	-0.330446	0.748625	0.981368	0.00919601	-0.0534808	0.958517	0.993653	-0.0919601
chr8_103026732_103026732_A_G	-0.108932	0.913916	0.971293	-0.0677924	-1.92973	0.0622741	0.759513	-0.236992	1.58578	0.122327	0.573046	0.189875
chr8_103043990_103043990_A_G	-0.794157	0.434578	0.721599	-0.239254	1.20483	0.239552	0.8875	0.222733	1.32581	0.196889	0.675545	0.251034
chr8_103045820_103045820_A_G	0.683809	0.503311	0.769735	0.0899483	-1.0559	0.30579	0.909504	-0.206352	-0.42256	0.677913	0.932479	0.063493
chr8_103045826_103045826_A_G	0.585744	0.568901	0.811285	0.116869	-0.666767	0.517536	0.95153	-0.200663	-1.37003	0.195764	0.674223	-0.332968
chr8_103045847_103045847_A_G	-0.680533	0.502183	0.769021	-0.0671786	-1.09571	0.28325	0.901038	-0.199342	-0.0327206	0.974147	0.99641	0.00329083
chr8_103046232_103046232_A_G	0.618894	0.563091	0.808128	0.5766	0.039213	0.970238	0.99765	-0.180187	-0.405668	0.701763	0.938837	-0.270281
chr8_103046255_103046255_A_G	2.95604	0.00372598	0.0262905	0.212758	-0.838064	0.403594	0.931431	-0.0575141	-2.04956	0.0424996	0.366411	-0.25105
chr8_103046319_103046319_A_G	4.4339	1.6302e-05	0.000224857	0.302995	0.440701	0.659973	0.972145	0.0454096	-2.35357	0.019704	0.247133	-0.242083
chr8_103046324_103046324_A_G	0.40685	0.687326	0.876291	0.166071	-1.57229	0.12753	0.829867	-0.333375	0.446917	0.658499	0.926806	0.0032079
chr8_103046336_103046336_A_G	-0.211275	0.835948	0.942048	-0.0931906	-0.581799	0.570654	0.959068	-0.229392	0.116507	0.909031	0.985041	-0.028674
chr8_103046340_103046340_A_G	2.74783	0.0066203	0.0420649	0.196362	0.321188	0.748447	0.981365	0.0056331	-1.56752	0.11878	0.566858	-0.17566
chr8_103046474_103046474_A_G	0.685308	0.497309	0.765851	0.0608141	-1.35043	0.184865	0.864226	-0.113451	-0.0816785	0.935331	0.989783	-0.0031018
chr8_103046475_103046475_A_G	-0.376143	0.710771	0.887362	-0.0228588	-0.872687	0.393191	0.929276	-0.236017	-1.50674	0.147511	0.614148	-0.424602
chr8_103047314_103047314_A_G	0.184208	0.859073	0.950682	0.234312	0.818463	0.440062	0.938226	0.125524	-1.41949	0.198718	0.677644	-0.72804
chr8_103066897_103066897_A_G	4.30772	0.00765919	0.0473457	0.450469	-0.334982	0.751235	0.981668	0.0360375	-0.112072	0.915127	0.986209	-0.0540562
chr8_103067288_103067288_A_G	-0.748292	0.482574	0.755896	-0.365963	-0.904925	0.400381	0.931007	-0.365963	-0.495067	0.638158	0.920413	0.146385
chr8_103067305_103067305_A_G	0.648308	0.537464	0.792268	0.125524	0.247968	0.811276	0.987069	0.19247	0.772216	0.465254	0.859309	-0.0418414
chr8_103067342_103067342_A_G	0.932136	0.363601	0.662455	0.223567	-1.25072	0.227053	0.883393	-0.0468283	-0.903081	0.37841	0.81569	-0.230365
chr8_103067347_103067347_A_G	1.39521	0.19642	0.477634	0.373577	1.84406	0.0982747	0.80234	0.391801	-1.81355	0.103152	0.537276	-0.410024
chr8_103067704_103067704_A_G	0.318102	0.75254	0.906966	-0.00853414	-0.636325	0.529235	0.953281	-0.285308	0.0336159	0.973399	0.996385	0.0589073
chr8_103068029_103068029_A_G	0.12586	0.901927	0.967198	0.2053	-1.27779	0.225491	0.882524	-0.194262	0.766449	0.458222	0.855495	0.189847
chr8_103148575_103148575_A_G	0.259905	0.803626	0.928416	0.179644	-0.615352	0.560921	0.957409	-0.119763	0.167084	0.872793	0.978652	0.107786
chr8_103310287_103310287_A_G	2.25331	0.0340764	0.150474	0.474375	0.626583	0.537103	0.954669	0.122544	-0.638607	0.529387	0.883996	-0.133334
chr8_103310320_103310320_A_G	-0.938061	0.356846	0.656794	-0.144324	0.330235	0.743868	0.980837	0.0616185	0.114353	0.909836	0.985297	-0.0188963
chr8_103310349_103310349_A_G	-0.358343	0.732357	0.897942	-0.0958101	0.0318803	0.975602	0.997988	0.143715	0.105091	0.919729	0.986948	0.0598813
chr8_103310350_103310350_A_G	-1.49627	0.1433	0.396635	-0.310758	1.44111	0.158197	0.849152	0.260936	-0.644349	0.523434	0.882177	-0.20115
chr8_103310447_103310447_A_G	-0.248774	0.813431	0.932643	0	0.862319	0.427924	0.93685	0.545545	0.512009	0.63045	0.91814	-0.0545545
chr8_103310448_103310448_A_G	2.31112	0.0344827	0.151781	0.322148	0.11692	0.908379	0.993755	0.0681466	1.3717	0.189087	0.66665	0.180692
chr8_103310454_103310454_A_G	0.582265	0.571166	0.812703	0.0440044	-1.02598	0.32514	0.914045	-0.442244	0.283341	0.781744	0.959311	0.0572058
chr8_103310465_103310465_A_G	0.664084	0.523284	0.783314	0.145455	-1.16468	0.274089	0.898135	-0.518182	0.378201	0.714048	0.942271	0.0454545
chr8_103311482_103311482_A_G	0.385032	0.704988	0.884939	0.107206	-0.11879	0.906834	0.993754	0.0579966	1.71704	0.104133	0.539159	0.253076
chr8_103311483_103311483_A_G	2.01101	0.0493276	0.196818	0.252766	-0.331802	0.741323	0.9805	-0.0362511	0.153735	0.878392	0.979674	0.0819412
chr8_103311563_103311563_A_G	0.522079	0.620321	0.841487	0.285714	0.724676	0.495927	0.948142	0.238095	-0.156646	0.880662	0.980144	0.142857
chr8_103311626_103311626_A_G	1.41616	0.206486	0.491412	0.754505	-0.630662	0.551511	0.95642	-0.0479051	-1.51478	0.180603	0.656878	-0.634742
chr8_103378747_103378747_A_G	0.176006	0.861472	0.951786	0.0926776	1.16132	0.254669	0.893161	0.199119	-2.77134	0.00949448	0.163674	-0.625035
chr8_103379303_103379303_A_G	1.05275	0.299668	0.600796	0.146194	0.0133	0.989464	0.998732	0.0835565	0.430221	0.669673	0.929865	0.0958639
chr8_103421747_103421747_A_G	1.51011	0.147468	0.403677	0.298081	-0.772315	0.449428	0.939865	-0.236903	1.88786	0.0744147	0.471287	0.25838
chr8_103421751_103421751_A_G	2.55109	0.0172385	0.0898869	0.412705	2.99153	0.00616222	0.530804	0.322156	0.490351	0.628161	0.917274	0.0697701
chr8_103421752_103421752_A_G	1.66249	0.108903	0.334354	0.272198	2.60138	0.0153769	0.620738	0.498131	0.668478	0.509954	0.877519	0.160998
chr8_103421818_103421818_A_G	1.73998	0.0941604	0.304366	0.243045	-0.136573	0.892462	0.992417	-0.105167	1.47339	0.153128	0.622611	0.207155
chr8_103423367_103423367_A_G	5.39587	1.62401e-06	2.77953e-05	0.604394	0.032721	0.97402	0.997882	0.00695747	0.159153	0.874153	0.97879	0.0306586
chr8_103527510_103527510_A_G	1.94439	0.0929325	0.301813	0.796725	-1.16591	0.281834	0.900882	-0.305129	2.35882	0.0504287	0.395965	0.457693
chr8_103538646_103538646_A_G	1.18905	0.251769	0.548439	0.20497	-0.386024	0.704564	0.976229	0.0683233	2.51156	0.0231298	0.268781	0.545551
chr8_103539079_103539079_A_G	1.30392	0.201282	0.484313	0.10451	0.039093	0.969052	0.997599	-0.0196395	1.05871	0.297419	0.76456	0.134049
chr8_103555699_103555699_A_G	0.783489	0.463136	0.742619	0.335335	0.819664	0.443741	0.938883	0.155691	1.97782	0.0953117	0.521417	0.491027
chr8_103569664_103569664_A_G	1.19575	0.266033	0.564903	0.345455	-3.4584	0.00858797	0.561979	-0.454545	-0.628856	0.546975	0.889883	-0.163636
chr8_103569667_103569667_A_G	1.76886	0.0959742	0.308127	0.569674	-1.24842	0.229835	0.884901	-0.182588	0.547621	0.59151	0.90547	0.176328
chr8_103569750_103569750_A_G	0.859287	0.405749	0.698923	0.0866477	2.19764	0.0466992	0.732565	0.523496	-0.790938	0.443171	0.848713	-0.245502
chr8_103569867_103569867_A_G	0.941355	0.363688	0.662523	0.335732	-0.548399	0.592712	0.962661	-0.179536	0.703251	0.494302	0.87137	0.05027
chr8_103569868_103569868_A_G	1.66886	0.129487	0.372629	0.611879	-0.187098	0.855734	0.989831	0.310506	0.867551	0.408176	0.83079	0.470325
chr8_103578301_103578301_A_G	1.75022	0.118193	0.352175	0.337449	1.34506	0.215489	0.878813	0.398803	1.28986	0.233134	0.712612	0.447886
chr8_103578773_103578773_A_G	-0.386351	0.702505	0.883739	-0.093267	-0.436356	0.666323	0.972839	-0.152173	-1.15086	0.260678	0.73649	-0.152573
chr8_103578825_103578825_A_G	0.608955	0.569158	0.811415	0.392857	-1.54557	0.182872	0.863184	-0.392857	3.05332	0.028317	0.298619	0.75
chr8_103578828_103578828_A_G	0.00169975	0.998681	0.999527	-0.0642229	0.464656	0.653214	0.971379	0.0550482	0.0201394	0.984372	0.99756	-0.0366988
chr8_103578871_103578871_A_G	0.511706	0.630647	0.847096	0.0714286	1.04642	0.343292	0.918444	0.214286	-0.779835	0.470773	0.861461	-0.285714
chr8_103578872_103578872_A_G	0.176529	0.862823	0.952338	-0.252499	0.635891	0.536787	0.954669	-0.0664472	0.673098	0.513639	0.878778	0.194912
chr8_103578947_103578947_A_G	0.245254	0.812434	0.932203	0.0424242	-0.78649	0.454245	0.940971	-0.357576	-0.177753	0.863335	0.976679	-0.212121
chr8_103580991_103580991_A_G	-0.611914	0.548247	0.799078	-0.0693557	-0.454798	0.654692	0.971738	-0.150773	2.26419	0.0361485	0.338897	0.458146
chr8_103580995_103580995_A_G	0.617481	0.548456	0.799222	0.112211	0.322823	0.752385	0.981799	0.0770077	1.49584	0.160526	0.632923	0.437844
chr8_103661522_103661522_A_G	1.70215	0.132515	0.378063	0.610257	1.40766	0.202053	0.873207	0.525499	-2.13597	0.0700498	0.459006	-0.762821
chr8_103661608_103661608_A_G	0.294786	0.778091	0.918053	0.131739	-0.963293	0.372601	0.925339	-0.275454	-1.0904	0.317381	0.778247	-0.179644
chr8_103663050_103663050_A_G	1.95007	0.0869829	0.289134	0.560986	-0.0675335	0.947814	0.996621	0.0609767	0.613541	0.556557	0.893692	0.268298
chr8_103663126_103663126_A_G	2.06755	0.0841726	0.283257	0.778457	-0.960356	0.373962	0.92583	-0.28743	0.710258	0.504201	0.875178	0.347312
chr8_103697785_103697785_A_G	0.961343	0.380532	0.677529	0.259437	1.38435	0.224851	0.882134	0.481812	0.791273	0.464648	0.85904	0.259437
chr8_103711639_103711639_A_G	2.96586	0.00793912	0.0487449	0.553677	1.76499	0.0936347	0.798389	0.441771	-0.775258	0.447729	0.850588	-0.163305
chr8_103711640_103711640_A_G	3.8842	0.00370761	0.0261861	0.872727	1.54228	0.157397	0.848121	0.381818	-0.526058	0.611563	0.91214	-0.136364
chr8_103718856_103718856_A_G	-0.619754	0.558206	0.805059	-0.142857	0.0664785	0.949157	0.99663	0	-1.75403	0.129965	0.586688	-0.52381
chr8_103722108_103722108_A_G	0.48356	0.643457	0.85375	0.29289	0.33678	0.746154	0.981188	0.376572	-0.14929	0.885535	0.980958	-0.0251048
chr8_103722112_103722112_A_G	0.862241	0.417113	0.707659	0.2	0.273338	0.792483	0.985409	0.1	-0.577779	0.581514	0.902589	-0.35
chr8_103746814_103746814_A_G	0.60409	0.572143	0.813331	0.142857	-0.787833	0.466483	0.943303	-0.321429	0.964087	0.379281	0.816092	0.357143
chr8_103748217_103748217_A_G	2.02433	0.0826004	0.279683	0.52943	-0.87154	0.412351	0.933741	-0.470605	0.39691	0.703257	0.939268	0.310935
chr8_103748232_103748232_A_G	1.88201	0.0966067	0.309543	0.467748	0.564061	0.588173	0.961824	0.129246	-0.0178088	0.986227	0.997858	-0.166174
chr8_103748370_103748370_A_G	2.47194	0.0483303	0.193985	0.682647	0.556624	0.597916	0.963296	0.119763	1.77514	0.126223	0.580501	0.335335
chr8_103769509_103769509_A_G	-1.44062	0.167856	0.436179	-0.274771	1.02475	0.319842	0.912933	0.267726	0.412872	0.684861	0.93435	-0.00792609
chr8_103769515_103769515_A_G	0.730506	0.474483	0.750463	0.10158	1.06637	0.30035	0.907541	0.286682	-0.0269264	0.978815	0.99688	-0.0729872
chr8_103770390_103770390_A_G	-0.578832	0.578631	0.817235	-0.0375183	-0.986672	0.352701	0.920259	-0.0687836	0.821761	0.435018	0.844897	0.206351
chr8_103770453_103770453_A_G	-1.15701	0.27416	0.573971	-0.354388	1.254	0.238362	0.886762	0.284212	0.000264691	0.999794	0.999971	-0.150878
chr8_103773655_103773655_A_G	2.199	0.0701988	0.250639	0.833333	-0.579288	0.583474	0.960909	-0.285714	0.495562	0.637828	0.920373	0.214286
chr8_103813584_103813584_A_G	1.01978	0.354612	0.654714	0.306319	-0.707673	0.510761	0.950331	-0.252262	0.344795	0.744278	0.950275	0.198206
chr8_103813699_103813699_A_G	2.4683	0.0356698	0.155638	0.706452	0.256599	0.803258	0.986111	0.146795	-0.309046	0.764321	0.955053	-0.284416
chr8_103813744_103813744_A_G	1.92106	0.0909663	0.297669	0.634158	0.0680772	0.947395	0.996588	-0.109758	0.435565	0.674666	0.931324	0.0853674
chr8_103814044_103814044_A_G	0.509134	0.628835	0.846259	0.0952381	-0.48931	0.641995	0.969567	-0.261905	-0.267593	0.797974	0.963388	0.0952381
chr8_103814114_103814114_A_G	-0.456634	0.657692	0.861323	-0.161405	0.238849	0.816047	0.987569	-0.0982462	-0.678875	0.512622	0.878445	-0.0947374
chr8_103838092_103838092_A_G	2.03133	0.0591764	0.223368	0.496639	1.393	0.182673	0.863166	0.297357	0.775864	0.449146	0.851163	0.204498
chr8_103838146_103838146_A_G	0.312121	0.757761	0.909321	0.181293	0.314888	0.755685	0.982126	0.192865	-0.668543	0.510442	0.877724	-0.169947
chr8_104022399_104022399_A_G	-0.0828646	0.935055	0.979146	-0.105392	0.436746	0.668517	0.973031	0.0980392	1.15904	0.26456	0.739661	0.235294
chr8_104022404_104022404_A_G	1.04788	0.317172	0.61853	0.222834	0.25971	0.799884	0.985822	0.101788	0.515059	0.616704	0.91365	0.275103
chr8_104022482_104022482_A_G	0.537647	0.613878	0.837913	0.214286	1.19582	0.285379	0.901398	0.428571	-0.478067	0.652772	0.925255	0
chr8_104036280_104036280_A_G	2.27345	0.072127	0.255176	0.75	0.454545	0.66849	0.973031	0.25	-0.929522	0.395282	0.824143	-0.214286
chr8_104036290_104036290_A_G	2.0725	0.0929432	0.301834	0.5766	0.367004	0.728637	0.979412	0.0540562	-0.760053	0.481504	0.86643	-0.306319
chr8_104036327_104036327_A_G	2.40614	0.0528513	0.206658	0.547619	-0.409067	0.696692	0.975675	-0.214286	1.49992	0.1843	0.660842	0.5
chr8_104036333_104036333_A_G	1.79507	0.106216	0.329136	0.372727	1.77745	0.109215	0.814676	0.581818	0.585824	0.57239	0.89917	0.218182
chr8_104036336_104036336_A_G	0.106688	0.917663	0.97269	0.133739	0.25839	0.802629	0.986015	0.206688	0.346155	0.738154	0.948852	0.19453
chr8_104036358_104036358_A_G	-0.115914	0.909367	0.969885	0.0724781	-0.212997	0.8344	0.988826	0.111737	-2.59895	0.0210204	0.25564	-0.549626
chr8_104036411_104036411_A_G	1.98283	0.0637846	0.234877	0.414468	0.303012	0.765557	0.983017	0.0626111	-0.173294	0.864467	0.976966	-0.0105822
chr8_104036412_104036412_A_G	1.55953	0.137292	0.386318	0.398948	0.604138	0.553729	0.95656	0.0926761	-0.213766	0.833272	0.97039	-0.078554
chr8_104056257_104056257_A_G	2.04141	0.0684852	0.246519	0.591945	0.847116	0.416743	0.934588	0.105079	0.418294	0.684573	0.934278	0.101576
chr8_104056310_104056310_A_G	1.16635	0.268139	0.567202	0.355373	0.112229	0.912664	0.994115	0.1708	-0.463614	0.651963	0.924927	-0.132232
chr8_104056626_104056626_A_G	2.121	0.0873953	0.290054	0.642857	-0.580438	0.586795	0.961492	-0.285714	3.08108	0.027436	0.293653	0.892857
chr8_104056633_104056633_A_G	0.710052	0.489331	0.760629	0.231736	-0.177831	0.861403	0.990142	-0.060517	0.647885	0.527542	0.883505	0.178599
chr8_104056644_104056644_A_G	0.881593	0.390292	0.685941	0.239227	1.65853	0.115546	0.821052	0.336853	-0.394049	0.698444	0.937901	-0.00175902
chr8_104056645_104056645_A_G	0.381027	0.707643	0.886069	0.0437077	0.847893	0.407631	0.932565	0.232103	0.381097	0.707592	0.940455	0.103994
chr8_104056648_104056648_A_G	1.30254	0.207531	0.492702	0.365812	0.109593	0.913825	0.994192	0.0516908	1.05914	0.302159	0.768298	0.249933
chr8_104056649_104056649_A_G	0.760823	0.456102	0.73742	0.219045	0.263897	0.7947	0.985409	0.0240494	1.1723	0.255565	0.731857	0.328892
chr8_104056744_104056744_A_G	0.626576	0.536618	0.791766	0.0376378	0.394651	0.696448	0.975591	0.0783356	0.987205	0.333001	0.787812	0.0168299
chr8_104056804_104056804_A_G	1.90684	0.080762	0.275615	0.317181	0.108926	0.915061	0.994326	-0.0132159	0.633582	0.538243	0.886768	0.145375
chr8_104057091_104057091_A_G	1.66648	0.110465	0.337461	0.266271	0.0901493	0.929023	0.995068	0.0529573	0.269948	0.789835	0.961568	0.0648516
chr8_104057098_104057098_A_G	2.76229	0.0172059	0.0897624	0.674756	0.261259	0.798323	0.985788	-0.0683576	1.94372	0.0757524	0.474725	0.4702
chr8_104057161_104057161_A_G	2.19311	0.0409457	0.171968	0.40624	-0.875173	0.392409	0.929011	-0.198245	-0.107726	0.915343	0.986224	-0.0412874
chr8_104057166_104057166_A_G	0.329473	0.750259	0.905908	0.123091	0.264422	0.798139	0.985751	0.166174	0.929414	0.379864	0.816353	0.547757
chr8_104057167_104057167_A_G	1.91917	0.0755805	0.263518	0.434273	0.897069	0.384849	0.927751	0.25111	-0.0047548	0.996273	0.999494	0.0265881
chr8_104057320_104057320_A_G	2.31287	0.0432952	0.179193	0.58042	1.57104	0.147248	0.841671	0.433566	0.0623589	0.951506	0.992515	-0.161121
chr8_104057330_104057330_A_G	1.10714	0.310634	0.612148	0.143715	1.13884	0.298187	0.906504	0.455098	0.398206	0.704261	0.939517	0.347312
chr8_104076886_104076886_A_G	-0.0449329	0.964533	0.988662	-0.0147514	0.0693729	0.945268	0.99624	-0.00068611	0.47247	0.64086	0.921266	0.0876656
chr8_104076917_104076917_A_G	0.499606	0.621722	0.842253	0.102964	-0.662634	0.513628	0.950828	-0.155515	1.39411	0.175554	0.650676	0.236013
chr8_104076929_104076929_A_G	-0.113352	0.910418	0.970169	0.0954959	0.870149	0.390321	0.928288	0.180038	-0.529353	0.6	0.908306	-0.185369
chr8_104076947_104076947_A_G	0.923723	0.366123	0.66473	0.312454	-1.0174	0.32054	0.913162	-0.183709	0.269356	0.790285	0.961694	0.121933
chr8_104076956_104076956_A_G	-0.840942	0.40682	0.699841	-0.178931	1.03824	0.30719	0.90955	0.182802	0.834676	0.410287	0.83207	-0.015828
chr8_104077002_104077002_A_G	-0.788605	0.440607	0.726141	0.106135	1.7625	0.0949559	0.80016	0.191193	-1.69048	0.10818	0.54781	-0.313607
chr8_104077055_104077055_A_G	0.635689	0.532979	0.789524	0.0858759	1.34698	0.194701	0.869324	0.377402	0.228477	0.821851	0.96812	0.0444612
chr8_104077067_104077067_A_G	1.05111	0.311014	0.612492	0.208977	2.59128	0.0213361	0.652813	0.578367	-0.997742	0.335338	0.789194	-0.233432
chr8_104077088_104077088_A_G	2.30938	0.0291248	0.133903	0.412168	1.83143	0.0785191	0.77992	0.339545	-0.729736	0.472075	0.861976	-0.137298
chr8_104077888_104077888_A_G	-0.789978	0.455464	0.736896	-0.295932	-0.0232227	0.982121	0.998412	0.0783349	1.39693	0.205124	0.684827	0.443898
chr8_104077914_104077914_A_G	2.72307	0.0102546	0.0599584	0.411055	-0.316523	0.753599	0.982077	0.0208557	2.20709	0.0343726	0.330561	0.240895
chr8_104077933_104077933_A_G	1.00109	0.333771	0.634658	0.263318	-0.495163	0.628166	0.967195	-0.156807	1.41522	0.178862	0.655018	0.340243
chr8_104077981_104077981_A_G	0.113975	0.912458	0.970798	0.1	0.818237	0.440183	0.938282	0.25	0.542474	0.604325	0.90984	0.133333
chr8_104077997_104077997_A_G	1.69863	0.107615	0.331751	0.400351	-1.20425	0.244994	0.889528	-0.201932	0.479234	0.637879	0.920396	0.0219491
chr8_104078023_104078023_A_G	0.286872	0.782516	0.919799	0.2	-2.37654	0.0491311	0.736899	-0.616667	0.244995	0.813488	0.966466	0.108788
chr8_104078024_104078024_A_G	2.0628	0.051716	0.20352	0.420272	-0.164402	0.870987	0.990998	0.0301607	1.85522	0.0776579	0.48006	0.335806
chr8_104078033_104078033_A_G	1.85004	0.0725299	0.256188	0.306041	-1.55411	0.128907	0.830747	-0.241415	2.64044	0.0121667	0.18879	0.435278
chr8_104078050_104078050_A_G	1.18985	0.239312	0.533508	0.197343	0.918435	0.362475	0.923001	0.172209	-0.192124	0.848366	0.973542	-0.0375836
chr8_104078053_104078053_A_G	0.834989	0.421489	0.71111	0.418734	-0.659194	0.523331	0.952444	-0.192838	0.430069	0.675449	0.931598	0.247935
chr8_104078056_104078056_A_G	0.52873	0.603115	0.831835	0.196881	-0.857678	0.40176	0.93123	-0.111111	0.137799	0.891849	0.982178	0.0822229
chr8_104078064_104078064_A_G	1.6053	0.129271	0.372261	0.420601	-0.435783	0.6692	0.973031	-0.217045	0.109465	0.914284	0.986041	0.00735745
chr8_104078065_104078065_A_G	1.57728	0.123992	0.362848	0.270591	1.17403	0.248541	0.891103	0.141027	1.10983	0.274859	0.747942	0.17868
chr8_104084764_104084764_A_G	3.54965	0.00320316	0.0231468	0.490428	-1.77691	0.0973083	0.801497	-0.356407	1.63534	0.124253	0.576808	0.412675
chr8_104084769_104084769_A_G	1.19889	0.25047	0.546885	0.304928	-2.36876	0.0327696	0.691124	-0.45577	0.641854	0.531338	0.884632	0.251589
chr8_104084794_104084794_A_G	0.453513	0.66612	0.865451	0	0.22324	0.830755	0.988797	0.0359288	0.855168	0.425283	0.840005	0.562884
chr8_104084795_104084795_A_G	-0.611014	0.551725	0.801175	-0.219232	-1.26065	0.229591	0.884866	-0.357599	2.00345	0.0664289	0.448306	0.431275
chr8_104084811_104084811_A_G	0.769311	0.452917	0.735171	0.173644	1.08028	0.296031	0.905694	0.280104	-0.552889	0.587982	0.904374	-0.0289406
chr8_104086758_104086758_A_G	0.0325223	0.97511	0.991825	0.214286	-0.264494	0.80025	0.985822	-0.142857	0.596734	0.572497	0.899187	0.0714286
chr8_104086776_104086776_A_G	-0.00142321	0.998895	0.999593	0	0.346276	0.737093	0.980148	0.00911164	0.0542416	0.957928	0.993586	-0.0728931
chr8_104086791_104086791_A_G	1.38634	0.190862	0.469974	0.310231	-0.927045	0.372173	0.925335	0.039604	1.68261	0.118265	0.565829	0.0814082
chr8_104101228_104101228_A_G	1.67154	0.145647	0.400584	0.65065	0.244996	0.814624	0.987343	0.180736	1.38875	0.214265	0.694948	0.674748
chr8_104101299_104101299_A_G	-0.607664	0.56995	0.811928	-0.306319	2.15909	0.0832826	0.783726	0.540562	1.56126	0.179215	0.655306	0.450469
chr8_104105616_104105616_A_G	1.48335	0.155279	0.416611	0.375	0.0921107	0.927627	0.994795	-0.0158133	0.838077	0.412978	0.833234	0.226657
chr8_104105617_104105617_A_G	2.146	0.0457567	0.186515	0.461423	0.752149	0.461684	0.942155	0.0880693	0.746071	0.465258	0.859309	0.174633
chr8_104105618_104105618_A_G	2.98143	0.0099095	0.0583338	0.716704	0.0806018	0.9369	0.99561	0.0441501	0.924681	0.370796	0.811184	0.0206034
chr8_104105624_104105624_A_G	2.85514	0.0114584	0.0653779	0.663564	0.769297	0.452925	0.940544	0.263764	-1.78855	0.0926368	0.515278	-0.416415
chr8_104105637_104105637_A_G	1.81328	0.10735	0.331226	0.826752	0.774385	0.460974	0.942105	0.00607906	-1.07673	0.312995	0.775992	-0.364743
chr8_104105668_104105668_A_G	3.50388	0.00994094	0.0584691	0.694567	-0.91289	0.391657	0.928555	-0.368204	-0.693548	0.510316	0.877648	-0.0669462
chr8_104105671_104105671_A_G	2.70666	0.0220596	0.10876	0.631583	0.0960431	0.925384	0.994734	-0.26316	-0.535916	0.603731	0.909754	0.0561407
chr8_104105680_104105680_A_G	-1.99622	0.102433	0.321375	-0.607143	1.40051	0.220259	0.880104	0.428571	-0.0695354	0.947259	0.991835	-0.392857
chr8_104107684_104107684_A_G	1.75258	0.105161	0.326919	0.372248	0.157858	0.877194	0.991122	-0.00660795	0.101291	0.920992	0.987108	-0.0132159
chr8_104107693_104107693_A_G	0.976423	0.361384	0.660627	0.443519	0.791029	0.454889	0.941133	-0.0669462	-0.172879	0.867639	0.977595	0.175734
chr8_104107746_104107746_A_G	1.14987	0.269463	0.568754	0.305764	-0.336309	0.741625	0.98058	0.0354509	-0.0169562	0.986711	0.997893	0.036928
chr8_104108409_104108409_A_G	1.35938	0.187205	0.464802	0.247304	-1.85738	0.0761077	0.775623	-0.33205	-0.488995	0.629476	0.917874	-0.100925
chr8_104108425_104108425_A_G	0.380655	0.706438	0.88564	0.0843508	-0.316066	0.754383	0.982077	-0.102602	-1.62408	0.115977	0.561707	-0.259712
chr8_104108431_104108431_A_G	0.988377	0.33768	0.638502	0.245586	-1.29157	0.214853	0.878639	-0.18523	1.09249	0.290797	0.759595	0.136321
chr8_104108519_104108519_A_G	-0.101464	0.920526	0.97379	0.138907	-0.672096	0.511743	0.950424	-0.0712972	-0.280103	0.783224	0.959696	-0.0528583
chr8_104108573_104108573_A_G	0.218874	0.829907	0.939733	0.0403949	-0.348433	0.732699	0.979824	0.0628365	-0.861511	0.403471	0.828478	-0.227408
chr8_104108581_104108581_A_G	2.42331	0.0598722	0.225186	0.607143	0.321974	0.760498	0.982734	0.285714	0.673648	0.530414	0.884239	0.357143
chr8_104109043_104109043_A_G	3.07992	0.0087796	0.0528868	0.592857	0.712324	0.488852	0.946782	0.025	0.0743106	0.941895	0.990981	0.0678571
chr8_104109176_104109176_A_G	1.05908	0.317157	0.61853	0.277905	-0.139567	0.892075	0.992395	0.182233	0.26874	0.794189	0.962526	-0.300684
chr8_104109182_104109182_A_G	1.18108	0.28226	0.582827	0.547619	-0.0633408	0.951553	0.996674	0.261905	-0.314523	0.763773	0.954896	-0.452381
chr8_104111477_104111477_A_G	0.874142	0.399198	0.693597	0.360022	0.107805	0.915932	0.994382	-0.00666708	0.890513	0.390695	0.821839	0.228903
chr8_104111508_104111508_A_G	1.54343	0.157122	0.419562	0.41458	0.963189	0.360617	0.92246	0.123007	1.47539	0.174213	0.648834	0.387245
chr8_104111658_104111658_A_G	0.238119	0.818609	0.934893	-0.119176	-1.17087	0.279963	0.899987	-0.417116	-0.531637	0.611425	0.912039	-0.170251
chr8_104118430_104118430_A_G	-1.01988	0.323952	0.6253	-0.192757	1.10734	0.285587	0.901411	0.273788	0.161638	0.873748	0.978749	-0.0491401
chr8_104118436_104118436_A_G	0.876291	0.388073	0.684068	0.207921	0.327761	0.745447	0.981052	0.0729442	-1.16215	0.254651	0.731119	-0.223604
chr8_104119093_104119093_A_G	0.210434	0.834852	0.941576	0.023401	0.771007	0.44716	0.93922	0.153778	-0.164981	0.870145	0.977916	0.0230692
chr8_104119137_104119137_A_G	1.63287	0.11503	0.346308	0.293444	0.183515	0.855874	0.989831	-0.0375975	0.346975	0.731514	0.946842	0.130235
chr8_104119155_104119155_A_G	0.0972544	0.92327	0.974807	-0.0106967	0.552565	0.585281	0.961117	0.174164	-0.943596	0.354063	0.801584	-0.216157
chr8_104119266_104119266_A_G	0.938766	0.39095	0.686494	0.0357143	0.573729	0.590992	0.962305	0.107143	0.761144	0.480907	0.866104	0.214286
chr8_104119295_104119295_A_G	0.207015	0.838458	0.94311	-0.0808793	-0.184016	0.856178	0.989843	0.0298902	0.0742428	0.941684	0.990971	-0.0843958
chr8_104127947_104127947_A_G	4.75986	0.000213088	0.00224605	0.70248	-1.63408	0.12176	0.826225	-0.453513	1.73289	0.102343	0.535884	0.345042
chr8_104127965_104127965_A_G	3.31114	0.0129213	0.0718705	0.766667	0.480047	0.645832	0.970253	0.133333	-0.267395	0.796872	0.963234	0.0333333
chr8_104127991_104127991_A_G	2.70873	0.0122587	0.0689786	0.35973	0.873776	0.3909	0.928335	0.193515	-0.89585	0.379231	0.816082	-0.155157
chr8_104127992_104127992_A_G	2.32823	0.0482949	0.193884	0.558324	-0.161213	0.875923	0.991108	-0.153386	-0.641183	0.539334	0.887065	-0.312907
chr8_104136559_104136559_A_G	0.928786	0.383909	0.680468	0.326363	1.07805	0.316752	0.911971	0.175734	0.0456114	0.964894	0.994848	-0.092051
chr8_104138159_104138159_A_G	1.12869	0.278001	0.578285	0.220913	2.1674	0.0479362	0.734237	0.513992	-0.950936	0.357766	0.803562	-0.273933
chr8_104146101_104146101_A_G	-0.730588	0.497812	0.766174	-0.198206	1.70446	0.149017	0.843371	0.630656	0.11452	0.913282	0.98582	-0.180187
chr8_104146318_104146318_A_G	1.76016	0.138696	0.388864	0.414431	1.95691	0.107713	0.813152	0.72075	0.151333	0.885629	0.980977	0.0900937
chr8_104146780_104146780_A_G	1.72067	0.102454	0.321395	0.246895	0.864952	0.398446	0.930462	0.171622	2.64302	0.0165309	0.224231	0.545729
chr8_104146781_104146781_A_G	1.95514	0.0694626	0.248885	0.460406	0.65774	0.520672	0.952014	0.319215	1.69582	0.110571	0.552463	0.39288
chr8_104146836_104146836_A_G	2.09175	0.046779	0.189508	0.429184	-0.682906	0.500946	0.949039	-0.099419	1.80763	0.0827125	0.49205	0.330989
chr8_104146904_104146904_A_G	3.26661	0.0222819	0.109586	0.714286	-0.358669	0.73449	0.980037	-0.357143	0.119091	0.90984	0.985297	0
chr8_104146963_104146963_A_G	2.30999	0.0379484	0.162793	0.465534	1.93129	0.0755445	0.775166	0.492392	0.0750777	0.941296	0.990916	0.0232767
chr8_104166969_104166969_A_G	1.8536	0.0849867	0.284957	0.381663	-1.02092	0.324609	0.914005	-0.0502967	1.23929	0.235612	0.714617	0.136097
chr8_104190055_104190055_A_G	1.11896	0.314013	0.615458	0.464286	-0.292527	0.781634	0.984613	0.0357143	0.275201	0.794172	0.962526	0.321429
chr8_104200735_104200735_A_G	1.69387	0.134118	0.38083	0.468623	-1.50257	0.17665	0.859808	-0.510465	3.74964	0.00717151	0.138635	0.769881
chr8_104200793_104200793_A_G	1.23361	0.257158	0.554512	0.418414	0.474101	0.64986	0.971107	-0.158997	1.07922	0.316267	0.777667	0.343099
chr8_104213770_104213770_A_G	1.44267	0.187099	0.464637	0.480245	-0.812755	0.439873	0.938159	-0.310032	-0.0553373	0.957227	0.993503	-0.19453
chr8_104214637_104214637_A_G	0.458681	0.657339	0.861146	0.0820048	0.153101	0.881697	0.991467	-0.0728931	-0.84911	0.417833	0.836097	-0.314352
chr8_104228235_104228235_A_G	0.247894	0.812482	0.932207	0.469914	-0.301752	0.773027	0.983829	0.156638	-1.16255	0.289158	0.758594	-0.301227
chr8_105381255_105381255_A_G	0.868741	0.424717	0.713804	0.666694	-0.0181674	0.986208	0.998684	-0.234244	-0.168072	0.873113	0.978676	-0.270281
chr8_105453662_105453662_A_G	-0.311617	0.767906	0.913602	-0.285714	-0.373359	0.724187	0.978903	0.0357143	0.164302	0.875929	0.979237	-0.5
chr8_105453722_105453722_A_G	-0.493631	0.636676	0.850332	0	0.264604	0.798937	0.985822	-0.0418414	0.149409	0.885444	0.980956	0.0502096
chr8_105453839_105453839_A_G	3.74628	0.000405108	0.00394437	0.432552	0.586996	0.559409	0.95736	0.143923	-2.75536	0.00775166	0.145333	-0.389453
chr8_105483129_105483129_A_G	-0.177257	0.865139	0.953181	0.0838338	-0.484554	0.645173	0.97006	-0.251502	-0.581074	0.582344	0.902812	-0.347312
chr8_105489647_105489647_A_G	0.56118	0.587029	0.822398	0.197891	-0.145919	0.886885	0.991908	0.0176688	0.184872	0.857025	0.975133	-0.102479
chr8_105489650_105489650_A_G	3.07422	0.00407523	0.0283261	0.436674	1.51081	0.139813	0.837234	0.24023	-1.45537	0.15448	0.624342	-0.264397
chr8_105489664_105489664_A_G	3.18228	0.0244755	0.117672	0.810844	0.0625439	0.952553	0.996741	0.180187	-1.17338	0.29349	0.761144	-0.558581
chr8_105489673_105489673_A_G	1.44797	0.156525	0.41861	0.214967	1.62883	0.112319	0.818474	0.164645	-1.46053	0.153065	0.622517	-0.237643
chr8_105490045_105490045_A_G	5.18746	3.85505e-05	0.000488351	0.800832	0.0511551	0.959685	0.997163	0.059838	-2.27843	0.0332692	0.324848	-0.486184
chr8_105490100_105490100_A_G	1.69404	0.141196	0.392957	0.554257	-1.22022	0.268161	0.896551	-0.51811	-0.905173	0.400259	0.826821	-0.337374
chr8_105537860_105537860_A_G	1.45114	0.163948	0.43026	0.349211	0.678713	0.505953	0.949858	0.154197	0.0528871	0.958404	0.993638	-0.123207
chr8_105706633_105706633_A_G	-0.120731	0.906296	0.968696	0.0458572	-0.232338	0.820961	0.987966	-0.0388022	-0.1078	0.916286	0.98636	0.130517
chr8_105706679_105706679_A_G	0.780998	0.43991	0.725674	0.181141	-0.165025	0.869848	0.990934	-0.00945847	0.684585	0.49799	0.872791	0.0703925
chr8_105706680_105706680_A_G	3.27248	0.00187941	0.0147858	0.409694	-0.818641	0.416657	0.934554	-0.108421	-0.901049	0.371639	0.811823	-0.170531
chr8_105706706_105706706_A_G	1.10299	0.284559	0.585191	0.19515	-0.807418	0.429967	0.937191	-0.201984	1.17252	0.256274	0.732586	0.230839
chr8_105706709_105706709_A_G	-0.525404	0.603591	0.832046	-0.0743231	-0.879654	0.386809	0.927927	-0.0862148	1.42324	0.166121	0.639983	0.268306
chr8_105707059_105707059_A_G	-0.524371	0.614235	0.838161	-0.232426	0.458894	0.658521	0.97209	0.091747	-4.53027	0.0019237	0.0608936	-0.685044
chr8_105707093_105707093_A_G	0.700981	0.49101	0.761655	0.170056	-0.31775	0.753812	0.982077	-0.149232	-0.567024	0.576709	0.900756	-0.067196
chr8_105707116_105707116_A_G	1.43419	0.201512	0.48463	0.491027	0.907825	0.398964	0.930713	0.634742	-1.45378	0.196232	0.674692	-0.622766
chr8_105707146_105707146_A_G	0.280473	0.786231	0.921369	0.151976	0.343201	0.740292	0.980429	0.121581	-0.765863	0.465751	0.85941	-0.455929
chr8_105707158_105707158_A_G	-0.47725	0.647725	0.856057	-0.0753145	2.95402	0.0212851	0.652233	0.543938	-0.0303197	0.976658	0.996796	-0.092051
chr8_105707186_105707186_A_G	1.94974	0.0922029	0.300263	0.559402	1.03884	0.333425	0.916242	0.457693	-0.446735	0.66856	0.929511	0.169516
chr8_105707191_105707191_A_G	-0.843952	0.431052	0.718759	-0.179644	0.433422	0.679857	0.974046	0.179644	0.0473664	0.963758	0.994668	0.203596
chr8_105715910_105715910_A_G	0.256094	0.805241	0.92912	0.254274	-0.832323	0.432702	0.937377	-0.42379	-0.741704	0.482404	0.866825	-0.474644
chr8_106525324_106525324_A_G	1.07601	0.30992	0.611428	0.405468	-1.35975	0.206995	0.876429	-0.378133	-0.562723	0.587365	0.90414	-0.113896
chr8_106532319_106532319_A_G	-0.369791	0.724239	0.894341	-0.119763	0.950821	0.378407	0.926411	0.335335	-2.60558	0.040359	0.357404	-0.598813
chr8_106660578_106660578_A_G	2.32319	0.025772	0.122288	0.452094	0.184901	0.854317	0.989826	0.0374126	0.377305	0.708102	0.940691	0.021597
chr8_106660605_106660605_A_G	0.984222	0.340617	0.641564	0.184276	-0.747917	0.466075	0.943303	-0.159706	-0.338803	0.739454	0.949121	-0.0798528
chr8_106720566_106720566_A_G	3.92816	0.000174915	0.00188485	0.384292	-0.0454825	0.963831	0.997407	0.0179468	-1.60182	0.112951	0.556402	-0.0867385
chr8_106720567_106720567_A_G	2.82293	0.00633447	0.0405801	0.352839	0.0878165	0.930297	0.995121	0.0281216	-1.18587	0.240059	0.718331	-0.0653668
chr8_106720568_106720568_A_G	3.98349	0.000107746	0.00122484	0.285439	-0.289806	0.772384	0.983745	0.0744271	-2.14013	0.0340409	0.328788	-0.100589
chr8_106720569_106720569_A_G	3.45964	0.000690411	0.00626961	0.237667	1.1124	0.267604	0.896334	0.153842	-1.11243	0.267592	0.74224	-0.0744059
chr8_106723237_106723237_A_G	3.29853	0.00925163	0.0551781	0.554545	1.21739	0.25441	0.892947	0.418182	-1.99435	0.0772535	0.478988	-0.581818
chr8_106723377_106723377_A_G	2.6695	0.0111126	0.063819	0.407525	-1.03976	0.305023	0.90915	-0.167036	-3.13141	0.00334058	0.086257	-0.360688
chr8_106723387_106723387_A_G	1.00147	0.345924	0.646699	0.478788	0.991376	0.350536	0.919801	0.163636	-0.631489	0.545338	0.889259	-0.115152
chr8_106723480_106723480_A_G	3.35165	0.00276365	0.0204489	0.6885	-0.538983	0.595078	0.962932	0.139472	-1.08186	0.290528	0.759546	-0.26975
chr8_106723592_106723592_A_G	2.67165	0.0120795	0.0681569	0.385428	-1.63346	0.112825	0.818642	-0.273286	0.720051	0.477066	0.864133	0.0179866
chr8_106723593_106723593_A_G	5.01046	5.58422e-06	8.55279e-05	0.609189	0.482761	0.631114	0.967671	0.122553	-0.574285	0.568034	0.897732	-0.107575
chr8_106723813_106723813_A_G	-0.467214	0.66	0.862433	-0.162169	2.15659	0.0835458	0.78414	0.684712	-1.58344	0.174172	0.648769	-0.468487
chr8_106723841_106723841_A_G	5.2424	2.3203e-06	3.85162e-05	0.546057	0.293031	0.770544	0.983442	0.0488878	-3.19163	0.00228508	0.0682485	-0.479758
chr8_106723919_106723919_A_G	8.96161	2.27089e-16	1.80338e-14	0.54262	0.711422	0.477651	0.944599	0.054948	-2.29904	0.0225355	0.265368	-0.231036
chr8_106723929_106723929_A_G	1.90926	0.0661679	0.240858	0.235936	1.82969	0.0775945	0.777901	0.271286	0.245869	0.807516	0.965133	0.0622161
chr8_106723935_106723935_A_G	8.18673	2.13002e-14	1.30788e-12	0.485274	-0.581158	0.561726	0.957505	-0.0252109	-2.85674	0.00468855	0.107101	-0.214214
chr8_106723969_106723969_A_G	7.7374	5.42221e-13	2.67814e-11	0.518196	-0.287488	0.774045	0.983867	-0.0347024	-2.25975	0.0249484	0.279781	-0.244617
chr8_106723975_106723975_A_G	5.5605	2.16802e-07	4.4133e-06	0.508718	2.71659	0.00774954	0.553968	0.173152	-2.53252	0.0128486	0.194382	-0.33424
chr8_106724006_106724006_A_G	-1.26886	0.245052	0.540443	-0.359836	1.85074	0.106651	0.811563	0.468623	-1.25538	0.249625	0.7271	-0.451887
chr8_106724014_106724014_A_G	8.37066	9.45019e-15	6.06079e-13	0.50053	-0.168688	0.866211	0.990674	-0.0165288	-3.02947	0.00276984	0.0767555	-0.248823
chr8_106724021_106724021_A_G	4.09185	0.000127628	0.00142517	0.467378	0.733496	0.466066	0.943303	-0.0112864	-0.613848	0.541598	0.88807	-0.0759792
chr8_106733642_106733642_A_G	0.527006	0.600722	0.830607	0.200486	-2.36759	0.0221655	0.65504	-0.263738	-1.71415	0.0932325	0.516457	-0.238459
chr8_106733644_106733644_A_G	2.861	0.00513321	0.0342294	0.286372	0.863226	0.390058	0.928192	0.057928	-0.683511	0.495849	0.872028	-0.039066
chr8_106733645_106733645_A_G	4.1154	7.45222e-05	0.000881354	0.337775	-1.08025	0.282373	0.900993	-0.066936	-2.82237	0.00565032	0.120634	-0.250835
chr8_106733747_106733747_A_G	5.39234	3.71501e-07	7.21236e-06	0.443255	0.739216	0.461269	0.942105	0.103613	-2.70597	0.00783814	0.146261	-0.245389
chr8_106733857_106733857_A_G	3.55605	0.00287332	0.0211254	0.69816	0.807595	0.431945	0.937377	0.234356	0.207375	0.838506	0.971504	0.0920246
chr8_106734009_106734009_A_G	2.71805	0.0101442	0.0594456	0.371652	1.16905	0.250284	0.891356	0.133548	-0.0737183	0.941654	0.990963	-0.0645163
chr8_106734065_106734065_A_G	4.94204	1.80708e-06	3.06561e-05	0.37537	0.241906	0.809138	0.986835	0.0243141	-4.47884	1.35497e-05	0.00193783	-0.307038
chr8_106734070_106734070_A_G	2.85027	0.00523317	0.0347576	0.289998	-0.202736	0.839723	0.989484	-0.0294483	-3.0391	0.00297669	0.0802675	-0.224034
chr8_106734076_106734076_A_G	4.81262	1.5214e-05	0.000211053	0.561109	-1.2535	0.216096	0.878935	-0.135483	-2.01598	0.049418	0.3923	-0.354256
chr8_106748599_106748599_A_G	4.32011	0.000302206	0.00305109	0.607427	-1.59613	0.1254	0.828879	-0.170297	-1.50683	0.146751	0.612896	-0.315842
chr8_106748708_106748708_A_G	4.68331	1.10502e-05	0.000158212	0.486502	-1.19414	0.235866	0.886228	-0.107456	-1.43182	0.155996	0.626722	-0.174814
chr8_106748770_106748770_A_G	2.14179	0.0608441	0.227689	0.4477	0.97225	0.35633	0.921208	0.536307	-0.583794	0.573697	0.899579	-0.349765
chr8_106749212_106749212_A_G	-0.548573	0.596642	0.828102	-0.223057	-0.075408	0.94154	0.996023	0.282539	1.55025	0.155494	0.625974	0.183402
chr8_106749222_106749222_A_G	5.00909	2.48623e-06	4.10296e-05	0.427497	0.726283	0.469433	0.94394	0.00862249	-0.939358	0.349904	0.798937	-0.118525
chr8_106749228_106749228_A_G	1.31283	0.19408	0.474245	0.142422	-0.518013	0.606293	0.964213	0.0857333	-1.14853	0.255161	0.731585	-0.227075
chr8_106749232_106749232_A_G	1.51482	0.140285	0.391506	0.264255	-0.63131	0.532619	0.953986	-0.110734	0.753963	0.456749	0.85474	0.131772
chr8_109545113_109545113_A_G	0.760134	0.466619	0.744923	0.441915	1.27055	0.235747	0.886219	0.205012	0.348738	0.735305	0.947967	0.145786
chr8_109545548_109545548_A_G	-0.0388836	0.969832	0.990212	-0.00460874	-0.68414	0.511116	0.950331	-0.235046	0.720192	0.489687	0.869508	0.497743
chr8_109545567_109545567_A_G	1.13028	0.268679	0.567808	0.202661	-0.797332	0.43248	0.937377	-0.18127	-0.416795	0.68025	0.933161	-0.0839163
chr8_116767946_116767946_A_G	0.343215	0.745397	0.903771	-0.0394055	0.0494858	0.962448	0.997407	-0.21673	-0.840071	0.439179	0.846904	-0.0197028
chr8_116767993_116767993_A_G	0.299599	0.77459	0.916496	-0.0239525	1.12947	0.301824	0.908074	0.467074	-0.645871	0.54226	0.888154	-0.359288
chr8_117897756_117897756_A_G	-1.3446	0.192455	0.472075	-0.266667	-0.620302	0.541432	0.955144	-0.111983	1.42223	0.168985	0.643202	0.145534
chr8_117897760_117897760_A_G	-2.54107	0.0182575	0.0940021	-0.445129	-0.303736	0.76406	0.982946	-0.0519831	0.634202	0.532207	0.884852	0.00924144
chr8_11824942_11824942_A_G	8.42002	2.08071e-13	1.09637e-11	0.641074	0.453038	0.651456	0.971313	0.0900987	-4.34917	3.17429e-05	0.00345995	-0.372175
chr8_11824987_11824987_A_G	3.86271	0.00479054	0.0323443	0.747724	0.178277	0.862937	0.990397	-0.0121581	-0.13735	0.894148	0.982658	-0.0790277
chr8_11825317_11825317_A_G	5.64638	5.41639e-07	1.01585e-05	0.58388	0.23515	0.814935	0.987429	0.0237566	-1.27999	0.205734	0.685563	-0.165418
chr8_11825355_11825355_A_G	2.06949	0.0510263	0.201545	0.293769	-0.469818	0.643327	0.969567	-0.037092	-1.00985	0.324061	0.782441	-0.285856
chr8_11837254_11837254_A_G	1.61838	0.133871	0.380392	0.545457	-0.375034	0.714766	0.97779	-0.231406	1.65322	0.126511	0.580992	0.40496
chr8_11837331_11837331_A_G	-0.217466	0.834048	0.941335	-0.0504219	1.87232	0.103325	0.807739	0.613467	-1.06223	0.323399	0.782088	-0.0672293
chr8_11837343_11837343_A_G	0.181748	0.857307	0.950134	-0.0308061	1.06267	0.298507	0.906631	0.029437	-1.68666	0.104627	0.540507	-0.189629
chr8_11837397_11837397_A_G	2.359	0.0378809	0.162583	0.407153	1.9249	0.0804804	0.781003	0.654746	0.909996	0.382332	0.817563	0.189821
chr8_11837418_11837418_A_G	-1.3739	0.181667	0.45692	-0.244767	-0.565017	0.577098	0.960066	-0.14026	-0.248062	0.806113	0.964962	-0.00855615
chr8_119222262_119222262_A_G	-0.200682	0.842974	0.944721	-0.183518	1.60407	0.124374	0.828148	0.266781	-0.234572	0.816926	0.967144	-0.0917592
chr8_119222302_119222302_A_G	0.665322	0.516656	0.779102	-0.00294551	-0.303606	0.765893	0.983017	0.17084	1.45879	0.166694	0.640614	0.139912
chr8_119222343_119222343_A_G	2.4436	0.0583946	0.22145	0.792825	0.849071	0.434599	0.937562	0.2883	0.0940659	0.92871	0.988556	0.0360375
chr8_119222409_119222409_A_G	2.1064	0.039507	0.167547	0.202453	2.09381	0.0406586	0.71584	0.249778	-1.58075	0.119374	0.568004	-0.177221
chr8_119222590_119222590_A_G	3.59294	0.000806198	0.00717206	0.505571	1.44838	0.154444	0.846893	0.212994	-1.21439	0.230932	0.710761	-0.22729
chr8_119222707_119222707_A_G	1.73612	0.0873551	0.290008	0.17452	2.16416	0.0341897	0.69637	0.222348	-2.51135	0.0145619	0.208592	-0.273332
chr8_119231034_119231034_A_G	0.370438	0.726231	0.895222	-0.0714286	0.597756	0.576044	0.960066	0.285714	-0.248363	0.813732	0.966536	-0.357143
chr8_119231217_119231217_A_G	1.23122	0.224781	0.515743	0.114016	-0.947496	0.348561	0.919468	-0.0953116	0.341855	0.734088	0.947661	0.129483
chr8_119231223_119231223_A_G	0.0924023	0.926864	0.97614	-0.0520335	1.80043	0.079735	0.780521	0.284118	-0.116178	0.908123	0.984825	-0.0198178
chr8_119231239_119231239_A_G	3.478	0.000849703	0.00749963	0.306525	1.78305	0.0786789	0.780446	0.19221	-1.97841	0.0516045	0.400145	-0.292261
chr8_119862701_119862701_A_G	-2.91896	0.00473893	0.0320534	-0.244489	1.00711	0.317399	0.912165	-0.000549699	1.4146	0.161683	0.63441	0.203875
chr8_119862759_119862759_A_G	-1.86717	0.0632642	0.233541	-0.0608646	0.504456	0.614468	0.965008	0.0182178	-0.792984	0.428678	0.841958	0.0147961
chr8_119887757_119887757_A_G	2.09879	0.0510798	0.201687	0.457782	0.447706	0.660018	0.972145	0.138857	-0.521363	0.608839	0.911312	-0.11019
chr8_119889466_119889466_A_G	-2.92722	0.0263824	0.124451	-0.634742	-1.69713	0.140595	0.838028	-0.598813	-0.944688	0.381288	0.817039	-0.0838338
chr8_119966661_119966661_A_G	1.87517	0.0741056	0.260062	0.234346	0.106283	0.916321	0.994382	0.0475674	-0.39868	0.693972	0.936843	-0.106045
chr8_119967137_119967137_A_G	0.275053	0.790246	0.922765	0.43082	-0.528225	0.611678	0.964519	-0.0615457	-0.418459	0.68662	0.934686	-0.375429
chr8_119967661_119967661_A_G	-2.51428	0.0456386	0.186163	-0.674748	-1.86806	0.110976	0.816705	-0.445815	2.07732	0.083042	0.492973	0.578355
chr8_119968485_119968485_A_G	1.14613	0.276063	0.576277	0.404511	-1.23829	0.241384	0.88768	-0.0362665	-4.22472	0.00142502	0.0495425	-0.677904
chr8_119968491_119968491_A_G	2.05087	0.0705143	0.25144	0.404761	0.752119	0.471191	0.944114	0.125615	1.18755	0.265405	0.740398	0.186097
chr8_120010509_120010509_A_G	-0.818731	0.439919	0.725675	-0.092051	-0.59889	0.568113	0.958777	-0.175734	-0.176859	0.864628	0.977002	-0.217575
chr8_120010548_120010548_A_G	-1.12478	0.303657	0.605126	-0.261905	-0.750637	0.481261	0.945523	-0.047619	0.643708	0.54357	0.888624	0.142857
chr8_120012623_120012623_A_G	3.28736	0.00272711	0.020233	0.460065	-0.792021	0.435007	0.937668	-0.0294085	-0.714601	0.480771	0.866035	-0.260444
chr8_120012630_120012630_A_G	3.55409	0.000778872	0.00695997	0.32022	-0.854663	0.396379	0.929987	-0.0605072	-0.945199	0.348618	0.798343	-0.0858007
chr8_120012637_120012637_A_G	3.31591	0.00178899	0.01418	0.303139	-1.11736	0.269641	0.896881	-0.0747778	-0.0155225	0.987682	0.998093	-0.150699
chr8_120012663_120012663_A_G	0.60143	0.551429	0.801051	0.0688678	1.18922	0.242361	0.888144	0.297871	-3.08743	0.00393591	0.0959281	-0.525445
chr8_120012666_120012666_A_G	0.666897	0.509935	0.774471	0.0789281	1.1206	0.271349	0.897679	0.246696	-2.36033	0.0249567	0.279845	-0.293503
chr8_120012796_120012796_A_G	-0.562996	0.597746	0.828787	-0.333562	-0.350291	0.740394	0.980429	0.111187	-0.979253	0.372428	0.812299	-0.44475
chr8_120012979_120012979_A_G	2.77544	0.014143	0.0769882	0.294157	0.824045	0.422824	0.935937	0.294157	-1.67643	0.114366	0.558589	-0.356926
chr8_120012980_120012980_A_G	0.757974	0.454013	0.735856	0.0556282	0.132266	0.895602	0.992676	0.0283504	-1.60941	0.11735	0.56434	-0.146809
chr8_120012981_120012981_A_G	-0.43493	0.675108	0.870023	-0.14771	-0.0257292	0.980104	0.998178	0.184637	-0.169658	0.869491	0.977885	-0.246183
chr8_120013015_120013015_A_G	-1.19244	0.260616	0.558384	-0.197891	0.924133	0.377178	0.926224	0.257965	-0.184759	0.857111	0.975133	-0.127216
chr8_120013034_120013034_A_G	0.464188	0.653536	0.859158	0.330289	-0.602397	0.561778	0.957505	-0.183494	-1.18937	0.264724	0.739817	-0.394512
chr8_120014720_120014720_A_G	-0.550969	0.601552	0.831062	-0.179644	-0.208352	0.841847	0.989484	-0.0119763	-3.62896	0.0109788	0.177969	-0.730552
chr8_120023262_120023262_A_G	0.0169665	0.986797	0.995817	-0.0881869	-1.07201	0.308906	0.909972	-0.179901	0.0285677	0.977771	0.996877	-0.165791
chr8_120023341_120023341_A_G	1.04556	0.318196	0.619528	0.380167	-1.1597	0.270724	0.897562	-0.223141	0.411542	0.68858	0.935266	-0.0716256
chr8_120047550_120047550_A_G	1.64536	0.138514	0.388522	0.422036	1.18517	0.269961	0.897123	0.544365	0.65138	0.533062	0.885101	-0.0183494
chr8_120047948_120047948_A_G	-0.183006	0.856732	0.949936	-0.10781	0.171676	0.865508	0.990544	0.0392036	0.695443	0.495196	0.871767	0.139173
chr8_120052422_120052422_A_G	-0.739923	0.487277	0.759291	-0.359288	-2.487	0.0473541	0.733218	-0.730552	1.20426	0.273834	0.747126	0.586837
chr8_120052475_120052475_A_G	6.24945	5.26827e-08	1.19168e-06	0.428055	2.42553	0.0184187	0.639939	0.16689	-4.43366	4.18337e-05	0.00425116	-0.413215
chr8_120052558_120052558_A_G	1.3541	0.208724	0.494274	0.512598	-0.170564	0.86834	0.990805	0.00915353	-0.918544	0.382291	0.817537	-0.402755
chr8_120052628_120052628_A_G	1.02618	0.326844	0.628152	0.26483	0.938397	0.368188	0.924428	0.3669	0.245504	0.810586	0.965672	-0.0800007
chr8_120052632_120052632_A_G	3.4569	0.00133438	0.0110439	0.119849	-0.962361	0.341798	0.918345	-0.141091	-1.30113	0.200849	0.680201	-0.253247
chr8_120052757_120052757_A_G	1.09753	0.289718	0.590862	0.281501	-0.414717	0.684219	0.974303	-0.21635	-1.67568	0.114514	0.558803	-0.201599
chr8_120052763_120052763_A_G	-0.46012	0.654392	0.859546	-0.0802232	0.511488	0.61912	0.965739	0.124484	-0.901156	0.386811	0.819895	-0.221305
chr8_120052789_120052789_A_G	1.48085	0.172783	0.443832	0.369021	-2.67031	0.0256096	0.666089	-0.760822	-0.329689	0.749179	0.951385	-0.273349
chr8_120052876_120052876_A_G	1.48017	0.157122	0.419562	0.260985	0.633184	0.53504	0.954392	0.242531	-1.1752	0.256113	0.732413	-0.287347
chr8_120052885_120052885_A_G	2.68575	0.0118464	0.0671255	0.283174	0.806434	0.426557	0.93685	0.131582	0.0385387	0.969522	0.995733	-0.0390097
chr8_120052928_120052928_A_G	5.18073	3.97061e-06	6.28938e-05	0.613416	1.61805	0.111944	0.818232	0.247725	-2.69899	0.0094618	0.163379	-0.349327
chr8_120053796_120053796_A_G	2.45015	0.0367475	0.159036	0.739734	-0.98218	0.351676	0.920163	-0.210048	0.22066	0.830282	0.969821	-0.00913252
chr8_120053821_120053821_A_G	4.2831	3.73631e-05	0.000474884	0.226842	-0.694271	0.488854	0.946782	-0.00526339	-1.64011	0.103602	0.53798	-0.110581
chr8_120053827_120053827_A_G	4.81834	4.11372e-06	6.4916e-05	0.394454	0.408	0.683972	0.974303	0.0292664	-2.92369	0.00410781	0.0986271	-0.130897
chr8_120053841_120053841_A_G	0.475506	0.63776	0.850872	0.138568	-1.81586	0.0790757	0.780521	-0.323774	-0.180924	0.857605	0.975253	0.010401
chr8_120053870_120053870_A_G	5.20506	8.12203e-07	1.47046e-05	0.349157	-0.175402	0.861059	0.990076	0.00825793	-1.03015	0.305012	0.770229	-0.0974111
chr8_120053885_120053885_A_G	0.731212	0.477624	0.752452	-0.0125112	-0.479666	0.639434	0.969283	-0.18588	-0.514185	0.615751	0.913403	-0.0393208
chr8_120053915_120053915_A_G	3.45291	0.00167303	0.0133925	0.675866	0.589717	0.559796	0.95736	0.0156323	-1.31103	0.199795	0.679103	-0.13407
chr8_120053932_120053932_A_G	1.63528	0.130256	0.373995	0.412088	0.164672	0.87219	0.990998	0.00549451	0.0785019	0.938839	0.990449	0.137363
chr8_120053937_120053937_A_G	3.61616	0.015281	0.0817499	0.821429	0.505778	0.634516	0.968117	0.321429	-1.38198	0.225533	0.705421	-0.571429
chr8_120053970_120053970_A_G	5.65351	9.36345e-06	0.000136304	0.710374	0.548824	0.588415	0.96188	0.204179	-2.73572	0.0117819	0.185208	-0.533264
chr8_120053971_120053971_A_G	6.74406	7.05268e-10	2.18187e-08	0.529549	-0.864478	0.389173	0.928192	-0.00418235	-2.15377	0.0334016	0.325625	-0.118326
chr8_120053996_120053996_A_G	5.86567	9.73798e-06	0.000141152	0.581236	-0.581606	0.567331	0.958628	-0.0493342	-1.17801	0.25262	0.729519	-0.241
chr8_120053997_120053997_A_G	4.36008	3.21256e-05	0.000414611	0.402383	-1.12476	0.263438	0.89553	-0.152537	-1.97163	0.0514716	0.399767	-0.128074
chr8_120054977_120054977_A_G	5.16249	1.22478e-06	2.14705e-05	0.418785	1.66322	0.0993677	0.803455	0.182278	-2.06945	0.0410569	0.360209	-0.118498
chr8_120054985_120054985_A_G	0.339528	0.744171	0.90314	0.336146	2.84784	0.024765	0.663356	0.747926	-0.8492	0.423857	0.839352	-0.15967
chr8_120055032_120055032_A_G	5.15535	9.35463e-07	1.67371e-05	0.422633	3.29573	0.00127033	0.350017	0.301198	-3.38927	0.000931976	0.0374642	-0.197654
chr8_120055052_120055052_A_G	4.14703	0.00893578	0.0536465	0.821429	-0.163746	0.876344	0.991108	0.142857	-0.566993	0.595226	0.906509	-0.0714286
chr8_120055075_120055075_A_G	2.82437	0.00776889	0.0479082	0.288089	-0.225497	0.822904	0.988382	-0.0490237	-0.859395	0.395971	0.824559	-0.271826
chr8_120055079_120055079_A_G	2.85716	0.00605803	0.039149	0.292277	0.256608	0.798456	0.985811	0.0692441	-1.37203	0.175726	0.650918	-0.0908081
chr8_120055091_120055091_A_G	4.28079	8.42037e-05	0.000983036	0.402378	2.50443	0.0155712	0.621642	0.335464	-1.19146	0.239096	0.717653	-0.125489
chr8_120055108_120055108_A_G	2.26094	0.0536433	0.208857	0.504562	0.644549	0.537259	0.954669	0.249241	-2.28701	0.0515044	0.399871	-0.565352
chr8_120055141_120055141_A_G	1.62301	0.107705	0.33196	0.155516	-0.709762	0.479487	0.945048	-0.0194093	-1.84603	0.0678162	0.452464	-0.161029
chr8_120055166_120055166_A_G	0.694052	0.502044	0.768933	0.376744	0.576709	0.575748	0.95991	0.191142	-0.115363	0.910236	0.98535	-0.0747948
chr8_120055176_120055176_A_G	1.6597	0.106173	0.329036	0.262109	1.49187	0.144953	0.841377	0.256808	-2.64667	0.0122265	0.189143	-0.449866
chr8_120055178_120055178_A_G	-0.00294725	0.997675	0.999162	-0.00437454	0.272651	0.787664	0.985173	0.047245	-0.954715	0.350095	0.799059	-0.181543
chr8_120055712_120055712_A_G	-0.322248	0.756675	0.90885	-0.15967	-3.913	0.00580104	0.522432	-0.890788	1.13155	0.295096	0.762639	0.369761
chr8_120055728_120055728_A_G	0.0285048	0.977591	0.992601	0.0405649	0.85201	0.406052	0.932281	0.18607	-1.31657	0.205456	0.685119	-0.201061
chr8_120055787_120055787_A_G	0.654874	0.530923	0.788213	0.279637	-0.183088	0.859284	0.98999	-0.0668696	-1.59232	0.149979	0.617845	-0.158055
chr8_120055789_120055789_A_G	2.08667	0.0609914	0.228068	0.537192	0.89905	0.387883	0.927996	0.385676	-2.3785	0.036598	0.340863	-0.48485
chr8_120055797_120055797_A_G	-0.391307	0.71169	0.887842	-0.25	6.74504	0.00108688	0.332041	0.928571	-0.802115	0.458896	0.855932	-0.285714
chr8_120055838_120055838_A_G	0.824513	0.433542	0.72079	0.326192	0.187853	0.855669	0.989831	-0.0923186	-1.84027	0.103002	0.537034	-0.455439
chr8_120451660_120451660_A_G	0.117477	0.907292	0.969025	-0.0917917	-0.720535	0.476964	0.944487	-0.132229	1.31693	0.198175	0.677099	0.267086
chr8_120451680_120451680_A_G	-0.0693712	0.945101	0.982254	-0.156383	-1.42993	0.161863	0.850885	-0.260552	0.00339659	0.99731	0.999551	0.0175769
chr8_120451697_120451697_A_G	-1.0231	0.322477	0.623918	-0.26355	-0.633724	0.535806	0.954567	-0.00862079	-0.865771	0.400252	0.826821	-0.161332
chr8_120451719_120451719_A_G	-0.870363	0.401178	0.69541	-0.247238	-0.426522	0.677279	0.973924	-0.077958	-0.144224	0.887717	0.981385	0.0556843
chr8_120451818_120451818_A_G	-1.30378	0.224668	0.515579	-0.465758	0.0559509	0.956603	0.996906	0.187217	-1.64194	0.135019	0.594823	-0.621011
chr8_120452559_120452559_A_G	1.15459	0.269043	0.568263	0.385654	1.36213	0.196292	0.870123	0.0358748	0.880181	0.394741	0.823793	0.313905
chr8_120452575_120452575_A_G	0.650213	0.539637	0.793623	0.214286	2.80883	0.0308035	0.685755	0.785714	-0.182115	0.861489	0.976217	-0.0238095
chr8_120452619_120452619_A_G	1.18762	0.251311	0.547908	0.335262	-1.05219	0.307442	0.909588	-0.337031	-0.559682	0.582996	0.902917	-0.144189
chr8_120452627_120452627_A_G	0.947107	0.351151	0.651441	0.104238	-0.74123	0.464317	0.942911	-0.117842	0.0763815	0.939623	0.990524	-0.047895
chr8_120452664_120452664_A_G	1.74124	0.0950032	0.306144	0.21459	-1.08299	0.290035	0.903279	-0.208415	-0.276534	0.784608	0.960137	-0.131224
chr8_120452710_120452710_A_G	0.824357	0.433625	0.720874	0.510641	0.562428	0.589232	0.962129	0.12766	0.0624944	0.951702	0.992551	0.316111
chr8_120452732_120452732_A_G	0.420548	0.688731	0.876805	0.0952381	0.690295	0.515808	0.951157	0.238095	0.983491	0.363346	0.80699	0.309524
chr8_120453241_120453241_A_G	-1.07341	0.30261	0.604045	-0.316555	-0.730831	0.477848	0.944599	-0.251805	-0.446661	0.66247	0.927882	0.0467638
chr8_120453295_120453295_A_G	0.0185371	0.985322	0.995305	0.0298927	0.861966	0.394927	0.929904	0.139499	0.0383246	0.96966	0.995753	0.067158
chr8_120453299_120453299_A_G	1.18401	0.246363	0.542109	0.233839	0.0164471	0.986994	0.998684	0.0546145	0.448768	0.657053	0.926377	0.0770261
chr8_120466268_120466268_A_G	1.74598	0.0898458	0.295317	0.26303	0.50709	0.615365	0.965098	0.154283	-0.523929	0.603727	0.909754	-0.112753
chr8_120466345_120466345_A_G	-0.386491	0.712468	0.888273	-0.208687	0.679766	0.522	0.952146	0.331444	-2.51995	0.0452901	0.377064	-0.724267
chr8_120466795_120466795_A_G	0.500926	0.637692	0.850861	0.214286	-0.820623	0.449201	0.939778	-0.107143	-1.83144	0.126534	0.581032	-0.5
chr8_120466799_120466799_A_G	0.937263	0.379825	0.676964	0.25	-0.0912444	0.929855	0.995121	-0.0666667	1.10181	0.306982	0.771873	0.216667
chr8_120467521_120467521_A_G	-0.116866	0.90842	0.969499	-0.0642159	2.98826	0.00868973	0.562872	0.696017	-0.477218	0.63966	0.920814	-0.16779
chr8_120467527_120467527_A_G	0.400654	0.693974	0.879334	0.127396	1.36984	0.189655	0.866406	0.368723	0.0993723	0.922077	0.98715	0.0258935
chr8_120467547_120467547_A_G	0.484694	0.639472	0.851811	0.0454545	-0.910087	0.386501	0.927927	-0.345455	0.460565	0.656037	0.926039	0.127273
chr8_12179367_12179367_A_G	0.900248	0.383213	0.679824	0.223821	0.40378	0.692475	0.975064	0.0771277	3.09491	0.00791201	0.147194	0.627608
chr8_122790788_122790788_A_G	-0.679438	0.51228	0.776035	-0.0739455	2.23906	0.0490821	0.736792	0.549309	-1.54087	0.154374	0.624256	-0.616212
chr8_122790860_122790860_A_G	0.788361	0.447142	0.731062	0.232048	0.459825	0.654597	0.971697	0.143649	0.502823	0.625003	0.916339	0.166667
chr8_122792820_122792820_A_G	3.36763	0.00222012	0.0170322	0.556421	-0.949798	0.350342	0.919786	-0.0968369	0.860711	0.396708	0.824801	0.151853
chr8_122792862_122792862_A_G	5.62	1.35338e-07	2.86038e-06	0.459508	-1.11827	0.265781	0.896095	-0.0594146	-1.85899	0.0655854	0.44581	-0.208172
chr8_122792863_122792863_A_G	0.671273	0.515895	0.778643	0.179811	-0.772336	0.456189	0.941401	-0.215773	0.489455	0.634134	0.918788	0.215773
chr8_122793169_122793169_A_G	1.29814	0.226519	0.518164	0.5	0.577829	0.577548	0.960066	0.227273	-0.764196	0.464314	0.85901	-0.263636
chr8_122798531_122798531_A_G	0.440406	0.665924	0.865354	0.178133	1.23015	0.237587	0.886668	0.280099	0.541712	0.595972	0.90676	0.0319411
chr8_122798584_122798584_A_G	1.13549	0.266937	0.565964	0.219743	0.419993	0.678078	0.974008	0.139976	0.556339	0.582925	0.9029	0.102078
chr8_122798649_122798649_A_G	2.39295	0.019027	0.0970725	0.202873	-0.844704	0.400764	0.931075	-0.0844858	-0.870297	0.38671	0.819795	-0.193091
chr8_122798668_122798668_A_G	0.343953	0.740982	0.901782	0.025211	-1.14774	0.288784	0.902755	-0.411779	0.48255	0.644139	0.922341	0.176477
chr8_122798672_122798672_A_G	-0.112462	0.913228	0.971062	0.0547115	0.32106	0.756392	0.982132	0.0121581	-1.47688	0.177955	0.653869	-0.553194
chr8_122799894_122799894_A_G	1.55971	0.125538	0.365733	0.183088	-2.17448	0.0347368	0.698651	-0.165291	-0.72044	0.474822	0.863222	-0.10075
chr8_122799987_122799987_A_G	0.630455	0.540217	0.794001	0.382839	0.289787	0.776926	0.984102	-0.140814	-0.246717	0.809297	0.965376	0.118812
chr8_122800013_122800013_A_G	-0.323083	0.752691	0.907038	-0.21024	-0.685615	0.507148	0.94987	-0.177044	-0.0301094	0.976519	0.996745	0
chr8_122800015_122800015_A_G	1.76988	0.082291	0.279061	0.208449	-2.01838	0.0484386	0.7354	-0.278193	-0.935632	0.353553	0.801389	-0.139747
chr8_122800124_122800124_A_G	1.37813	0.187132	0.464681	0.380512	1.27981	0.218858	0.880104	0.373254	1.27609	0.220137	0.700217	0.333855
chr8_122801492_122801492_A_G	3.63149	0.000561638	0.005243	0.405059	-1.39073	0.169123	0.855329	-0.126624	-0.194464	0.846428	0.973275	-0.0710457
chr8_122801567_122801567_A_G	7.75276	3.44434e-13	1.75309e-11	0.467753	0.908187	0.364787	0.923677	0.0677034	-5.50359	1.04477e-07	7.70795e-05	-0.376562
chr8_122801589_122801589_A_G	0.962549	0.356456	0.656487	0.393941	0.816581	0.431497	0.937377	0.190083	0.218644	0.830931	0.970008	0.0440773
chr8_122801590_122801590_A_G	1.30679	0.212344	0.499068	0.204713	0.584807	0.567983	0.95874	0.107511	0.0158615	0.987569	0.998093	0.247423
chr8_122801591_122801591_A_G	0.758757	0.45643	0.737654	0.265281	0.612985	0.546468	0.955656	0.061371	0.897796	0.379473	0.816168	0.200446
chr8_122801592_122801592_A_G	0.94103	0.374232	0.672046	0.267478	-2.15774	0.0630111	0.760481	-0.607906	-0.449862	0.664749	0.928531	-0.291795
chr8_122801593_122801593_A_G	0.110932	0.912007	0.970603	0.0774331	-0.727082	0.469747	0.94394	-0.075962	0.0207703	0.983492	0.997508	-0.0538191
chr8_122801594_122801594_A_G	3.17993	0.00193656	0.0151696	0.229073	0.55228	0.58193	0.960738	0.101214	-1.05572	0.293521	0.761167	-0.176286
chr8_122801597_122801597_A_G	1.08965	0.289493	0.590635	0.195059	-0.932699	0.362678	0.923001	-0.06632	-0.223723	0.825361	0.968856	-0.113134
chr8_122801617_122801617_A_G	8.27884	2.66622e-14	1.61211e-12	0.523257	1.10524	0.270522	0.89745	0.108853	-4.40292	1.82297e-05	0.00237894	-0.363658
chr8_122801628_122801628_A_G	0.323375	0.748515	0.905116	0.0853538	1.41646	0.166304	0.85349	0.278394	-1.63469	0.111915	0.554802	-0.108604
chr8_122801640_122801640_A_G	0.135673	0.897373	0.965509	0	1.75842	0.139006	0.836779	0.738769	-1.72916	0.144347	0.609366	-0.450469
chr8_122801666_122801666_A_G	10.6497	1.11915e-21	1.71795e-19	0.570361	0.881493	0.379	0.926481	0.112753	-2.82388	0.00517417	0.114145	-0.205834
chr8_122801683_122801683_A_G	2.16273	0.0331269	0.147288	0.200131	2.56542	0.0119045	0.589461	0.294611	-1.76854	0.0802488	0.485747	-0.183507
chr8_122802128_122802128_A_G	1.31422	0.195019	0.475616	0.0954008	-2.72019	0.00905874	0.563703	-0.342125	-1.6724	0.100952	0.533181	-0.214844
chr8_122802141_122802141_A_G	2.48613	0.0141255	0.0769178	0.268809	0.125991	0.899926	0.993158	0.0934312	-0.58887	0.556925	0.893741	-0.0685535
chr8_122802168_122802168_A_G	0.828922	0.444903	0.729396	0.25	-2.75596	0.0400261	0.714037	-0.857143	0.0151328	0.988511	0.998185	-0.0714286
chr8_122802193_122802193_A_G	-1.20631	0.232956	0.526186	-0.211903	-0.179513	0.858207	0.989957	-0.139147	-1.31863	0.19286	0.670961	-0.014955
chr8_122802213_122802213_A_G	-0.759267	0.450877	0.73373	-0.0808455	-0.911018	0.366191	0.924052	-0.16055	-0.437824	0.663198	0.928066	-0.0978164
chr8_122802235_122802235_A_G	-0.78752	0.44924	0.732495	-0.225358	-0.89734	0.390629	0.928312	-0.218315	0.157939	0.877648	0.979598	0.112679
chr8_122802249_122802249_A_G	2.32599	0.0241141	0.116392	0.38079	-0.578972	0.565207	0.958302	-0.0382585	1.59933	0.116049	0.561795	0.187659
chr8_122802265_122802265_A_G	4.76076	4.15862e-06	6.55048e-05	0.322216	0.76326	0.446385	0.938986	0.0762623	-2.09697	0.0375029	0.344777	-0.230371
chr8_122802302_122802302_A_G	-1.74176	0.100738	0.317945	-0.335929	-0.0245242	0.980738	0.998243	-0.147228	-0.410956	0.686556	0.934681	-0.0414727
chr8_122802325_122802325_A_G	0.457767	0.652917	0.858789	0.148769	0.358069	0.724699	0.978947	0.177818	0.448811	0.659237	0.926922	0.149649
chr8_122827113_122827113_A_G	1.22896	0.258794	0.556353	0.48536	0.910378	0.392891	0.929187	0.301258	0.217376	0.834115	0.970629	-0.108788
chr8_122827145_122827145_A_G	2.88444	0.0045509	0.0310491	0.214834	-0.0249693	0.980116	0.998178	0.0507581	-0.241527	0.809505	0.965471	-0.0868169
chr8_122827146_122827146_A_G	-1.78813	0.0954112	0.30695	-0.494846	-0.688623	0.502313	0.94922	-0.0986746	1.35411	0.197157	0.675794	0.256259
chr8_122827149_122827149_A_G	-0.184103	0.858513	0.950541	0	-0.477	0.64612	0.970307	-0.207321	1.54186	0.161678	0.634408	0.0914651
chr8_122827159_122827159_A_G	-1.06874	0.326286	0.627523	-0.214286	1.12132	0.305016	0.90915	0.47619	0.253976	0.807994	0.965148	0.190476
chr8_122827224_122827224_A_G	2.82821	0.00535818	0.0354365	0.243646	-0.307604	0.758835	0.982561	-0.0267708	-3.39123	0.000901417	0.0366068	-0.25907
chr8_122827258_122827258_A_G	0.813765	0.430433	0.718192	0.120181	0.292519	0.774506	0.983941	-0.0609872	1.49808	0.157996	0.629427	0.346192
chr8_122827300_122827300_A_G	2.58842	0.0120784	0.068154	0.302123	0.32929	0.743083	0.980772	-0.0375037	1.26397	0.211129	0.691857	0.0773413
chr8_122827856_122827856_A_G	0.642518	0.530919	0.788213	0.16902	1.74792	0.102364	0.806787	0.496681	-0.944356	0.361001	0.805702	-0.0696836
chr8_122827863_122827863_A_G	2.16543	0.0420162	0.175326	0.42225	0.99665	0.330281	0.91558	0.186897	0.797253	0.434226	0.844529	0.255624
chr8_122827911_122827911_A_G	0.448727	0.660043	0.862471	0.0768325	1.92806	0.072997	0.772909	0.505608	-0.83374	0.417507	0.835878	0.0247847
chr8_122827993_122827993_A_G	0.200557	0.84605	0.94597	0.0625305	1.35168	0.213453	0.877946	0.343918	1.79697	0.110062	0.551636	0.53151
chr8_122828003_122828003_A_G	3.79217	0.00024053	0.00249971	0.330295	-0.574028	0.56708	0.95858	-0.0553434	-1.88548	0.06191	0.434976	-0.184171
chr8_122828010_122828010_A_G	-0.930375	0.383141	0.679768	-0.152564	-0.969851	0.36443	0.923478	-0.525499	1.89726	0.0996067	0.530253	0.610257
chr8_122828034_122828034_A_G	0.354709	0.724936	0.894598	0.323292	2.02654	0.0503823	0.739337	0.26254	0.573308	0.570102	0.898388	0.00214416
chr8_122828039_122828039_A_G	3.00533	0.0132226	0.0731356	0.650273	-1.70949	0.118154	0.8236	-0.615123	-0.102148	0.920658	0.987088	-0.123025
chr8_122846697_122846697_A_G	-0.298309	0.767524	0.913422	-0.0522302	1.18147	0.246699	0.890876	0.231174	-1.02342	0.31429	0.776714	-0.14492
chr8_122850014_122850014_A_G	-0.941919	0.355619	0.655722	-0.18344	1.25017	0.22329	0.881461	0.273617	-0.637492	0.52984	0.884147	-0.149495
chr8_122850016_122850016_A_G	2.05176	0.0626767	0.23211	0.363839	0.416866	0.684137	0.974303	0.335173	1.48994	0.162049	0.634857	0.348403
chr8_122850068_122850068_A_G	2.47053	0.0165621	0.0871279	0.308669	-0.340992	0.734385	0.980032	-0.0783168	-0.692266	0.491631	0.870229	-0.165521
chr8_122850071_122850071_A_G	0.221209	0.826146	0.938099	-0.0594821	0.171475	0.864784	0.9905	0.0379262	0.907767	0.369876	0.810621	0.0869353
chr8_122850104_122850104_A_G	1.22167	0.226115	0.517519	0.149677	0.897057	0.372901	0.92545	0.0451395	-0.456435	0.649554	0.924152	-0.0330253
chr8_122850187_122850187_A_G	1.40201	0.21047	0.496526	0.323359	1.29484	0.242966	0.888633	0.538932	1.00455	0.35389	0.80149	0.503003
chr8_122850201_122850201_A_G	1.16068	0.249774	0.546164	0.0590661	-1.22745	0.223826	0.881526	-0.120702	-1.76901	0.0813112	0.488642	-0.203818
chr8_122851084_122851084_A_G	5.00075	2.19943e-06	3.67112e-05	0.400873	1.10063	0.273485	0.897972	0.0760841	-1.97545	0.0507452	0.397072	-0.279259
chr8_122851148_122851148_A_G	3.43225	0.000918264	0.00801956	0.345769	0.0892827	0.929062	0.995068	0.006796	-1.88689	0.06251	0.436634	-0.202784
chr8_122851160_122851160_A_G	5.42768	3.87344e-07	7.49054e-06	0.46407	0.607777	0.544686	0.955407	0.0707528	-0.384898	0.701114	0.938617	-0.0849107
chr8_122851206_122851206_A_G	1.48692	0.142271	0.394798	0.129683	1.05596	0.295219	0.905516	0.125329	-0.530562	0.597681	0.907389	-0.129141
chr8_122851207_122851207_A_G	0.307111	0.771138	0.915066	-0.234244	0.150554	0.886213	0.991908	-0.180187	1.34858	0.235333	0.714385	0.522544
chr8_122851291_122851291_A_G	-0.0586773	0.954849	0.985355	-0.225943	-0.0567162	0.956356	0.996906	0.234312	0.0967233	0.925657	0.987928	0.0167365
chr8_122851294_122851294_A_G	0.971222	0.343038	0.643946	0.204725	1.45493	0.161205	0.850113	0.145014	-0.972383	0.342475	0.794137	-0.204156
chr8_122865258_122865258_A_G	-2.18411	0.0716541	0.254077	-0.686797	1.78894	0.123835	0.828098	0.626552	0.0461833	0.964663	0.994789	0
chr8_122865335_122865335_A_G	0.969745	0.364479	0.663253	0.327781	-2.05842	0.0785483	0.780009	-0.707317	-0.260808	0.801747	0.964002	0.431291
chr8_122868386_122868386_A_G	0.271371	0.795201	0.924896	-0.0119763	0.705713	0.506828	0.949858	0.443122	0.227401	0.827663	0.969316	-0.0359288
chr8_122868390_122868390_A_G	1.76294	0.0814217	0.277102	0.166115	0.724553	0.47067	0.944078	0.101457	-0.681582	0.497314	0.872646	-0.0479973
chr8_122868423_122868423_A_G	0.784623	0.439263	0.725123	0.142348	-0.551925	0.585379	0.961117	-0.117398	0.720737	0.477046	0.864133	-0.0681667
chr8_122868439_122868439_A_G	1.45214	0.167058	0.434855	0.315532	0.586592	0.566201	0.958573	0.259055	-0.257556	0.80025	0.963865	-0.044199
chr8_122869350_122869350_A_G	1.85728	0.0704642	0.251311	0.26243	2.24949	0.0299145	0.682159	0.309581	-1.76808	0.0844885	0.496528	-0.268097
chr8_122869351_122869351_A_G	4.29298	3.16121e-05	0.000408636	0.286271	1.3109	0.19191	0.867926	0.103784	-2.20783	0.0287845	0.301403	-0.222099
chr8_122869352_122869352_A_G	2.6226	0.0108589	0.0627114	0.304112	0.200331	0.841847	0.989484	0.0959764	-0.937453	0.351996	0.800442	-0.202873
chr8_122870361_122870361_A_G	-1.53842	0.174866	0.447051	-0.619048	1.69539	0.140933	0.838218	0.714286	-1.26383	0.253173	0.730039	-0.52381
chr8_122879268_122879268_A_G	-3.68643	0.0102521	0.0599503	-0.778457	0.192236	0.853899	0.989826	0.179644	-0.877988	0.413722	0.833733	-0.718576
chr8_122879300_122879300_A_G	0.375848	0.708686	0.886361	-0.0189387	1.58735	0.119001	0.824281	0.289464	-1.75833	0.0850659	0.497939	-0.0668397
chr8_122879307_122879307_A_G	-0.125797	0.900825	0.966766	-0.122288	-0.584913	0.563463	0.957872	0.245809	-0.765288	0.450738	0.851967	-0.131164
chr8_122879390_122879390_A_G	-0.532418	0.598493	0.829225	-0.0293227	-1.84009	0.0760116	0.775623	-0.260669	-0.402525	0.69025	0.935721	-0.0016178
chr8_122879427_122879427_A_G	-0.214738	0.83195	0.940548	-0.016108	2.9523	0.00736356	0.549682	0.457118	-1.51857	0.143112	0.60756	-0.217287
chr8_122879992_122879992_A_G	0.546243	0.590941	0.824735	0.183876	-0.101782	0.919944	0.994382	0.146535	-0.811232	0.426782	0.840895	-0.244979
chr8_122880042_122880042_A_G	-3.86316	0.00618613	0.0398043	-0.764733	0.640219	0.54241	0.955221	0.00840366	0.476694	0.648101	0.923691	0.420183
chr8_122880047_122880047_A_G	4.23124	3.65346e-05	0.000465277	0.294058	1.25269	0.2119	0.877862	0.119596	-2.63306	0.0091776	0.160548	-0.183631
chr8_122880085_122880085_A_G	3.8691	0.000145375	0.00160101	0.256127	0.899911	0.369188	0.92462	0.0480124	-1.97129	0.0499917	0.394275	-0.210544
chr8_122880090_122880090_A_G	6.21835	3.17689e-09	8.87014e-08	0.412208	1.11963	0.264298	0.895702	0.0785557	-3.63835	0.00035438	0.0192413	-0.321824
chr8_122880157_122880157_A_G	-0.909484	0.38259	0.679239	-0.396149	0.704089	0.496013	0.948222	0.134801	0.480777	0.640095	0.920941	0.34663
chr8_122880194_122880194_A_G	5.15133	6.30606e-07	1.16712e-05	0.345153	-0.898025	0.370279	0.924892	-0.0422784	-3.5043	0.000567828	0.0266379	-0.285056
chr8_122880208_122880208_A_G	0.384297	0.716559	0.890408	0.299392	2.62051	0.0470689	0.733172	0.767193	0.12459	0.905702	0.984337	-0.18712
chr8_122880226_122880226_A_G	0.712419	0.479452	0.753658	0.0519585	1.68171	0.0987396	0.803085	0.310944	2.45861	0.0173823	0.230596	0.2844
chr8_122880234_122880234_A_G	1.30198	0.197591	0.479143	0.0379886	1.14129	0.258003	0.893968	0.181982	0.657758	0.513053	0.878569	0.0356706
chr8_122880248_122880248_A_G	2.36227	0.0289874	0.133454	0.305195	0.115391	0.909346	0.99383	-0.0324675	0.857173	0.402032	0.82772	0.158442
chr8_122880533_122880533_A_G	3.48251	0.000628217	0.00577517	0.273705	1.14771	0.252665	0.89281	0.133449	-2.23544	0.0266605	0.289248	-0.150202
chr8_122880541_122880541_A_G	-1.43215	0.158861	0.422248	-0.19987	1.19909	0.236634	0.886476	0.202259	0.370413	0.712775	0.941921	0.12204
chr8_122880546_122880546_A_G	0.36912	0.712673	0.888376	0.0665705	0.697018	0.487107	0.946646	0.0458934	-0.55212	0.581868	0.90264	0.00941046
chr8_122880550_122880550_A_G	5.83515	1.86818e-08	4.58299e-07	0.369828	2.49702	0.0132441	0.604026	0.19705	-3.28986	0.00116419	0.0432366	-0.225068
chr8_122880565_122880565_A_G	0.593598	0.555964	0.803615	0.0707359	1.13904	0.26114	0.894714	0.245989	-0.711843	0.480498	0.865865	-0.162158
chr8_122880610_122880610_A_G	3.65539	0.000345996	0.0034374	0.278889	-0.881235	0.379488	0.926554	-0.0624014	-2.44118	0.0157092	0.217882	-0.208878
chr8_122880668_122880668_A_G	0.834536	0.40571	0.698896	0.109471	2.88375	0.00469204	0.505355	0.236349	-0.740737	0.460363	0.856659	-0.085845
chr8_122880681_122880681_A_G	0.976182	0.332486	0.633425	0.109171	1.24592	0.217131	0.879572	0.153056	-0.787916	0.433525	0.844247	0.0560882
chr8_122880690_122880690_A_G	1.5711	0.120802	0.357008	0.187977	-1.06375	0.291204	0.903708	-0.178099	-1.37048	0.175046	0.64999	-0.194125
chr8_122880695_122880695_A_G	0.0729604	0.942322	0.981422	-0.0374415	-0.484062	0.631857	0.967762	-0.0759843	-0.692196	0.494138	0.871328	-0.15362
chr8_122880696_122880696_A_G	-0.844056	0.413901	0.705298	-0.257373	-0.457336	0.654979	0.971833	-0.194817	0.0614993	0.951897	0.992557	-0.196604
chr8_122880700_122880700_A_G	2.19978	0.0298762	0.136444	0.198179	1.65694	0.100331	0.804961	0.0985715	-1.51236	0.13326	0.591523	-0.0866879
chr8_122882791_122882791_A_G	0.695536	0.492663	0.762763	0.161342	-0.0894253	0.929404	0.995115	0.111015	0.759409	0.454188	0.853595	0.168497
chr8_122882875_122882875_A_G	-0.578692	0.567117	0.810244	-0.121824	1.1721	0.250382	0.891356	0.368774	0.567437	0.574639	0.899996	-0.0170642
chr8_122888721_122888721_A_G	-0.218123	0.830998	0.940181	-0.156734	1.41695	0.181934	0.862606	0.324506	-0.762149	0.46069	0.856838	-0.293601
chr8_122906854_122906854_A_G	-0.811262	0.438143	0.724362	-0.354873	-1.15145	0.279217	0.899654	-0.11061	-0.577053	0.57805	0.901279	-0.0230437
chr8_122908220_122908220_A_G	-0.528071	0.620039	0.841293	-0.0714286	-1.96177	0.107045	0.811756	0	-0.293397	0.781007	0.959181	-0.464286
chr8_122908294_122908294_A_G	0.843712	0.415333	0.706334	0.288229	1.4952	0.160689	0.849965	0.303631	0.343537	0.737138	0.948507	0.246425
chr8_122908329_122908329_A_G	2.11082	0.0727007	0.25663	0.383333	0.51463	0.622657	0.966675	0.266667	1.9813	0.0880134	0.504893	0.45
chr8_122908339_122908339_A_G	1.21704	0.233076	0.526279	0.186145	1.3756	0.179129	0.861074	0.214811	-0.0834342	0.934061	0.989613	-0.143514
chr8_122908393_122908393_A_G	1.11796	0.285468	0.586234	0.318729	0.9046	0.38348	0.927466	0.318729	0.810858	0.433235	0.844097	0.137581
chr8_122909175_122909175_A_G	-0.324065	0.751468	0.906451	-0.231534	-0.196837	0.847249	0.989544	0.253585	0.279269	0.784793	0.960208	-0.0837932
chr8_122909176_122909176_A_G	0.194232	0.848056	0.946756	0.0980348	-0.116539	0.908448	0.993755	0.013817	-0.512395	0.61428	0.912915	-0.0394771
chr8_122909270_122909270_A_G	-1.14408	0.282104	0.582627	-0.219685	0.358852	0.72798	0.979378	0.0411909	-2.76773	0.0218343	0.261044	-0.4531
chr8_122909286_122909286_A_G	2.48656	0.0159632	0.0846546	0.174327	-0.0244849	0.980554	0.998197	0.00925025	-0.820322	0.415574	0.834641	-0.1395
chr8_122909290_122909290_A_G	-0.826529	0.435768	0.72234	-0.24268	-0.686817	0.5143	0.950882	-0.175734	-0.306482	0.768153	0.956259	-0.0502096
chr8_122909312_122909312_A_G	-0.807657	0.428342	0.716441	-0.318951	0.423887	0.675959	0.973688	0.0823419	-0.849596	0.405132	0.829392	-0.250994
chr8_122909353_122909353_A_G	0.420577	0.676564	0.870742	0.132712	2.08245	0.0444674	0.726518	0.46959	-0.788408	0.435619	0.845102	-0.0441644
chr8_122909354_122909354_A_G	1.46016	0.146882	0.40266	0.138044	1.04914	0.296241	0.905702	0.176414	-1.4547	0.148384	0.615454	-0.140512
chr8_122909358_122909358_A_G	5.86834	2.48166e-08	5.93609e-07	0.402497	1.7684	0.0789123	0.780521	0.142769	-4.69674	5.67969e-06	0.00105397	-0.316476
chr8_122919692_122919692_A_G	1.45298	0.155672	0.417297	0.28784	1.53579	0.134123	0.834373	0.216406	-1.45857	0.154136	0.623994	-0.255579
chr8_122920012_122920012_A_G	-2.3231	0.0591969	0.223407	-0.58554	0.248276	0.8122	0.98715	0.19518	-1.06657	0.327192	0.784354	-0.09759
chr8_122920045_122920045_A_G	0.388748	0.704882	0.884882	0.201103	-1.57316	0.143983	0.84087	-0.41598	1.27093	0.229973	0.709823	0.217632
chr8_122920095_122920095_A_G	-1.42354	0.180058	0.454585	-0.382752	1.72683	0.109824	0.815541	0.404876	1.67879	0.119021	0.567337	0.338503
chr8_122920096_122920096_A_G	0.126408	0.904335	0.968042	0	1.20556	0.281923	0.900893	0.738769	0.71607	0.505989	0.875881	0.2883
chr8_122920109_122920109_A_G	0.34472	0.731669	0.897667	-0.0293947	0.803785	0.425112	0.936556	0.125599	0.960781	0.341025	0.793011	0.165082
chr8_122920112_122920112_A_G	0.85909	0.42328	0.712634	0.228932	-1.42464	0.204135	0.874686	-0.65065	-1.36784	0.220377	0.700338	-0.51811
chr8_122920113_122920113_A_G	0.104063	0.920511	0.973788	0.19162	1.17648	0.283962	0.901158	0.443122	0.039843	0.969511	0.995733	0.143715
chr8_122920151_122920151_A_G	-0.0533339	0.957832	0.986287	-0.0649364	0.271033	0.788285	0.985209	0.0342946	-1.66044	0.107602	0.54683	-0.234177
chr8_122920180_122920180_A_G	-1.60991	0.117555	0.35102	-0.314707	0.314262	0.755427	0.982126	0.171491	0.751215	0.458189	0.855495	0.208633
chr8_122921096_122921096_A_G	3.13173	0.00214712	0.0165509	0.24143	0.574887	0.566361	0.958573	0.0407587	-1.71088	0.0894877	0.508016	-0.18865
chr8_122921162_122921162_A_G	0.219304	0.830099	0.939807	-0.081498	0.24306	0.812064	0.98715	0.0792953	0.700476	0.496988	0.87246	0.307608
chr8_122921182_122921182_A_G	-1.79676	0.078415	0.270236	-0.212648	-0.0823323	0.934711	0.995305	0.00102584	-0.142461	0.887289	0.981309	0.028809
chr8_122921211_122921211_A_G	1.01054	0.336064	0.636952	0.340353	0.560838	0.587253	0.961626	0.37895	0.948864	0.365057	0.807958	0.273686
chr8_122921216_122921216_A_G	-0.341793	0.737969	0.900564	0.0843818	2.73382	0.0170568	0.630431	0.635557	0.295127	0.772558	0.957407	0.211852
chr8_122921221_122921221_A_G	1.80229	0.0756286	0.263622	0.226955	1.64572	0.104121	0.808652	0.174734	-0.424718	0.672291	0.930516	-0.121021
chr8_122921223_122921223_A_G	0.114349	0.909533	0.969886	-0.0363268	0.351759	0.726865	0.979165	0.108332	0.506309	0.615419	0.913323	-0.0138664
chr8_122921264_122921264_A_G	0.434697	0.67527	0.870088	0.139818	-0.0567051	0.956171	0.996906	0.139818	-0.0146463	0.988673	0.998211	0.0182372
chr8_122921318_122921318_A_G	-0.91391	0.396004	0.690992	-0.0718576	0.884907	0.410264	0.933132	0.311383	-0.950911	0.378366	0.815672	-0.586837
chr8_122921327_122921327_A_G	-0.246037	0.809811	0.931097	0.00880089	-0.164479	0.872092	0.990998	-0.327833	-0.953444	0.359177	0.80471	-0.435644
chr8_122921331_122921331_A_G	1.10806	0.275392	0.57538	0.213145	0.520796	0.605788	0.964183	0.0781335	-0.0695443	0.944952	0.991452	0.0796771
chr8_122929464_122929464_A_G	0.486168	0.632714	0.848208	0.131471	-2.10557	0.0495467	0.737654	-0.426148	-0.772894	0.449616	0.851387	-0.213074
chr8_122930611_122930611_A_G	0.204692	0.842925	0.944718	0.300147	1.96226	0.0853592	0.786264	0.569028	0.383597	0.71127	0.941433	0.156326
chr8_122933933_122933933_A_G	-0.470506	0.65461	0.859697	-0.301227	1.84376	0.114778	0.820893	0.578355	0.435245	0.678605	0.932655	0.204834
chr8_122934926_122934926_A_G	-1.2777	0.233325	0.526566	-0.533031	0.405332	0.694699	0.975396	0.296128	-1.13743	0.284735	0.755217	-0.1959
chr8_122937611_122937611_A_G	1.15742	0.25804	0.555489	0.302551	-2.68751	0.0126174	0.599922	-0.402276	-0.733247	0.470228	0.861348	-0.141456
chr8_122937660_122937660_A_G	1.03618	0.313839	0.615315	0.254327	0.572416	0.574121	0.959683	0.117382	0.984826	0.337763	0.790733	0.226486
chr8_122938777_122938777_A_G	-0.00454786	0.996414	0.998877	-0.0812689	2.23428	0.0364665	0.704218	0.314669	-0.055764	0.956057	0.993246	0.128841
chr8_122938825_122938825_A_G	0.742382	0.476784	0.751859	0.328771	1.24858	0.243319	0.888939	0.429228	0.248815	0.809089	0.965327	0.14612
chr8_123076174_123076174_A_G	0.569898	0.573135	0.81395	0.193373	1.39105	0.174791	0.858815	0.262074	1.06889	0.293936	0.761572	0.133563
chr8_123076246_123076246_A_G	2.13158	0.0470777	0.190362	0.499629	0.664457	0.514821	0.950992	0.262286	-0.580418	0.568829	0.897943	-0.134545
chr8_123077601_123077601_A_G	2.0047	0.0559396	0.21501	0.471633	-0.231899	0.818504	0.987771	-0.10338	0.52464	0.604455	0.909842	0.178189
chr8_123077625_123077625_A_G	1.7323	0.10245	0.32139	0.389641	-0.210593	0.835863	0.988963	-0.025907	-0.232098	0.819404	0.96768	-0.104664
chr8_123077973_123077973_A_G	3.79875	0.000291061	0.00295226	0.332693	0.228305	0.820022	0.987894	0.0605704	0.864301	0.390142	0.82161	0.0762419
chr8_123078037_123078037_A_G	1.73687	0.0872981	0.28985	0.231887	-1.47195	0.146012	0.841658	-0.245535	0.367107	0.71477	0.942368	0.0513452
chr8_123092125_123092125_A_G	0.561185	0.585922	0.821696	0.140083	-2.11853	0.057717	0.752504	-0.142885	0.944465	0.365215	0.808075	0.162496
chr8_123092198_123092198_A_G	1.38132	0.225722	0.517019	0.428571	-0.735341	0.495155	0.948	-0.107143	1.50065	0.193741	0.67189	0.678571
chr8_123109922_123109922_A_G	-1.34087	0.212819	0.499661	-0.429228	-0.0307814	0.976116	0.998025	0.0776264	-0.253528	0.805557	0.964785	-0.287674
chr8_123109931_123109931_A_G	0.631546	0.534498	0.790412	0.211829	0.615603	0.544772	0.955407	0.17174	1.089	0.288493	0.758238	0.167781
chr8_123109932_123109932_A_G	0.744066	0.465489	0.744342	0.168696	-0.330999	0.744088	0.980839	0.0169828	0.412878	0.684089	0.934214	0.0826496
chr8_123109973_123109973_A_G	0.966998	0.345094	0.645867	0.153632	0.333257	0.742409	0.980666	-0.0489346	-1.37926	0.183044	0.659689	-0.30109
chr8_123114343_123114343_A_G	3.76606	0.00701904	0.0440961	0.815155	-0.416939	0.689212	0.974872	-0.0672293	0.151482	0.883869	0.98072	-0.0924402
chr8_123114370_123114370_A_G	1.72759	0.114761	0.345826	0.268902	-0.716346	0.490169	0.947111	-0.211536	2.13752	0.0582782	0.423895	0.587999
chr8_123114371_123114371_A_G	1.58559	0.132395	0.37784	0.238263	0.624339	0.541206	0.955101	0.129582	1.66158	0.116061	0.561802	0.401069
chr8_123114395_123114395_A_G	1.09927	0.297408	0.598493	0.415684	0.94354	0.367642	0.924254	0.259358	-0.143302	0.888898	0.981556	0.0106586
chr8_123114462_123114462_A_G	1.23491	0.226447	0.518046	0.375744	0.35014	0.72868	0.979412	0.0997436	0.516177	0.609515	0.911671	0.135376
chr8_123114503_123114503_A_G	0.334415	0.742157	0.90232	-0.0946517	0.526618	0.605263	0.964173	0.197265	0.930723	0.365026	0.807958	0.200803
chr8_123114505_123114505_A_G	0.28759	0.776774	0.917464	0.0117572	0.872851	0.393642	0.929302	0.0920983	0.73347	0.472226	0.86204	0.0973237
chr8_123119486_123119486_A_G	-0.115208	0.912764	0.970863	-0.345512	-1.36682	0.229933	0.884901	-0.218218	3.07884	0.0275058	0.294068	0.654654
chr8_123130691_123130691_A_G	1.74479	0.114982	0.346218	0.63471	1.24619	0.244154	0.889267	0.420096	0.177904	0.862738	0.976481	-0.0456626
chr8_123146860_123146860_A_G	-0.516467	0.621439	0.84209	-0.381263	0.210822	0.839032	0.989467	0.0620661	0.227604	0.826459	0.969089	-0.0578745
chr8_123185812_123185812_A_G	3.08957	0.00281139	0.0207373	0.318543	0.954878	0.342707	0.918427	0.112648	-1.37711	0.172574	0.646847	-0.188638
chr8_123185870_123185870_A_G	3.1193	0.00273344	0.0202688	0.343417	1.64212	0.105549	0.810062	0.129777	-2.44945	0.0171001	0.228577	-0.227049
chr8_123185871_123185871_A_G	0.39789	0.699984	0.882468	-0.0227791	0.206293	0.841153	0.989484	-0.0273349	-0.914836	0.384133	0.818467	-0.191344
chr8_123185930_123185930_A_G	0.221139	0.833731	0.941221	0.392857	1.04075	0.345677	0.918886	0.571429	-1.33699	0.238827	0.717429	-0.25
chr8_123185932_123185932_A_G	1.60429	0.129494	0.372632	0.29607	1.87715	0.0800857	0.780706	0.502459	-0.701065	0.493996	0.871262	-0.120393
chr8_123186574_123186574_A_G	0.60328	0.557553	0.804695	0.205073	-0.300006	0.769306	0.98335	-0.183022	-0.382192	0.709002	0.94089	-0.152151
chr8_123186575_123186575_A_G	0.720873	0.482853	0.756036	0.215659	-0.545037	0.594305	0.962923	-0.119647	-0.786918	0.444447	0.849289	-0.231908
chr8_123186669_123186669_A_G	0.610869	0.553699	0.802259	0.236589	0.421904	0.681223	0.974046	0.10729	-0.587778	0.568552	0.897834	-0.121046
chr8_123186672_123186672_A_G	1.20071	0.27511	0.575056	0.357143	-1.39839	0.2115	0.877862	-0.238095	-2.03841	0.0876374	0.504045	-0.309524
chr8_123186674_123186674_A_G	2.30976	0.0394936	0.1675	0.620462	-1.22744	0.243193	0.888861	-0.268427	-0.623859	0.544397	0.888795	-0.264027
chr8_123186723_123186723_A_G	0.141446	0.8894	0.96265	0.0691377	-0.307482	0.762704	0.982946	-0.0530879	0.910522	0.376947	0.814873	0.186425
chr8_123186758_123186758_A_G	2.4838	0.0378867	0.162602	0.528878	1.13359	0.289794	0.903048	0.376901	-0.0806943	0.937667	0.990277	0.170214
chr8_123190111_123190111_A_G	2.07374	0.0546063	0.211386	0.482438	0.86263	0.401086	0.931075	0.285124	-0.511219	0.61618	0.913461	-0.0847108
chr8_123190145_123190145_A_G	3.1849	0.00374003	0.0263761	0.424675	0.580506	0.566571	0.958573	0.0811516	0.89946	0.376663	0.814689	0.112406
chr8_123190455_123190455_A_G	2.3871	0.0281622	0.130641	0.458116	0.0415101	0.967346	0.997457	0.0437739	3.17755	0.00521337	0.114657	0.591702
chr8_123194613_123194613_A_G	-1.64977	0.137599	0.386814	-0.551515	0.166695	0.871746	0.990998	-0.00606061	0.621295	0.551693	0.891832	0.29697
chr8_123196151_123196151_A_G	-1.32459	0.203918	0.487848	-0.367769	0.935316	0.363528	0.923158	0.341942	-1.67824	0.112721	0.55614	-0.348141
chr8_123196196_123196196_A_G	0.39184	0.71132	0.887584	0.285714	0.9711	0.376099	0.926166	0.642857	-1.28171	0.256159	0.73244	-0.464286
chr8_123198876_123198876_A_G	3.07855	0.002712	0.0201434	0.273549	-0.391257	0.696475	0.975601	0.0490724	-1.09853	0.274722	0.747897	-0.0548693
chr8_123198949_123198949_A_G	0.818667	0.434117	0.721268	0.554545	1.63017	0.137503	0.836129	0.0636364	-0.559477	0.589486	0.904797	0.154545
chr8_123199549_123199549_A_G	-0.104784	0.917456	0.972604	-0.0507692	2.38075	0.0259452	0.66778	0.456154	-1.07307	0.294369	0.761944	-0.317692
chr8_123199613_123199613_A_G	5.27364	4.92104e-07	9.30155e-06	0.382705	1.15014	0.252034	0.892475	0.0422591	-1.52905	0.128492	0.584282	-0.194136
chr8_123199614_123199614_A_G	-1.27797	0.233236	0.526481	-0.296128	0.591809	0.568545	0.958798	0.1959	0.249961	0.808229	0.965155	-0.132119
chr8_123200532_123200532_A_G	0.885983	0.416198	0.706961	0.428571	4.79746	0.00489461	0.507709	0.892857	-0.453241	0.669367	0.929772	-0.428571
chr8_123432168_123432168_A_G	-0.214727	0.832268	0.940652	-0.14757	-0.0961059	0.924443	0.994711	0.0208949	0.882574	0.388497	0.820669	0.100557
chr8_123432186_123432186_A_G	-0.305126	0.762377	0.911238	-0.00313079	-0.445651	0.659049	0.97209	-0.253962	1.70493	0.0985433	0.528086	0.294598
chr8_123432378_123432378_A_G	-0.267193	0.799991	0.926971	0.162169	3.1946	0.0241403	0.661961	0.648675	1.43474	0.21083	0.691377	0.162169
chr8_123432411_123432411_A_G	-0.614851	0.552386	0.801525	-0.0564396	-0.930293	0.374132	0.925868	-0.137571	1.11424	0.291241	0.759891	0.102297
chr8_123432415_123432415_A_G	-0.114864	0.909698	0.969944	-0.00340624	1.06078	0.301434	0.907915	0.187343	1.18817	0.248684	0.726142	0.246952
chr8_123432798_123432798_A_G	0.00966945	0.992475	0.997599	-0.109352	0.366688	0.721492	0.978579	0.0564396	-0.815165	0.433963	0.844437	-0.34922
chr8_123432860_123432860_A_G	0.00639255	0.995056	0.998456	0.100701	2.86903	0.0208599	0.65011	0.748961	-0.65403	0.53144	0.884677	-0.333571
chr8_123432915_123432915_A_G	-0.0430296	0.96688	0.989389	-0.0336146	-0.997476	0.351757	0.920163	-0.43699	0.268467	0.79608	0.963055	0.268917
chr8_123433008_123433008_A_G	2.0002	0.0855946	0.286226	0.547188	0.31544	0.761624	0.982806	0.0598487	1.11261	0.302621	0.768618	0.145347
chr8_123442345_123442345_A_G	-0.125104	0.9012	0.966934	-0.00715238	2.13992	0.0398462	0.713543	0.443307	-0.0507116	0.959861	0.993869	-0.0458594
chr8_123442388_123442388_A_G	1.06312	0.336352	0.637211	0.472805	-0.146319	0.889386	0.99218	0.163663	-2.27995	0.0715424	0.463391	-0.56373
chr8_123442412_123442412_A_G	1.51406	0.140142	0.391238	0.333195	1.1209	0.27094	0.897573	0.303041	-0.252021	0.802688	0.964271	-0.0554487
chr8_123442447_123442447_A_G	0.928975	0.388747	0.684641	0.0239525	0.407078	0.698075	0.975861	0.179644	1.05955	0.330126	0.785993	0.335335
chr8_123442451_123442451_A_G	0.0685649	0.946052	0.982452	0.0189796	0.638715	0.530633	0.953456	0.0536666	-0.0426962	0.966389	0.995123	-0.0150528
chr8_123442477_123442477_A_G	-1.62005	0.139673	0.390464	-0.164385	-1.29716	0.226841	0.883214	-0.392698	-0.547733	0.597195	0.907209	-0.00456626
chr8_123442743_123442743_A_G	0.0063516	0.995011	0.998437	-0.0238842	-0.201148	0.843118	0.989484	-0.0415377	-1.29733	0.212914	0.693649	-0.196265
chr8_123442749_123442749_A_G	2.41181	0.0524442	0.205546	0.850315	1.33556	0.230124	0.884956	0.586837	-1.26294	0.25347	0.730232	-0.167668
chr8_123442798_123442798_A_G	0.249052	0.81047	0.931441	0.134459	1.20828	0.266168	0.896111	0.327743	-2.0603	0.0783304	0.481439	-0.613467
chr8_123442808_123442808_A_G	1.30294	0.200648	0.483497	0.156693	0.54251	0.59072	0.962301	0.0852562	-1.54813	0.130103	0.58679	-0.317145
chr8_123442851_123442851_A_G	1.40415	0.197885	0.479578	0.452618	-0.423668	0.682969	0.974225	-0.128446	-1.84953	0.101551	0.534418	-0.422036
chr8_123442868_123442868_A_G	-0.306184	0.765182	0.912366	-0.118691	0.0147148	0.988523	0.998705	-0.0904316	-0.351493	0.731859	0.946991	-0.158255
chr8_123442933_123442933_A_G	0.801084	0.436468	0.722972	0.23471	-0.415349	0.684182	0.974303	-0.192851	-0.387321	0.704343	0.939517	-0.0179396
chr8_123443094_123443094_A_G	-0.666571	0.5238	0.783632	-0.443129	-1.31207	0.225893	0.882655	-0.270801	1.17732	0.272906	0.746339	0.547757
chr8_123443159_123443159_A_G	-0.304569	0.765912	0.912726	-0.129956	0.451436	0.659726	0.97209	-0.0154185	1.26708	0.229165	0.709122	0.429516
chr8_123443225_123443225_A_G	0.609545	0.554545	0.802742	0.116838	-0.626875	0.543533	0.955233	-0.0445097	0.470638	0.647094	0.923355	0.166912
chr8_123444716_123444716_A_G	-1.1942	0.238392	0.532401	-0.205331	0.933155	0.355509	0.92089	0.0521768	0.54303	0.589675	0.904814	0.142207
chr8_123448568_123448568_A_G	-0.888061	0.39762	0.692263	-0.0873621	-0.642616	0.536499	0.954669	-0.174724	0.869222	0.407308	0.830351	0.29887
chr8_123449458_123449458_A_G	-0.753179	0.472922	0.749287	-0.449284	-3.25151	0.0116747	0.58698	-0.775476	1.28375	0.23516	0.71422	0.178483
chr8_123451439_123451439_A_G	0.607385	0.555926	0.803598	0.234161	0.818207	0.430607	0.937334	0.283748	3.04913	0.0110647	0.178841	0.578515
chr8_123451468_123451468_A_G	-0.105759	0.916882	0.972487	-0.0854768	-1.24869	0.226944	0.883377	-0.166351	1.94065	0.0672863	0.450707	0.420809
chr8_123451478_123451478_A_G	0.354106	0.729954	0.896836	-0.102497	1.49402	0.163291	0.8519	0.30472	0.750283	0.468829	0.860643	0.30749
chr8_123451522_123451522_A_G	0.577195	0.575431	0.815345	0.173554	0.788142	0.447266	0.939232	0.258954	2.13166	0.0564165	0.417359	0.542702
chr8_123451602_123451602_A_G	1.10383	0.298303	0.599331	0.448096	-1.21138	0.256597	0.893589	-0.19864	0.03671	0.971518	0.996098	0.120108
chr8_123452333_123452333_A_G	2.13466	0.0524026	0.205438	0.416523	0.735287	0.475222	0.944487	0.368048	3.58687	0.00331407	0.0858025	0.70019
chr8_123452335_123452335_A_G	1.45257	0.16694	0.434696	0.184276	0.509974	0.617491	0.965464	0.154792	1.62682	0.124595	0.577266	0.331696
chr8_123452395_123452395_A_G	2.41621	0.0217639	0.10767	0.184302	0.99479	0.32754	0.914985	0.201559	-0.571196	0.571985	0.898964	-0.118549
chr8_123452450_123452450_A_G	-1.29786	0.230504	0.523122	-0.539394	0.685189	0.512585	0.95058	0.0666667	1.30159	0.229287	0.709228	0.563636
chr8_123452486_123452486_A_G	-1.80368	0.131136	0.375555	-0.392857	-0.430681	0.684634	0.974344	-0.0714286	2.83462	0.0364761	0.340501	0.678571
chr8_123457120_123457120_A_G	3.14641	0.00558214	0.0366194	0.643489	1.80416	0.0879674	0.789443	0.495282	0.719115	0.481303	0.866356	0.0173916
chr8_123457241_123457241_A_G	-0.642062	0.527181	0.785941	-0.172607	0.825297	0.417681	0.934796	0.206126	-0.891413	0.381939	0.817384	-0.0468209
chr8_123457302_123457302_A_G	-0.317528	0.753708	0.907439	-0.0694986	0.405699	0.688713	0.974817	0.134364	-1.43812	0.163867	0.637199	-0.25367
chr8_123457872_123457872_A_G	0.615491	0.55198	0.801334	0.225358	1.46439	0.173803	0.858226	0.387334	-0.584904	0.571573	0.898815	-0.281697
chr8_123457913_123457913_A_G	-0.27236	0.790886	0.923064	-0.067022	-1.16577	0.270759	0.897573	-0.229286	-1.5792	0.14537	0.610699	-0.419769
chr8_123459871_123459871_A_G	1.86506	0.11144	0.339385	0.380952	-0.928608	0.388923	0.928192	-0.47619	2.50103	0.0464634	0.381489	0.690476
chr8_123460038_123460038_A_G	1.85551	0.0863337	0.287731	0.334872	-0.65279	0.525268	0.952677	-0.0199113	0.575509	0.574774	0.900058	-0.0235316
chr8_123464486_123464486_A_G	0.609789	0.555603	0.80339	0.304729	0.389195	0.705291	0.97636	0.115587	1.36525	0.202099	0.681498	0.378284
chr8_123464856_123464856_A_G	0.48523	0.634524	0.84922	0.222359	1.89527	0.0774953	0.777887	0.439805	0.312874	0.758684	0.953876	0.129687
chr8_123464876_123464876_A_G	-0.170516	0.868376	0.954622	-0.04598	0.457924	0.657862	0.97209	0.105754	-1.11817	0.292452	0.760641	-0.36784
chr8_123464934_123464934_A_G	-1.5081	0.157397	0.420018	-0.240089	1.29517	0.219626	0.880104	0.310573	-1.61983	0.131233	0.588446	-0.303965
chr8_123465791_123465791_A_G	0.942169	0.36831	0.666733	0.275634	0.302732	0.768297	0.98322	-0.106013	1.22925	0.247117	0.724804	0.381647
chr8_123467250_123467250_A_G	-1.05182	0.297656	0.598725	-0.0854445	-1.2855	0.204207	0.874686	-0.174103	2.42719	0.018648	0.239977	0.343373
chr8_123781694_123781694_A_G	0.719658	0.475818	0.751259	0.144127	-0.354236	0.724977	0.978971	-0.019358	0.0390399	0.969048	0.995567	-0.00998186
chr8_123783083_123783083_A_G	0.236977	0.815682	0.93367	0.0496897	1.27552	0.220335	0.880104	0.398553	0.20068	0.843477	0.972667	-0.0910977
chr8_123783096_123783096_A_G	0.0992404	0.921548	0.974193	0.00576048	0.966139	0.341002	0.918343	0.182087	0.61509	0.542714	0.888336	0.130814
chr8_123783151_123783151_A_G	0.807176	0.428613	0.716746	0.152857	1.52082	0.14322	0.840196	0.230027	-0.870605	0.393813	0.823385	-0.164729
chr8_123803036_123803036_A_G	0.657092	0.515971	0.778674	0.0303591	0.941449	0.353754	0.920321	0.309462	-0.361634	0.720079	0.943774	-0.0414293
chr8_123803044_123803044_A_G	1.7957	0.122681	0.360443	0.0838338	0.126848	0.903205	0.993441	0.0119763	0.778775	0.465707	0.85941	0.574861
chr8_123803440_123803440_A_G	1.86239	0.0678924	0.245062	0.24251	0.305147	0.761406	0.982786	0.023476	-1.01592	0.314114	0.77669	-0.132069
chr8_123803453_123803453_A_G	1.66029	0.100457	0.317353	0.191816	0.0732376	0.941785	0.996045	0.00421619	-1.36582	0.175517	0.650663	-0.184155
chr8_123803512_123803512_A_G	2.44027	0.0165107	0.0869142	0.183217	0.516395	0.606766	0.964294	0.0780568	-0.17197	0.863823	0.976823	0.0517875
chr8_123803523_123803523_A_G	-1.4977	0.158094	0.421057	-0.378479	0.749682	0.466797	0.943332	0.23498	0.286396	0.779088	0.958768	0.0215249
chr8_123803538_123803538_A_G	-1.19305	0.277882	0.57817	-0.634742	0.68315	0.520005	0.951953	0.503003	-0.117559	0.910254	0.98535	-0.347312
chr8_123804371_123804371_A_G	0.905166	0.371747	0.669784	0.183814	0.919707	0.364205	0.923389	0.124565	0.339611	0.736238	0.948278	0.0376301
chr8_123804380_123804380_A_G	1.62366	0.132731	0.378452	0.46897	-1.12842	0.283152	0.901014	-0.126898	-0.462157	0.652975	0.925293	-0.124139
chr8_123946413_123946413_A_G	-0.207026	0.842837	0.944678	0.143715	1.61853	0.156675	0.847785	0.526956	-2.31606	0.0597704	0.428464	-0.706599
chr8_123946417_123946417_A_G	-0.121682	0.90657	0.968767	-0.259416	1.07246	0.319087	0.912624	0.476992	-0.84968	0.423608	0.839322	-0.276153
chr8_123946428_123946428_A_G	-1.86341	0.111694	0.339908	-0.642857	3.31757	0.0160528	0.623641	0.952381	-1.56714	0.168127	0.642161	-0.452381
chr8_124120180_124120180_A_G	2.94604	0.0257449	0.122191	0.742528	-0.0565581	0.956734	0.996906	0.179644	0.737499	0.488646	0.869114	0.371264
chr8_124120256_124120256_A_G	-0.500221	0.626776	0.845199	-0.25069	0.600173	0.560552	0.957361	0.234161	1.49773	0.16234	0.635272	0.559231
chr8_124120310_124120310_A_G	-0.69983	0.510242	0.774714	-0.167668	0.155537	0.881499	0.991467	0.131739	-0.085167	0.934899	0.989679	-0.131739
chr8_124120316_124120316_A_G	1.84819	0.0976312	0.311633	0.615036	-1.54946	0.155682	0.847699	-0.542143	0.00993949	0.992286	0.998714	-0.0136675
chr8_124120979_124120979_A_G	1.79965	0.0863019	0.287657	0.340257	1.58111	0.128799	0.830718	0.203759	-0.486357	0.631751	0.918304	-0.0524234
chr8_124121000_124121000_A_G	1.10562	0.280835	0.581306	0.200132	0.0499464	0.960616	0.997219	-0.105952	-0.67798	0.504853	0.875431	-0.139089
chr8_124121011_124121011_A_G	5.37054	5.08536e-05	0.000626307	0.75856	0.722654	0.479717	0.945186	0.249342	0.442198	0.66392	0.928286	0.110623
chr8_124121076_124121076_A_G	-0.661267	0.517851	0.779855	-0.231885	-2.47194	0.0250472	0.664025	-0.477228	-0.421585	0.678937	0.932797	-0.0476193
chr8_124121086_124121086_A_G	1.69002	0.116812	0.349544	0.589659	0.677029	0.511228	0.950356	0.079208	-1.43779	0.176058	0.651547	-0.125413
chr8_124121092_124121092_A_G	2.33764	0.0665754	0.241913	0.607143	-1.70383	0.149138	0.843371	-0.607143	-0.102918	0.922028	0.98715	0.0357143
chr8_124121133_124121133_A_G	3.20326	0.0149977	0.0805546	0.633333	-0.228267	0.825964	0.988674	0.1	1.18946	0.273036	0.746418	0.25
chr8_124121162_124121162_A_G	-0.247481	0.810769	0.931549	-0.0424242	2.31471	0.0493253	0.737157	0.612121	-0.0905975	0.93004	0.98888	0.00606061
chr8_124121167_124121167_A_G	-0.916211	0.377601	0.6751	-0.134066	-0.695207	0.500167	0.948891	-0.2	0.346848	0.734712	0.9478	0.384615
chr8_124121200_124121200_A_G	2.24048	0.0447584	0.183598	0.567657	0.895217	0.388276	0.928103	0.220022	0.416547	0.684364	0.934219	0.187019
chr8_124121215_124121215_A_G	1.62706	0.138167	0.387863	0.165145	1.50737	0.165985	0.853315	0.403687	0.375576	0.715931	0.942707	0.29359
chr8_124121221_124121221_A_G	2.47491	0.0278759	0.129681	0.51832	-0.40329	0.693289	0.975196	-0.153709	0.841753	0.415143	0.834491	0.341376
chr8_124453501_124453501_A_G	-1.02953	0.313496	0.614988	-0.211229	-0.0289877	0.977114	0.998078	-0.0835331	0.245781	0.807941	0.965148	0.0558124
chr8_124453555_124453555_A_G	-2.10113	0.0688164	0.247364	-0.711249	-0.877553	0.405768	0.932169	-0.224925	-0.952637	0.368666	0.809892	0.0851068
chr8_124456322_124456322_A_G	0.897275	0.379744	0.676886	0.185782	-0.437629	0.666123	0.972839	-0.127323	1.65097	0.113622	0.55715	0.328463
chr8_124456335_124456335_A_G	0.412285	0.68327	0.874275	0.122456	2.55723	0.0162561	0.62565	0.409455	1.32849	0.194742	0.673124	0.145067
chr8_124456366_124456366_A_G	-0.619279	0.562857	0.807983	-0.535714	0.236151	0.822685	0.988349	0.0357143	2.52274	0.052997	0.405067	0.642857
chr8_124456431_124456431_A_G	0.45629	0.653639	0.859216	0.0727849	-0.857613	0.402381	0.931272	-0.288107	0.620792	0.542518	0.888232	-0.0219871
chr8_124456432_124456432_A_G	0.179501	0.864592	0.952942	-0.243256	0.399258	0.706186	0.976391	0.018712	0.890719	0.413882	0.833832	0.842041
chr8_124456440_124456440_A_G	-0.453114	0.654225	0.859456	-0.0411694	0.384674	0.703608	0.976156	0.122685	1.49824	0.146114	0.612052	0.340059
chr8_124456497_124456497_A_G	0.670088	0.519623	0.781056	0.241458	-2.27761	0.0487525	0.736276	-0.564922	0.568493	0.583605	0.903167	0.227791
chr8_124456510_124456510_A_G	-0.207212	0.838306	0.94305	-0.106421	0.0284311	0.977649	0.998078	-0.0290238	0.0335279	0.973644	0.996385	0.14336
chr8_124456531_124456531_A_G	1.07702	0.292638	0.593837	0.0817431	0.531165	0.600397	0.963813	0.341239	0.502764	0.61991	0.914677	-0.108947
chr8_124457463_124457463_A_G	0.253318	0.803705	0.92845	0.138849	-0.915047	0.375659	0.926166	-0.171346	0.428632	0.674713	0.931324	-0.137372
chr8_124457472_124457472_A_G	0.691732	0.519906	0.7812	0.370625	-2.19667	0.0794258	0.780521	-0.704187	-1.04686	0.343107	0.794592	-0.333562
chr8_124457482_124457482_A_G	0.608772	0.553165	0.801972	0.170151	-0.621079	0.545284	0.955598	-0.121278	0.402637	0.693758	0.936822	0.0814555
chr8_124457513_124457513_A_G	0.107932	0.917078	0.972539	-0.134459	-0.518939	0.619801	0.965951	-0.142862	1.6837	0.136115	0.596615	0.512623
chr8_124457536_124457536_A_G	-0.841315	0.427973	0.716199	-0.142261	0.233492	0.822061	0.988209	0.0836827	0.31514	0.761842	0.954438	-0.0251048
chr8_124457539_124457539_A_G	-0.631774	0.555289	0.803227	-0.612637	-0.967474	0.377741	0.92624	-0.126131	1.60797	0.168753	0.642852	0.414431
chr8_124457636_124457636_A_G	0.0535061	0.958209	0.986435	0.0464095	-1.17394	0.26319	0.89543	-0.470725	-0.0791661	0.938205	0.990359	-0.145859
chr8_124479160_124479160_A_G	-0.0122617	0.990517	0.997095	-0.0975628	2.50353	0.0367397	0.704851	0.634158	-1.87339	0.0978951	0.526588	-0.634158
chr8_124489513_124489513_A_G	0.184863	0.859427	0.950822	0.192785	-0.0872519	0.93331	0.995294	-0.168687	-0.379127	0.717648	0.943119	-0.13254
chr8_124489514_124489514_A_G	0.012856	0.990023	0.996902	0.0913252	1.24886	0.243221	0.888886	0.397264	-2.17633	0.0575176	0.421007	-0.461192
chr8_124489543_124489543_A_G	0.673438	0.510912	0.775204	0.0410753	-1.33404	0.202093	0.873218	-0.552649	-1.35727	0.194766	0.67315	-0.387103
chr8_124489553_124489553_A_G	-1.76388	0.138032	0.387631	-0.636469	0.931856	0.394184	0.929463	-0.0545545	-2.11068	0.0885455	0.50602	-0.581914
chr8_124489676_124489676_A_G	-0.448185	0.660425	0.862673	-0.158078	1.31084	0.209627	0.877333	0.314911	-0.354643	0.727794	0.945863	-0.119492
chr8_124490258_124490258_A_G	5.70337	1.29679e-07	2.74718e-06	0.494624	0.442845	0.658874	0.97209	0.0170441	-4.62838	1.15387e-05	0.00172031	-0.458048
chr8_124490259_124490259_A_G	2.03218	0.0468885	0.189823	0.256188	2.51044	0.0149733	0.617751	0.247645	-3.16068	0.00253964	0.0727575	-0.283403
chr8_124490301_124490301_A_G	2.13858	0.0399629	0.168928	0.241344	0.437818	0.66437	0.972675	-0.01756	-0.715508	0.479327	0.865261	-0.117168
chr8_124490778_124490778_A_G	6.34845	6.27134e-08	1.40038e-06	0.62589	0.363143	0.718029	0.977931	0.10261	-1.71759	0.0920599	0.514026	-0.301826
chr8_124490791_124490791_A_G	3.57291	0.000792675	0.00706417	0.43082	-0.345528	0.731147	0.979731	-0.0218473	0.830957	0.409948	0.831831	-0.0377409
chr8_124490860_124490860_A_G	3.34244	0.00130485	0.0108358	0.367275	0.0556805	0.955746	0.996906	-0.0722522	-2.03431	0.0455049	0.377805	-0.21334
chr8_124490882_124490882_A_G	0.561053	0.578144	0.816927	0.11607	-1.36889	0.179288	0.861074	-0.252975	0.0689007	0.94544	0.991586	-0.094421
chr8_124490883_124490883_A_G	3.272	0.00153818	0.012471	0.345745	1.00269	0.318826	0.912576	0.0170728	-2.77629	0.0067465	0.134123	-0.274604
chr8_124490908_124490908_A_G	2.49445	0.0148164	0.0798354	0.313261	-1.17948	0.241934	0.887932	-0.120612	-1.40064	0.165447	0.639207	-0.203486
chr8_124490909_124490909_A_G	-0.367197	0.726075	0.895145	-0.0602453	0.716508	0.500603	0.94896	0.289178	-1.42694	0.2035	0.682953	-0.445815
chr8_124490912_124490912_A_G	4.1598	5.82337e-05	0.000707276	0.350683	-0.45185	0.652148	0.971313	-0.0204526	-2.96146	0.00365532	0.0913603	-0.30556
chr8_124490922_124490922_A_G	4.1315	6.57792e-05	0.000788536	0.342	-0.444203	0.65767	0.97209	-0.0119845	-2.85128	0.00510221	0.113043	-0.324635
chr8_124490924_124490924_A_G	1.78926	0.0777207	0.268638	0.221	-1.02444	0.309011	0.909997	-0.132154	-1.69969	0.0934464	0.516871	-0.182203
chr8_124490964_124490964_A_G	1.87782	0.0690058	0.247827	0.307317	0.317542	0.752774	0.981962	0.0908306	-0.105107	0.916909	0.986458	0.0104611
chr8_124490973_124490973_A_G	-0.245181	0.808696	0.930562	-0.0374176	1.59249	0.126216	0.829197	0.25893	0.19246	0.849231	0.973752	-0.0623626
chr8_124490984_124490984_A_G	0.128597	0.901879	0.967198	-0.0714286	0.745978	0.483872	0.94602	0.142857	-1.82824	0.117274	0.564152	-0.809524
chr8_124491046_124491046_A_G	2.98096	0.00373616	0.0263504	0.331409	1.15852	0.249859	0.891271	0.145627	-2.56024	0.0122063	0.189048	-0.258266
chr8_124491047_124491047_A_G	5.42493	2.09219e-07	4.26973e-06	0.352008	-1.95127	0.0527606	0.744233	-0.120613	-1.0415	0.299203	0.765768	-0.0557585
chr8_124491067_124491067_A_G	0.338367	0.746613	0.904286	0.251502	-1.70491	0.139093	0.836779	-0.215573	-1.66471	0.147025	0.61338	-0.550908
chr8_124492023_124492023_A_G	2.40481	0.0192308	0.097902	0.319447	2.01019	0.048839	0.736474	0.0981988	-1.63238	0.107751	0.54716	-0.250932
chr8_124492031_124492031_A_G	0.300503	0.767237	0.913306	-0.0211483	-0.163695	0.871796	0.990998	-0.0490942	-0.639728	0.530409	0.884239	-0.302232
chr8_124492068_124492068_A_G	4.724	3.90444e-05	0.000493975	0.665207	-0.492861	0.625279	0.967048	-0.148671	-1.89188	0.0670492	0.44998	-0.402483
chr8_124492074_124492074_A_G	3.02958	0.00637537	0.040797	0.574431	0.626184	0.537942	0.954767	0.0184176	-0.759314	0.456105	0.854498	-0.221012
chr8_124492075_124492075_A_G	4.2537	0.00032468	0.0032501	0.627403	-1.48482	0.151779	0.845051	-0.286215	-2.03916	0.0536258	0.40737	-0.409688
chr8_124492104_124492104_A_G	1.93561	0.0749686	0.262098	0.457541	0.785083	0.446477	0.93902	0.0452116	-0.740885	0.471935	0.861906	-0.135635
chr8_124492140_124492140_A_G	0.145944	0.885237	0.961134	0.115652	1.34891	0.190498	0.867029	0.215883	-1.55831	0.132814	0.59098	-0.378567
chr8_124492158_124492158_A_G	2.77181	0.00850048	0.0515435	0.343835	-1.0016	0.322713	0.913672	-0.128085	-0.567038	0.573938	0.899721	-0.101751
chr8_124492164_124492164_A_G	2.24116	0.0277523	0.129247	0.268353	0.87245	0.385542	0.927811	0.173446	-0.850197	0.397721	0.825215	-0.0452959
chr8_124492172_124492172_A_G	3.22028	0.00211657	0.0163531	0.419298	-1.35464	0.180876	0.861721	-0.0961667	-2.00315	0.0499248	0.394156	-0.362849
chr8_124492237_124492237_A_G	1.8908	0.0667205	0.242246	0.399212	0.997827	0.325023	0.914045	0.136804	-0.769476	0.446631	0.85009	-0.24539
chr8_124492249_124492249_A_G	3.44948	0.00119592	0.0100614	0.402973	-0.391848	0.696942	0.975692	0.0315166	-1.03797	0.304596	0.769973	-0.224427
chr8_124492503_124492503_A_G	7.75289	5.80805e-13	2.84868e-11	0.495612	0.0876815	0.930225	0.995121	0.052176	-4.05785	7.29842e-05	0.0064188	-0.308322
chr8_124492508_124492508_A_G	6.2595	4.1805e-09	1.1396e-07	0.470172	1.22855	0.221244	0.880616	0.0737496	-3.39847	0.000876629	0.0359489	-0.264836
chr8_124492516_124492516_A_G	5.291	5.2174e-07	9.80976e-06	0.446359	2.15634	0.0329566	0.69271	0.183681	-3.30277	0.00124622	0.0453394	-0.213114
chr8_124492517_124492517_A_G	-0.099349	0.921803	0.974252	-0.0866124	0.545594	0.591094	0.962332	0.27419	-1.34224	0.193849	0.672001	-0.218812
chr8_124492544_124492544_A_G	-1.75869	0.10638	0.329393	-0.581738	-0.791954	0.44513	0.938883	-0.182832	-0.112263	0.912638	0.985686	-0.127604
chr8_124492575_124492575_A_G	2.99121	0.00420984	0.0291062	0.404851	0.28815	0.774356	0.983914	0.0218672	-0.388977	0.698852	0.937977	-0.0980592
chr8_124492576_124492576_A_G	2.93247	0.00537098	0.0355028	0.373544	1.3677	0.178513	0.860981	0.157616	-2.94043	0.0052578	0.115149	-0.399196
chr8_124492583_124492583_A_G	3.35078	0.00203008	0.0157778	0.500509	2.37591	0.0234661	0.658911	0.26564	-1.86693	0.0708176	0.461149	-0.393943
chr8_124492607_124492607_A_G	-0.304199	0.773229	0.916021	-0.127294	1.92398	0.112354	0.818552	0.472805	-1.10136	0.320914	0.7805	-0.581914
chr8_124492917_124492917_A_G	1.58354	0.120984	0.35738	0.235402	3.05218	0.0039762	0.490939	0.249717	-2.42	0.0200384	0.249359	-0.142398
chr8_124492920_124492920_A_G	1.44681	0.162049	0.427281	0.378087	0.0790656	0.937695	0.99567	-0.0371101	-0.633023	0.533244	0.885145	-0.240997
chr8_12449903_12449903_A_G	3.22123	0.00341786	0.0244399	0.4886	0.197021	0.845343	0.989519	0.124211	-0.668431	0.50975	0.877511	-0.17505
chr8_12449911_12449911_A_G	0.984039	0.328303	0.629568	0.172131	0.249125	0.803954	0.986274	0.115435	0.203996	0.838917	0.971623	0.0286428
chr8_12449954_12449954_A_G	3.39582	0.00150605	0.0122512	0.434639	0.593073	0.556313	0.956788	0.110476	-0.0351712	0.97211	0.996148	-0.079859
chr8_12449981_12449981_A_G	0.593005	0.569558	0.811602	0.469521	-1.5436	0.161262	0.850159	-0.60367	0.114466	0.911689	0.985513	-0.0243907
chr8_124541023_124541023_A_G	0.286721	0.778248	0.91809	-0.0592241	1.05399	0.30857	0.909894	0.239364	-0.200376	0.843878	0.972735	-0.0629256
chr8_124542055_124542055_A_G	0.793983	0.442624	0.727663	0.165199	1.12465	0.282733	0.901014	0.301763	-0.179813	0.8603	0.975938	-0.167401
chr8_124542096_124542096_A_G	-0.128414	0.902017	0.967213	-0.170783	0.28062	0.788427	0.985246	0.0243975	0.428274	0.683399	0.934033	0.0731925
chr8_124542190_124542190_A_G	-0.816869	0.451155	0.733965	-0.505225	2.22447	0.0766959	0.776421	0.336817	1.49059	0.19626	0.674692	0.598785
chr8_124542232_124542232_A_G	1.14138	0.271608	0.57113	0.267814	-0.146675	0.885342	0.991873	0.0208846	-2.38698	0.030593	0.311266	-0.570026
chr8_124545247_124545247_A_G	2.37516	0.0336105	0.148918	0.626681	2.49198	0.0269937	0.670693	0.58908	-0.696882	0.49815	0.872811	-0.223815
chr8_124545281_124545281_A_G	1.09275	0.324335	0.625636	0.234244	0.834794	0.441882	0.938672	0.216225	0.0398867	0.969727	0.99578	0.162169
chr8_124546207_124546207_A_G	-0.212225	0.840311	0.943757	-0.0357143	0.991471	0.366981	0.924136	0.321429	0.902539	0.408144	0.830778	0.571429
chr8_124546209_124546209_A_G	1.23431	0.252114	0.548809	0.432935	1.4301	0.190559	0.867078	0.286591	0.648788	0.534652	0.88551	-0.018293
chr8_124546240_124546240_A_G	2.11646	0.0477299	0.192277	0.468944	1.96231	0.0645411	0.763269	0.433171	0.233687	0.817727	0.967237	0.0409757
chr8_124546247_124546247_A_G	0.947587	0.360622	0.659899	0.225234	1.99771	0.0671155	0.766915	0.419837	-0.553827	0.589097	0.904682	-0.0126131
chr8_124546284_124546284_A_G	2.71306	0.0147667	0.0796382	0.460132	0.845914	0.40935	0.932893	0.083338	0.199192	0.844475	0.972912	0.0975232
chr8_124546285_124546285_A_G	2.19814	0.041261	0.17294	0.48918	1.21452	0.240242	0.887665	0.272445	2.02933	0.0574767	0.420844	0.29534
chr8_124546294_124546294_A_G	1.15781	0.284916	0.585575	0.504219	1.69259	0.134368	0.834373	0.43699	0.579176	0.580622	0.902272	0.00840366
chr8_12457167_12457167_A_G	1.65988	0.119162	0.354074	0.302361	0.447835	0.661124	0.972386	0.196166	0.379678	0.709882	0.941101	0.0501477
chr8_12470171_12470171_A_G	0.0561814	0.957021	0.98609	-0.301227	2.0263	0.0891192	0.791591	0.38557	-4.02855	0.00689162	0.13556	-0.578355
chr8_12473967_12473967_A_G	-0.298351	0.777436	0.917748	-0.180187	0.0845508	0.935899	0.995487	-0.252262	-0.292861	0.781393	0.959285	-0.306319
chr8_12478240_12478240_A_G	-0.0876152	0.93062	0.977569	-0.0566974	-1.43384	0.159389	0.849712	-0.170336	0.0088772	0.992961	0.998838	-0.0585657
chr8_125000587_125000587_A_G	0.436175	0.669866	0.867596	0.0447228	1.37331	0.192879	0.868177	0.284437	-0.371001	0.716613	0.942811	0.0179051
chr8_125093827_125093827_A_G	5.13915	2.72866e-06	4.46914e-05	0.424344	-0.0910668	0.92772	0.994811	0.0270849	-1.7981	0.0768052	0.477829	-0.267714
chr8_125093833_125093833_A_G	0.893891	0.378739	0.676003	0.1132	-2.18541	0.0370829	0.705151	-0.360017	0.645575	0.52363	0.882191	0.131002
chr8_125093845_125093845_A_G	5.19984	2.23329e-06	3.72109e-05	0.410379	1.08284	0.282942	0.901014	0.172098	-1.67928	0.097974	0.526694	-0.279766
chr8_125093848_125093848_A_G	2.75313	0.00756332	0.0468715	0.245057	1.23753	0.220148	0.880104	0.199211	-1.97535	0.0522888	0.402438	-0.301546
chr8_125093855_125093855_A_G	5.68212	1.29062e-07	2.73464e-06	0.414674	-0.656119	0.51324	0.950649	-0.0586138	-3.1065	0.00245805	0.0713395	-0.350248
chr8_125093897_125093897_A_G	1.36185	0.178021	0.451628	0.132456	-0.422683	0.673943	0.973492	-0.00716091	-0.834255	0.407241	0.830348	-0.0309691
chr8_125094042_125094042_A_G	1.06984	0.296835	0.597854	0.154725	-0.727726	0.474818	0.944487	-0.358049	0.422776	0.676756	0.932065	0.176049
chr8_125094918_125094918_A_G	0.660654	0.529968	0.787619	0.309626	1.3664	0.214084	0.87835	0.518833	-1.34013	0.222068	0.70196	-0.125524
chr8_125094934_125094934_A_G	4.0015	0.000123093	0.00138034	0.329902	0.521962	0.602887	0.963834	0.114121	-2.17728	0.0318855	0.317774	-0.206025
chr8_125094940_125094940_A_G	-0.179154	0.86485	0.953068	-0.072075	2.46765	0.0566933	0.751935	0.756787	-2.42402	0.0598198	0.428626	-0.630656
chr8_125094953_125094953_A_G	1.10381	0.289687	0.590821	0.173524	-0.366386	0.719971	0.978316	-0.24687	0.639333	0.533711	0.885188	0.112701
chr8_125094981_125094981_A_G	-0.363753	0.719365	0.89186	-0.0758861	-0.327566	0.746203	0.981203	-0.0558552	-0.635236	0.531544	0.884683	-0.163167
chr8_125095001_125095001_A_G	-1.22179	0.23673	0.530502	-0.354863	-1.13715	0.269612	0.896872	-0.329423	-0.119655	0.906013	0.984444	0.00848019
chr8_125095017_125095017_A_G	-1.54578	0.136423	0.384822	-0.330068	-0.189857	0.851162	0.989782	-0.011757	2.08163	0.04922	0.391566	0.509907
chr8_125095040_125095040_A_G	0.219138	0.83203	0.940575	0.196946	0.818373	0.43684	0.937851	0	0.93895	0.375236	0.813753	0.375429
chr8_125095053_125095053_A_G	6.63523	4.62743e-10	1.46938e-08	0.458681	2.69018	0.00788981	0.556821	0.205045	-1.3633	0.174679	0.649448	-0.121577
chr8_125095332_125095332_A_G	0.485773	0.630778	0.847215	0.0788279	0.0127551	0.989911	0.998836	0.116827	-0.648258	0.521918	0.881807	-0.243987
chr8_125095506_125095506_A_G	-0.0627104	0.950884	0.984026	-0.17244	-0.722329	0.481985	0.945596	-0.341932	0.272145	0.789483	0.961398	0.240236
chr8_125095509_125095509_A_G	0.282326	0.779846	0.918757	0.165349	2.18474	0.0377643	0.707113	0.498536	-0.0402688	0.968175	0.995318	-0.00224117
chr8_125103012_125103012_A_G	-0.898044	0.377101	0.674644	-0.13208	0.672231	0.507149	0.94987	0.119938	-0.357213	0.72371	0.944655	0.0044605
chr8_125103013_125103013_A_G	-1.83328	0.0824769	0.279404	-0.382163	0.573611	0.572959	0.959467	0.289063	-1.29331	0.211408	0.692167	-0.235678
chr8_125103043_125103043_A_G	0.296065	0.768484	0.913882	0.0228645	0.0246655	0.980426	0.998188	0.0499234	-0.15294	0.8791	0.979698	-0.138838
chr8_125103048_125103048_A_G	0.987375	0.346746	0.647391	0.410529	1.4326	0.182484	0.863007	0.312283	0.891443	0.393635	0.823348	0.182457
chr8_125103056_125103056_A_G	0.695879	0.491689	0.762096	0.123079	0.418061	0.678785	0.974046	0.108451	-0.897193	0.376531	0.814616	-0.26684
chr8_125104047_125104047_A_G	-0.610817	0.55643	0.803957	-0.151734	-1.38366	0.199813	0.871877	-0.335654	-1.09869	0.300425	0.766966	-0.13794
chr8_125104090_125104090_A_G	-2.9744	0.0248156	0.11889	-0.819337	-0.337642	0.747133	0.981301	-0.0120491	-0.131761	0.899481	0.983837	0.120491
chr8_125104091_125104091_A_G	-1.58883	0.131661	0.376474	-0.246623	0.346261	0.733658	0.980001	0.127492	0.41666	0.682463	0.933799	0.157797
chr8_125104120_125104120_A_G	1.25249	0.221131	0.511023	0.257101	1.74065	0.0931325	0.797179	0.368487	-0.103467	0.918357	0.986782	-0.0738457
chr8_125104130_125104130_A_G	0.730222	0.480517	0.75433	0.187848	0.198348	0.846391	0.989544	-0.0939241	1.31195	0.216257	0.696746	0.320447
chr8_125104170_125104170_A_G	-0.870834	0.396723	0.691583	-0.135752	-0.237409	0.815353	0.987516	-0.212437	0.542447	0.594986	0.906468	0.120208
chr8_125104218_125104218_A_G	0.257217	0.802795	0.928045	-0.283124	1.54945	0.155684	0.847699	0.259917	-0.0773587	0.940031	0.990639	0.10211
chr8_125104228_125104228_A_G	1.97894	0.0883194	0.292031	0.504219	-0.918355	0.38898	0.928192	-0.285724	-0.616882	0.556836	0.893737	-0.361357
chr8_125104253_125104253_A_G	-1.09126	0.296586	0.597661	-0.323376	-0.678156	0.510538	0.950331	-0.201556	-0.633359	0.538383	0.886819	-0.0863813
chr8_125104842_125104842_A_G	0.408893	0.689822	0.877279	0.214846	-1.0168	0.329309	0.91558	-0.363245	0.544285	0.596215	0.906852	0.236995
chr8_125104880_125104880_A_G	1.69204	0.0986152	0.313665	0.250208	-0.254282	0.800614	0.985822	-0.0291691	0.225284	0.822934	0.968355	-0.144274
chr8_125104902_125104902_A_G	3.11169	0.0170408	0.0891012	0.333333	0.182394	0.860444	0.990076	0.166667	0.274995	0.79126	0.961922	-0.0666667
chr8_125104912_125104912_A_G	-0.420067	0.685491	0.875415	-0.195126	-0.572766	0.582539	0.960793	-0.00609767	0.192165	0.852401	0.974289	0.0670744
chr8_125107887_125107887_A_G	1.23615	0.238273	0.532255	0.470906	0.242703	0.812023	0.987132	0.0841543	0.0260537	0.97961	0.997001	-0.051925
chr8_125107953_125107953_A_G	-1.522	0.132714	0.378432	-0.181458	1.06466	0.290854	0.90345	0.135346	0.454928	0.650632	0.924485	0.0277934
chr8_125107966_125107966_A_G	-0.219523	0.827518	0.938815	0.0173284	0.204989	0.838769	0.989422	0.0216011	-0.873785	0.388191	0.820545	-0.0942378
chr8_125117556_125117556_A_G	0.605197	0.564145	0.808733	0.317994	-0.943425	0.376877	0.926184	-0.125524	-1.59649	0.15441	0.624262	-0.686198
chr8_125117616_125117616_A_G	0.44032	0.665596	0.865173	-0.0568182	-0.620289	0.543802	0.955269	-0.0991736	0.447839	0.660274	0.927245	-0.0433885
chr8_125117665_125117665_A_G	-0.870886	0.406446	0.699501	0	0.227995	0.824746	0.988529	0.114156	-0.733205	0.482093	0.866703	0.00913252
chr8_125118199_125118199_A_G	-0.899188	0.409764	0.701976	-0.450469	0.126145	0.904533	0.993467	-0.180187	-0.244117	0.816841	0.967144	-0.126131
chr8_125118215_125118215_A_G	-0.799285	0.454594	0.736303	-0.0602453	-0.183948	0.860114	0.990047	-0.0722944	-0.640588	0.545463	0.889259	-0.265079
chr8_125118225_125118225_A_G	0.707798	0.49699	0.765625	0.0279145	-0.835543	0.425037	0.936556	-0.283798	2.85412	0.0189614	0.241882	0.344279
chr8_125118247_125118247_A_G	0.753553	0.470371	0.747438	0.193116	-0.076413	0.940762	0.996023	0.147136	-0.690214	0.507466	0.876386	-0.16093
chr8_125124573_125124573_A_G	-1.54135	0.157622	0.420376	-0.362401	0.306589	0.76613	0.983017	-0.0183494	-1.49868	0.168186	0.642187	-0.412861
chr8_125124746_125124746_A_G	-0.0867141	0.933327	0.97853	0.0669462	-0.536048	0.608529	0.964309	-0.0334731	0.870887	0.412684	0.833166	0.276153
chr8_125126163_125126163_A_G	-1.52147	0.178962	0.452935	-0.699716	-2.80565	0.0309327	0.685755	-0.552407	1.45647	0.195519	0.674001	0.42965
chr8_125132562_125132562_A_G	-0.210198	0.835751	0.941969	0.00976885	0.467834	0.645225	0.97008	0.0748945	2.0461	0.0548398	0.411679	0.42006
chr8_125132709_125132709_A_G	-1.88117	0.0795045	0.27263	-0.310157	-1.22532	0.239346	0.8875	-0.297849	0.708817	0.489309	0.869406	0.107078
chr8_125133645_125133645_A_G	-0.549254	0.597824	0.828837	-0.18961	-0.523331	0.614926	0.965008	-0.220193	0.190592	0.853593	0.974531	0.0244659
chr8_125166360_125166360_A_G	2.86982	0.00540706	0.0357034	0.24768	-0.13116	0.89602	0.992676	0.0216542	1.4937	0.139684	0.601952	0.072817
chr8_125166367_125166367_A_G	-1.43077	0.202447	0.485933	-0.574861	0.90046	0.402569	0.931272	0.455098	1.16894	0.286764	0.756917	0.38324
chr8_125166439_125166439_A_G	4.73612	8.98594e-05	0.00104155	0.530481	-0.0471033	0.962838	0.997407	-0.0682874	1.70199	0.102238	0.535786	0.285881
chr8_125167489_125167489_A_G	2.10555	0.0525037	0.205708	0.524054	-0.424535	0.677202	0.973901	0.00986455	0.135141	0.894297	0.982675	0.139337
chr8_125167560_125167560_A_G	2.64846	0.0111847	0.0641386	0.34497	-0.0931243	0.926228	0.994734	0.0422323	-0.458754	0.648669	0.923867	-0.0598549
chr8_125216384_125216384_A_G	1.43072	0.202463	0.48595	0.503003	1.25842	0.254992	0.89334	0.419169	1.35119	0.225357	0.705234	0.443122
chr8_125216385_125216385_A_G	-0.346556	0.734926	0.899068	-0.170168	0.938886	0.366304	0.924085	0.316027	0.571394	0.578278	0.901468	0.0640894
chr8_125216401_125216401_A_G	4.58511	8.12033e-06	0.000119762	0.30425	0.650554	0.516104	0.951211	0.061315	-2.73463	0.00682348	0.135025	-0.177689
chr8_125216411_125216411_A_G	0.987516	0.327794	0.629042	0.059182	-0.494492	0.622965	0.966721	0.0904673	0.577381	0.566082	0.896957	0.117132
chr8_125216415_125216415_A_G	-0.166303	0.868736	0.954759	-0.0295317	0.60316	0.549725	0.956109	0.0182024	0.753992	0.455163	0.85398	0.0696375
chr8_125216439_125216439_A_G	0.895931	0.384442	0.680839	0.104423	-0.119091	0.906783	0.993754	-0.321868	-0.383095	0.707024	0.940309	0.0171991
chr8_125216453_125216453_A_G	0.392607	0.704863	0.884879	0.0909091	-0.132394	0.897942	0.992917	0.030303	0.150816	0.883854	0.98072	-0.0424242
chr8_125216454_125216454_A_G	1.60562	0.111821	0.340152	0.197954	1.21777	0.226459	0.88292	0.155963	-1.13079	0.261116	0.736904	-0.136241
chr8_125216464_125216464_A_G	-1.08306	0.320375	0.621905	-0.395217	0.6965	0.512181	0.950485	0.263478	2.02226	0.0896189	0.508323	0.682647
chr8_125216519_125216519_A_G	2.18387	0.0320571	0.143772	0.202241	0.542678	0.58894	0.962014	-0.0285608	-0.251791	0.801882	0.96404	-0.186311
chr8_125216555_125216555_A_G	0.424133	0.677489	0.871194	0.303441	0.750863	0.464353	0.942915	0.339067	-0.40601	0.690468	0.935779	-0.375923
chr8_125217430_125217430_A_G	2.98585	0.00380366	0.0267554	0.324886	1.61305	0.110879	0.816512	0.143428	0.212367	0.832389	0.970278	-0.0371939
chr8_125217500_125217500_A_G	1.22755	0.227368	0.519235	0.0311819	1.02712	0.311034	0.910582	0.174395	1.80273	0.07958	0.484484	0.279027
chr8_125217548_125217548_A_G	-0.288771	0.774286	0.916389	-0.0536035	0.361108	0.719967	0.978316	0.105985	-0.0904037	0.928429	0.988503	-0.0611988
chr8_125217549_125217549_A_G	0.716913	0.475625	0.751168	0.0880581	2.97867	0.00388433	0.489291	0.359136	-0.73996	0.461604	0.857294	-0.00468033
chr8_125217551_125217551_A_G	1.03305	0.304735	0.606236	0.139092	1.91341	0.0593181	0.754911	0.252218	1.73956	0.085831	0.499936	0.183595
chr8_125217553_125217553_A_G	0.362722	0.725184	0.894729	0.232879	-0.107248	0.916945	0.994382	-0.0456626	-0.0088107	0.993162	0.998838	-0.14612
chr8_125217573_125217573_A_G	5.51051	1.35225e-07	2.85827e-06	0.420238	0.739169	0.460855	0.942105	0.0707657	-2.7954	0.0057986	0.122507	-0.27077
chr8_125217609_125217609_A_G	0.470216	0.641601	0.852744	0.184692	-1.37468	0.179413	0.861074	-0.275844	-0.446144	0.658697	0.926831	-0.14505
chr8_125217627_125217627_A_G	-1.24429	0.248613	0.544728	-0.0486324	0.131217	0.898844	0.993018	0.224925	-0.635815	0.542654	0.888295	-0.121581
chr8_125217628_125217628_A_G	1.45001	0.160556	0.424909	0.217944	0.477704	0.63737	0.968755	0.089719	0.450308	0.656704	0.926299	-0.0142472
chr8_125217640_125217640_A_G	2.15606	0.0331259	0.147286	0.189852	1.33221	0.185382	0.864252	0.147292	1.08856	0.278586	0.750589	0.055664
chr8_125218655_125218655_A_G	1.03452	0.335305	0.6362	0.495816	1.05206	0.327727	0.914985	0.621871	-1.0322	0.336315	0.789829	-0.285724
chr8_125218664_125218664_A_G	0.280789	0.78032	0.919003	0.0681487	-0.0367996	0.970828	0.99765	-0.0382119	-0.349364	0.728648	0.946117	-0.0875016
chr8_125218680_125218680_A_G	-0.133279	0.894715	0.964604	0.0339466	1.1077	0.275336	0.898375	0.0872755	0.202903	0.840353	0.971997	0.100969
chr8_125221270_125221270_A_G	1.94013	0.0665959	0.241943	0.278903	-0.391799	0.69935	0.975908	-0.179498	1.18401	0.250292	0.727787	0.204491
chr8_125222862_125222862_A_G	0.68913	0.512929	0.776499	0.100419	-0.353981	0.733775	0.980008	-0.108788	-0.465727	0.655554	0.925983	-0.0502096
chr8_125222872_125222872_A_G	-0.91425	0.367642	0.666076	-0.157904	2.56177	0.0154973	0.621642	0.327362	-0.0291537	0.976929	0.996818	0.0957805
chr8_125222955_125222955_A_G	0.948988	0.364997	0.663713	0.0771935	0.154244	0.880486	0.991367	0.0701759	0.671103	0.517356	0.879904	0.217545
chr8_125223017_125223017_A_G	0.28375	0.780481	0.919079	0.160638	0.394355	0.698869	0.975876	0.0392397	0.0378813	0.970282	0.995875	0.234212
chr8_125223104_125223104_A_G	0.718709	0.474713	0.750563	0.100828	-0.722755	0.472239	0.944325	-0.100506	-0.217668	0.828321	0.969419	-0.0474532
chr8_125223193_125223193_A_G	-1.66641	0.0999761	0.316349	-0.137333	-0.673669	0.502679	0.94922	-0.0827405	-0.528731	0.598618	0.907798	-0.075263
chr8_125223194_125223194_A_G	-1.16535	0.247028	0.5428	-0.0785461	-1.55013	0.124699	0.8282	-0.175097	-0.786412	0.433739	0.844369	-0.0468137
chr8_125223196_125223196_A_G	1.92451	0.0620069	0.230559	0.177938	-1.40531	0.168271	0.854744	-0.281152	0.595427	0.555183	0.893168	0.0845586
chr8_125223197_125223197_A_G	-1.69668	0.0954109	0.30695	-0.187184	0.224435	0.82325	0.988403	-0.0120963	0.402282	0.689036	0.935323	0.150735
chr8_125223198_125223198_A_G	-2.30262	0.025039	0.119647	-0.293179	1.29922	0.199193	0.871404	0.181105	0.705283	0.483557	0.867306	0.156937
chr8_125223264_125223264_A_G	6.77889	1.12749e-10	3.92194e-09	0.397078	0.41906	0.675586	0.973627	0.0861236	-3.66834	0.00030718	0.0173809	-0.291849
chr8_125223337_125223337_A_G	1.04042	0.306192	0.607726	0.238694	-0.0511934	0.9595	0.997134	-0.0107203	0.0930049	0.926498	0.988093	-0.070687
chr8_125223851_125223851_A_G	1.89587	0.064135	0.235677	0.187593	-0.867982	0.389815	0.928192	-0.0667348	-0.511702	0.611255	0.911969	-0.13743
chr8_125223949_125223949_A_G	6.16688	3.90458e-09	1.07145e-07	0.410096	-0.474635	0.635576	0.968379	-0.0185178	-2.18893	0.0297833	0.30661	-0.219414
chr8_125224011_125224011_A_G	-0.156988	0.877864	0.958389	-0.0176212	-0.0688961	0.946207	0.996455	0.044053	-0.215626	0.8329	0.970337	-0.044053
chr8_125224056_125224056_A_G	3.58863	0.000449491	0.00431875	0.279805	1.69686	0.0917973	0.795118	0.18329	-1.78385	0.0764705	0.476894	-0.182475
chr8_125224070_125224070_A_G	-2.953	0.00735176	0.0457715	-0.297845	0.98058	0.337461	0.917063	0.239495	-1.31278	0.202788	0.682037	-0.150664
chr8_125224071_125224071_A_G	0.242846	0.809542	0.930988	0.144069	0.439911	0.662706	0.972564	0.0531656	0.980915	0.333367	0.788063	0.0679998
chr8_125226729_125226729_A_G	0.9529	0.358024	0.657796	0.0965148	-0.266717	0.793871	0.985409	0.0947275	1.48928	0.160268	0.63252	0.0911529
chr8_125239430_125239430_A_G	0.0928907	0.926963	0.97614	-0.0922195	0.896331	0.381293	0.92702	0.16678	0.741512	0.46745	0.860139	0.165853
chr8_125239431_125239431_A_G	-0.628178	0.553031	0.801951	-0.261905	-1.18051	0.282472	0.900993	-0.0714286	-1.90317	0.105703	0.542978	-0.380952
chr8_125239456_125239456_A_G	-1.08251	0.307174	0.608732	-0.255126	-2.14374	0.060651	0.756907	-0.50114	1.30244	0.225108	0.705109	0.451026
chr8_125239458_125239458_A_G	-1.8317	0.116713	0.349344	-0.658733	-0.706892	0.506146	0.949858	-0.29277	-2.62978	0.0390711	0.35162	-0.805118
chr8_125239530_125239530_A_G	0.547945	0.603501	0.831975	0.19162	-0.44198	0.673988	0.973492	-0.239525	0.669959	0.527811	0.883597	0.299407
chr8_125240225_125240225_A_G	-0.189488	0.852093	0.948231	0.0475699	0.0428911	0.966319	0.997457	-0.0372286	0.567718	0.578106	0.901334	0.199587
chr8_125240242_125240242_A_G	2.01024	0.0480512	0.193243	0.154168	-0.841693	0.402671	0.931272	-0.0762701	1.44387	0.152997	0.622467	0.136767
chr8_125240254_125240254_A_G	3.94876	0.000159073	0.00173327	0.379375	-0.510163	0.611229	0.964384	-0.0815261	0.0874024	0.930552	0.988996	0.00707017
chr8_125240305_125240305_A_G	2.72872	0.00860738	0.0520597	0.364611	0.774606	0.442015	0.938754	0.00133557	-1.32268	0.191622	0.669339	-0.134676
chr8_125240327_125240327_A_G	5.0501	1.46044e-06	2.52238e-05	0.383247	0.743456	0.458547	0.942105	0.0287968	-1.7692	0.079205	0.483638	-0.186432
chr8_125245103_125245103_A_G	-0.298178	0.769404	0.914316	-0.0621121	2.00694	0.0619586	0.759081	-0.130435	-1.62326	0.124069	0.57651	-0.0486545
chr8_125245770_125245770_A_G	0.840963	0.410828	0.702916	0.188152	0.40905	0.687077	0.974699	0.0455731	-1.01198	0.324263	0.782556	0.00781253
chr8_125246364_125246364_A_G	2.26296	0.0253773	0.12086	0.231049	-0.46824	0.640435	0.96939	-0.00323808	-1.5946	0.113348	0.556936	-0.15113
chr8_125246367_125246367_A_G	5.66114	1.13942e-07	2.43515e-06	0.448238	-0.0860436	0.931583	0.995125	0.0174337	-2.20945	0.0291421	0.303006	-0.217067
chr8_125246444_125246444_A_G	0.0589946	0.954015	0.985047	0.13149	-0.422562	0.680756	0.974046	-0.0447626	-1.28851	0.22401	0.703896	-0.341315
chr8_125246450_125246450_A_G	2.48553	0.014469	0.0783844	0.245992	1.14197	0.255992	0.893453	0.190711	-2.36804	0.0196609	0.246926	-0.230772
chr8_125247248_125247248_A_G	0.0876825	0.930693	0.977583	0.149908	-1.36118	0.183271	0.863369	-0.376778	0.334389	0.740338	0.949362	-0.00217501
chr8_125247253_125247253_A_G	1.32692	0.193644	0.473678	0.206142	-2.96158	0.00563559	0.51822	-0.262516	-0.995004	0.326974	0.78416	-0.196887
chr8_125247258_125247258_A_G	-0.379726	0.712089	0.888059	-0.0993008	-0.334133	0.745181	0.980949	0.0496504	-0.247178	0.809771	0.965486	-0.0638362
chr8_125247560_125247560_A_G	0.968915	0.336988	0.637777	0.120537	-0.149458	0.88176	0.991469	-0.0289926	-0.137276	0.891333	0.982101	-0.124523
chr8_125247650_125247650_A_G	-0.487148	0.63276	0.848228	-0.268117	-0.788794	0.441764	0.938606	-0.137682	1.15397	0.265461	0.740418	0.260871
chr8_125247657_125247657_A_G	-0.390033	0.702382	0.8837	-0.0430284	-0.701517	0.494478	0.947769	-0.0816056	-0.286937	0.778364	0.958603	-0.154309
chr8_125249091_125249091_A_G	-1.32379	0.192569	0.47222	-0.122072	0.119569	0.905381	0.993563	0.0756187	0.983227	0.330996	0.786414	-0.141278
chr8_125249092_125249092_A_G	-0.119939	0.904976	0.968276	0.00157572	2.27191	0.0270994	0.6714	0.294078	-2.17494	0.0340333	0.328756	-0.286062
chr8_125249095_125249095_A_G	1.09937	0.281312	0.581797	0.262931	1.26692	0.216004	0.878935	0.261697	-0.43458	0.667321	0.929214	-0.106407
chr8_125250677_125250677_A_G	6.89705	5.35939e-11	1.95703e-09	0.425535	-0.37964	0.704572	0.976229	0.025367	-4.73235	3.93169e-06	0.000807373	-0.324623
chr8_125250720_125250720_A_G	0.55552	0.581418	0.818991	0.203184	-0.72149	0.474513	0.944487	-0.0882091	-0.674379	0.50368	0.87496	-0.20002
chr8_125250745_125250745_A_G	0.429194	0.671067	0.868026	0.0973275	0.490696	0.627465	0.967144	0.0962139	0.631886	0.532587	0.885038	0.0118053
chr8_125250751_125250751_A_G	3.33641	0.00115809	0.00978506	0.278516	0.365662	0.71532	0.977827	0.122671	-0.269742	0.787864	0.961026	-0.0794235
chr8_125256073_125256073_A_G	0.751673	0.466735	0.744987	0.224711	-1.17052	0.264512	0.895772	-0.404925	0.397203	0.698192	0.937826	0.0200237
chr8_125256080_125256080_A_G	-0.504205	0.626229	0.844801	-0.0505781	0.801134	0.443689	0.938883	0.151734	0.326302	0.751656	0.952056	0.0737359
chr8_125256162_125256162_A_G	3.264	0.00977606	0.0576731	0.547951	-0.256102	0.80363	0.986152	-0.205482	0.219523	0.83114	0.970021	0.136988
chr8_125256176_125256176_A_G	-1.47863	0.199298	0.48164	-0.630656	-0.0391498	0.970286	0.99765	-0.0180187	-0.405536	0.701854	0.938866	-0.180187
chr8_125256190_125256190_A_G	0.811407	0.429038	0.717093	0.0539708	-1.31804	0.206048	0.875551	-0.339393	2.2821	0.0365067	0.34064	0.536594
chr8_125257097_125257097_A_G	0.0443511	0.964884	0.988792	0.00490388	2.75073	0.00946074	0.567575	0.372824	-0.984734	0.331711	0.786917	-0.131243
chr8_125257098_125257098_A_G	0.102273	0.918919	0.973135	0.0694153	0.882332	0.381508	0.927077	0.167365	-0.620913	0.537269	0.886439	-0.0362192
chr8_125257119_125257119_A_G	0.624783	0.547624	0.798673	0.109091	0.540148	0.602203	0.963834	0.145455	1.003	0.342063	0.793752	0.354545
chr8_125257163_125257163_A_G	0.215687	0.829767	0.939674	-0.0281641	0.52491	0.601062	0.963813	0.0868857	0.468561	0.640627	0.921145	0.0356893
chr8_125257164_125257164_A_G	1.04801	0.297016	0.598072	0.0927356	-0.230798	0.817917	0.987771	-0.019615	1.97498	0.0508705	0.397481	0.166754
chr8_125257209_125257209_A_G	4.17822	6.57625e-05	0.000788384	0.337389	0.333941	0.739168	0.980329	0.0340706	-1.51505	0.133115	0.591342	-0.228823
chr8_125257216_125257216_A_G	1.26373	0.210294	0.496344	0.150279	2.2777	0.0256338	0.666125	0.269712	0.148401	0.88243	0.980491	-0.0427667
chr8_125257255_125257255_A_G	-2.8039	0.0310041	0.140276	-0.698846	-0.95117	0.378244	0.926389	-0.38557	-0.777284	0.466522	0.859729	-0.204834
chr8_125257259_125257259_A_G	1.50158	0.14004	0.391087	0.289792	1.11326	0.27138	0.897679	0.0821375	-0.550657	0.584533	0.903398	-0.138672
chr8_125257663_125257663_A_G	1.3313	0.240559	0.53503	0.5	-0.296713	0.778616	0.984208	-0.25	-0.573684	0.591021	0.905429	-0.321429
chr8_125257741_125257741_A_G	1.12977	0.273402	0.573121	0.159499	-0.144508	0.886705	0.991908	0.0328155	1.66712	0.112794	0.556204	0.370892
chr8_125258959_125258959_A_G	1.29637	0.198483	0.48044	0.00818996	-2.49211	0.0147131	0.616513	-0.209949	-0.859569	0.392533	0.822944	-0.118248
chr8_125258964_125258964_A_G	-0.303753	0.764617	0.912173	-0.240572	-1.30542	0.207339	0.876544	-0.322497	1.03393	0.314149	0.776697	0.19896
chr8_125259003_125259003_A_G	1.19349	0.242694	0.537618	0.161777	-0.326108	0.746768	0.981216	0.000223141	0.411485	0.68385	0.934159	0.0600248
chr8_125259032_125259032_A_G	4.03778	0.00681985	0.0430972	0.807288	0.0819917	0.93732	0.995629	-0.0722944	0.804889	0.451591	0.852292	-0.0843435
chr8_125259042_125259042_A_G	1.93644	0.0718868	0.254637	0.400246	-0.218706	0.829827	0.988797	-0.130141	0.0743158	0.941741	0.990971	-0.162063
chr8_125259074_125259074_A_G	-1.0645	0.312131	0.613675	-0.450715	2.15038	0.0570277	0.752274	0.693679	-0.516079	0.617017	0.913776	-0.176061
chr8_125259104_125259104_A_G	3.02598	0.0033101	0.0237981	0.340824	-0.461092	0.645953	0.970287	-0.0366533	-1.94433	0.0552848	0.413309	-0.217849
chr8_125260627_125260627_A_G	-0.166392	0.868864	0.954793	-0.0101195	0.218964	0.828027	0.988797	-0.0394943	-1.3566	0.184117	0.660633	-0.247647
chr8_125260694_125260694_A_G	1.51612	0.135545	0.383232	0.201307	0.357435	0.722213	0.978707	0.0137107	1.39465	0.16905	0.643286	0.266466
chr8_125260699_125260699_A_G	-0.452628	0.66153	0.863112	-0.241458	1.20563	0.258699	0.893968	0.410024	1.12978	0.28778	0.757634	0.314352
chr8_125260725_125260725_A_G	-2.64961	0.0292735	0.134399	-0.892413	-0.820519	0.435685	0.937822	-0.166174	0.591338	0.570621	0.898603	0.28311
chr8_125260754_125260754_A_G	0.844024	0.401111	0.695373	0.0999028	1.13346	0.260323	0.894327	0.179868	0.53347	0.595151	0.906492	0.000983764
chr8_125260804_125260804_A_G	-0.185088	0.853806	0.948879	-0.0247148	1.1475	0.255887	0.893453	0.147593	0.861056	0.392753	0.823015	0.0901211
chr8_125260807_125260807_A_G	2.03941	0.0443086	0.182254	0.152612	0.66876	0.505342	0.949727	0.166263	1.34187	0.182978	0.659594	0.143896
chr8_125260824_125260824_A_G	1.26281	0.217455	0.506303	0.269811	1.15671	0.257523	0.89389	0.230808	2.07827	0.0473175	0.384712	0.379413
chr8_125260886_125260886_A_G	-0.771176	0.449193	0.732463	-0.0495666	-0.382707	0.705783	0.976391	-0.0307313	0.204342	0.840053	0.971917	0.0639409
chr8_125260892_125260892_A_G	6.10855	5.70342e-09	1.52215e-07	0.398725	2.64138	0.00895575	0.563422	0.185181	-1.62266	0.106347	0.544417	-0.144546
chr8_125261915_125261915_A_G	1.32027	0.196731	0.478053	0.18267	-0.394624	0.695912	0.97554	-0.0686617	1.38511	0.176232	0.651816	0.132367
chr8_125261941_125261941_A_G	0.399877	0.690985	0.877928	0.019962	0.104846	0.916926	0.994382	0.00463811	2.18854	0.0334268	0.325742	0.243319
chr8_125261950_125261950_A_G	2.00698	0.0501734	0.199254	0.289381	0.602592	0.549504	0.956109	0.073778	0.887599	0.379006	0.815938	0.143749
chr8_125261994_125261994_A_G	1.01905	0.354928	0.654997	0.0540562	0.494607	0.641841	0.969567	0.522544	1.44302	0.208605	0.688853	0.306319
chr8_125262259_125262259_A_G	0.434118	0.675673	0.870337	0.0303953	1.64583	0.138417	0.836779	0.541036	0.962237	0.364109	0.807395	0.200609
chr8_125262302_125262302_A_G	1.96739	0.0587688	0.222357	0.266473	1.93266	0.0630972	0.760482	0.298147	-1.34783	0.188147	0.66567	-0.239216
chr8_125262304_125262304_A_G	0.65558	0.52141	0.782137	0.0496382	2.52188	0.0226535	0.656496	0.571873	0.778343	0.447725	0.850588	0.230611
chr8_125263564_125263564_A_G	0.420914	0.679417	0.872272	0.0614287	-0.343997	0.735328	0.980116	-0.16971	0.721692	0.480898	0.866104	0.0291526
chr8_125263585_125263585_A_G	-0.804898	0.428781	0.71685	-0.066656	-0.946447	0.353353	0.920321	-0.050851	0.558855	0.581438	0.902577	0.118881
chr8_125263588_125263588_A_G	1.85308	0.0935715	0.303205	0.286713	-1.3906	0.194515	0.869187	-0.321678	2.16823	0.0553349	0.413485	0.601399
chr8_125263589_125263589_A_G	-0.576189	0.575135	0.81521	-0.259626	0.508939	0.620023	0.966022	0	-0.0127893	0.990006	0.99842	0.242024
chr8_125263590_125263590_A_G	-0.436704	0.67008	0.86766	-0.0110132	0.789055	0.44539	0.938883	-0.143172	-0.883434	0.394357	0.823632	-0.0925112
chr8_125263591_125263591_A_G	0.579303	0.583464	0.820233	0.155691	-0.238605	0.819353	0.987866	-0.0239525	0.525133	0.618321	0.914192	0.227549
chr8_125263593_125263593_A_G	1.75441	0.0860204	0.287052	0.25732	1.29597	0.20145	0.872863	0.14391	-0.724422	0.472476	0.862125	-0.131405
chr8_125263596_125263596_A_G	0.792752	0.446322	0.730428	0.241682	2.02747	0.0701006	0.770418	0.553416	0.291428	0.77668	0.958254	0.0280211
chr8_125263603_125263603_A_G	-0.330896	0.74245	0.902369	-0.0688341	-0.948711	0.348465	0.919468	-0.0468364	0.131137	0.896325	0.98305	0.0318614
chr8_125263616_125263616_A_G	5.20786	5.53111e-07	1.03576e-05	0.352613	1.99476	0.047686	0.733218	0.136222	-2.55962	0.01136	0.181433	-0.211109
chr8_125263619_125263619_A_G	0.962005	0.34526	0.646078	0.302382	1.6312	0.115383	0.820971	0.281307	-0.354524	0.725919	0.945436	-0.197801
chr8_125263627_125263627_A_G	0.934113	0.356469	0.656491	0.151764	1.36002	0.18228	0.862714	0.167653	0.104361	0.917462	0.986542	-0.0215867
chr8_125263629_125263629_A_G	1.32903	0.187615	0.465405	0.166944	2.0086	0.047954	0.73436	0.238242	-0.736293	0.463706	0.858586	-0.0477305
chr8_125263630_125263630_A_G	1.73819	0.0888685	0.293235	0.319259	-0.60661	0.547092	0.955705	-0.0681992	2.37363	0.0218461	0.261105	0.240626
chr8_125263670_125263670_A_G	-0.134911	0.893311	0.964036	-0.00580303	1.23928	0.221964	0.880916	0.262983	-0.46185	0.646517	0.923243	-0.00699001
chr8_125263671_125263671_A_G	-0.270829	0.787257	0.921642	0.034731	-0.127546	0.898845	0.993018	0.0127537	-0.169871	0.865563	0.977284	-0.0169163
chr8_125263682_125263682_A_G	-0.0155611	0.987632	0.996084	0.0252517	2.09456	0.0400528	0.714266	0.227743	-1.04854	0.298217	0.765222	-0.106489
chr8_125264427_125264427_A_G	-0.517429	0.611936	0.836839	-0.18708	-0.147656	0.884459	0.991745	-0.0723515	0.290761	0.77497	0.957864	-0.0310078
chr8_125264428_125264428_A_G	3.21081	0.00682414	0.0431181	0.527729	0.154606	0.879507	0.991246	0.0357782	-0.488707	0.63319	0.918638	0.0912345
chr8_125264458_125264458_A_G	-0.615654	0.550649	0.800632	-0.286502	-0.0836903	0.934806	0.995305	0.0303031	1.22254	0.247051	0.724792	0.344354
chr8_125264463_125264463_A_G	4.2015	4.87032e-05	0.000602448	0.3975	1.21025	0.228363	0.883793	0.0988927	0.107637	0.914448	0.986103	-0.0331595
chr8_125264508_125264508_A_G	1.7392	0.100074	0.316558	0.136384	-0.118222	0.907277	0.993754	0.0193578	3.00442	0.00797915	0.147665	0.423231
chr8_125264510_125264510_A_G	-0.691426	0.496871	0.765566	-0.0910216	1.37749	0.182866	0.863184	0.401682	2.8883	0.00879461	0.156604	0.505071
chr8_125264511_125264511_A_G	0.72452	0.472963	0.749302	0.102273	-1.98621	0.0538923	0.747202	-0.320617	-0.21687	0.829412	0.969646	-0.0824677
chr8_125264546_125264546_A_G	-0.0737373	0.942674	0.981553	-0.0211648	-0.561613	0.586745	0.96149	-0.067022	0.376638	0.714311	0.942271	-0.0176374
chr8_125264556_125264556_A_G	-0.789847	0.435431	0.722128	-0.122575	2.2993	0.0281638	0.674423	0.374936	-0.544472	0.589891	0.90489	-0.195139
chr8_125264587_125264587_A_G	0.275731	0.784584	0.920698	0.047829	0.109676	0.913374	0.994184	-0.0466501	1.11654	0.272773	0.746289	0.112368
chr8_125265275_125265275_A_G	-1.95038	0.108618	0.333741	-0.607143	1.16239	0.297537	0.906153	0.428571	-0.933512	0.393407	0.823255	-0.321429
chr8_125265334_125265334_A_G	0.164042	0.874334	0.956829	0	-1.94624	0.0926801	0.796673	-0.683333	0.169915	0.869883	0.977885	-0.0833333
chr8_125266149_125266149_A_G	-1.2701	0.239743	0.534005	-0.353665	1.13212	0.290372	0.903279	0.134149	0.713445	0.495853	0.872028	0.329274
chr8_125266185_125266185_A_G	-0.32027	0.752452	0.906914	-0.253203	0.122753	0.903663	0.993441	-0.0376791	2.09699	0.0503871	0.395907	0.274304
chr8_125266221_125266221_A_G	-0.653426	0.521742	0.782375	-0.195696	-1.11915	0.277791	0.899313	-0.289388	1.50566	0.149502	0.617012	0.0528907
chr8_125266231_125266231_A_G	0.00756575	0.994019	0.998103	-0.0798232	0.124331	0.901974	0.99342	0.0104117	0.883539	0.384745	0.818765	0.235999
chr8_125266233_125266233_A_G	0.436652	0.668584	0.866861	0.16822	-0.956696	0.353887	0.92039	-0.317886	0.425221	0.676713	0.932065	0.0729778
chr8_125267061_125267061_A_G	4.11059	6.62267e-05	0.000793158	0.328414	-0.266956	0.789888	0.985363	-0.0030976	-2.71253	0.00749703	0.142461	-0.199441
chr8_125267085_125267085_A_G	0.709905	0.479502	0.753693	0.0704472	0.0435138	0.965383	0.997427	-0.0384473	-0.854901	0.394757	0.823795	-0.119736
chr8_125267108_125267108_A_G	0.287914	0.776107	0.917085	0.00174292	1.90631	0.0697574	0.770206	0.234423	-0.11165	0.912113	0.985607	0.128216
chr8_125267109_125267109_A_G	-0.497204	0.625064	0.844055	-0.0973961	-0.154383	0.879026	0.991216	-0.0520956	1.86464	0.0786232	0.482213	0.355609
chr8_125267275_125267275_A_G	2.40897	0.0187535	0.0959786	0.262462	0.24885	0.804238	0.986333	0.026442	-0.856064	0.395014	0.823997	-0.135258
chr8_125267528_125267528_A_G	3.7153	0.000364646	0.00359902	0.362726	1.22523	0.223915	0.881526	0.165073	-1.14177	0.256793	0.733062	-0.121604
chr8_125267576_125267576_A_G	0.722846	0.475373	0.751025	0.170616	-0.211491	0.833934	0.988819	-0.0280992	-0.749205	0.459569	0.856233	-0.1045
chr8_125267580_125267580_A_G	1.85289	0.0678316	0.244901	0.153932	0.0106081	0.991564	0.999052	0.0310627	0.761346	0.448838	0.851036	0.0377663
chr8_125267584_125267584_A_G	2.59745	0.0118399	0.0670971	0.303787	-1.17352	0.245305	0.889944	-0.0878331	-0.84992	0.398805	0.826057	-0.134372
chr8_125267670_125267670_A_G	0.877692	0.402932	0.696737	0.0818182	1.14652	0.281149	0.90063	0.236364	-0.142806	0.889589	0.981698	-0.0774489
chr8_125267691_125267691_A_G	1.47374	0.143929	0.397744	0.137199	0.176659	0.86016	0.990047	-0.0317847	0.635388	0.526736	0.883355	0.0609704
chr8_125267692_125267692_A_G	-0.905898	0.371365	0.669505	-0.128354	2.43073	0.0204942	0.650043	0.239939	-1.91499	0.0639381	0.44109	-0.261885
chr8_125267711_125267711_A_G	2.20552	0.0296404	0.135649	0.250503	0.264101	0.79223	0.985409	0.0624272	-0.228715	0.819544	0.967706	-0.0527685
chr8_125267722_125267722_A_G	1.21918	0.257499	0.554856	0.510641	-1.00781	0.343051	0.918427	0.0911858	0.247003	0.811127	0.965831	-0.32219
chr8_125267758_125267758_A_G	-0.725896	0.472729	0.749122	-0.0911688	-1.71086	0.0959586	0.800395	-0.157138	1.30266	0.201199	0.680366	0.0709619
chr8_125267971_125267971_A_G	-0.765192	0.463749	0.743055	-0.18392	0.353938	0.731535	0.97977	0.248292	0.483656	0.64018	0.920952	-0.0597741
chr8_125267974_125267974_A_G	-0.127353	0.899228	0.966182	-0.0674046	-0.580961	0.564165	0.957957	-0.111528	-0.786559	0.435663	0.845102	-0.0291482
chr8_125267991_125267991_A_G	0.0870151	0.930949	0.977684	0.0361476	-1.41515	0.162194	0.85142	-0.182934	-0.187052	0.852251	0.974271	-0.0228197
chr8_125268047_125268047_A_G	1.2902	0.237963	0.531901	0.368204	-0.883803	0.406132	0.932287	-0.443519	1.15096	0.287542	0.757428	0.158997
chr8_125268113_125268113_A_G	-0.0537771	0.957646	0.986269	0.0204842	-0.768224	0.45133	0.940293	-0.169564	0.660471	0.516487	0.879744	0.202566
chr8_125269110_125269110_A_G	3.16091	0.0020658	0.0160188	0.289862	0.434269	0.665002	0.972752	0.0893518	-0.783493	0.435135	0.844897	-0.0947827
chr8_125269205_125269205_A_G	0.74423	0.462004	0.741826	0.0533973	0.897867	0.375761	0.926166	0.0962557	0.271404	0.787771	0.961007	0.16778
chr8_125269227_125269227_A_G	0.327602	0.754342	0.907753	0	-0.583922	0.580546	0.960494	-0.309524	-0.213221	0.838215	0.971415	-0.0952381
chr8_125269245_125269245_A_G	0.539452	0.6063	0.833606	0.175734	0.212902	0.837471	0.989284	0.359836	1.23354	0.257185	0.733385	0.150629
chr8_125269262_125269262_A_G	0.047969	0.962022	0.987741	-0.102115	1.00258	0.323147	0.913717	0.221506	1.57756	0.123927	0.576261	0.226921
chr8_125269272_125269272_A_G	2.04781	0.0797879	0.27334	0.537834	1.17037	0.280149	0.900176	0.218495	-0.673008	0.522532	0.881948	-0.310935
chr8_125269277_125269277_A_G	1.2483	0.240358	0.534797	0.175132	0.879519	0.399761	0.930885	0.570929	-0.143143	0.88902	0.981622	-0.38529
chr8_125269288_125269288_A_G	0.901303	0.379329	0.676534	0.107762	-1.34051	0.196754	0.870387	-0.327808	-1.29013	0.213333	0.694123	-0.293897
chr8_125269348_125269348_A_G	0.786262	0.444819	0.729329	0.11496	1.6714	0.116837	0.822588	0.297716	-0.35341	0.729046	0.946181	0.056006
chr8_125270281_125270281_A_G	0.971921	0.363468	0.662324	0.6	1.51928	0.17249	0.857367	0.366667	-1.02925	0.337605	0.790697	-0.233333
chr8_125270304_125270304_A_G	1.29487	0.221884	0.512015	0.453921	-0.770217	0.457394	0.94173	-0.112792	0.677594	0.512029	0.87823	0.121046
chr8_125270305_125270305_A_G	1.861	0.0732756	0.258087	0.271715	0.689929	0.495918	0.948142	0.0810691	0.116716	0.907918	0.984784	0.000890869
chr8_125270306_125270306_A_G	2.21838	0.0348109	0.152869	0.271066	-0.782795	0.440318	0.938304	-0.102764	0.882637	0.384948	0.818874	0.0472582
chr8_125270307_125270307_A_G	0.703774	0.483259	0.756259	0.00117043	0.0462104	0.963238	0.997407	-0.0116238	0.650591	0.516848	0.879771	0.0157174
chr8_125270309_125270309_A_G	3.82078	0.000184939	0.00197944	0.281865	-0.640276	0.522835	0.952286	-0.0443995	-1.37642	0.17046	0.644588	-0.155972
chr8_125270345_125270345_A_G	0.502593	0.622097	0.842482	0.172789	0.0454582	0.964305	0.997407	0.114848	-0.0614438	0.951767	0.992551	-0.021728
chr8_125270367_125270367_A_G	3.84902	0.0120131	0.0678573	0.821429	-0.299628	0.776517	0.984102	-0.25	-0.301038	0.775502	0.958032	-0.0714286
chr8_125270380_125270380_A_G	0.424802	0.674929	0.869932	0.0389587	1.21237	0.237678	0.886668	0.134234	0.431911	0.669828	0.929908	0.0154292
chr8_125270386_125270386_A_G	1.43738	0.178441	0.452165	0.457515	0.220487	0.829531	0.988797	0.0585843	-1.05942	0.312119	0.775237	-0.318029
chr8_125271004_125271004_A_G	-0.213423	0.832662	0.940821	0.231436	1.98581	0.0576938	0.752504	0.277283	0.40585	0.688174	0.935156	0.0411807
chr8_125271007_125271007_A_G	-0.773884	0.473982	0.750038	-0.558581	0.49587	0.641011	0.969425	0.0900937	-0.406691	0.701059	0.938599	-0.108112
chr8_125271074_125271074_A_G	1.02785	0.32824	0.62949	0.287721	-0.954901	0.362141	0.92292	-0.207019	0.551913	0.593127	0.906004	0.154387
chr8_125271078_125271078_A_G	2.97767	0.00337481	0.0241923	0.218982	-0.8783	0.381149	0.926932	-0.0253012	-2.32054	0.0216242	0.259684	-0.163475
chr8_125271118_125271118_A_G	0.18534	0.860246	0.951234	-0.14825	-0.305717	0.772139	0.983692	0.0370625	-0.919023	0.400247	0.826821	-0.222375
chr8_125271141_125271141_A_G	3.76987	0.00167597	0.0134136	0.489417	0.0430514	0.966193	0.997457	0.0206505	1.6298	0.12267	0.57375	0.282912
chr8_125271181_125271181_A_G	0.947032	0.365945	0.664572	0.390164	-1.02327	0.330296	0.91558	-0.161689	-0.422173	0.681832	0.933626	0.0667848
chr8_125271182_125271182_A_G	-0.575564	0.569858	0.811854	0.00521049	-2.07114	0.0484078	0.7354	-0.305499	0.622607	0.538966	0.886939	0.0117922
chr8_125272143_125272143_A_G	0.707473	0.491762	0.762165	0.205601	-1.09067	0.295223	0.905516	-0.438254	0.141105	0.88995	0.981722	0.13346
chr8_125272221_125272221_A_G	0.52365	0.602389	0.831527	0.0624113	-0.232921	0.81659	0.987587	-0.149117	1.77852	0.0802208	0.485738	0.219292
chr8_125274744_125274744_A_G	0.638061	0.536491	0.791676	-0.0440165	0.100772	0.921545	0.994483	-0.00550207	-0.140421	0.890865	0.981965	0.126548
chr8_125277576_125277576_A_G	0.345507	0.738623	0.900823	0.168832	0.620672	0.552083	0.956508	0.3064	0.960853	0.364763	0.807855	0.0437714
chr8_125277646_125277646_A_G	0.150633	0.883587	0.960537	0.265188	0.581093	0.575439	0.959819	0.316365	-0.0994362	0.922972	0.987317	-0.381499
chr8_125277721_125277721_A_G	1.04595	0.316198	0.617704	0.493374	0.00460379	0.996402	0.999514	0.0796478	0.0623203	0.951334	0.992515	-0.219031
chr8_125278346_125278346_A_G	0.761006	0.455114	0.736697	0.18326	0.468066	0.644559	0.969844	0.0728085	0.604981	0.551674	0.891832	0.0247709
chr8_125281579_125281579_A_G	0.0949302	0.927031	0.976149	-0.0167365	-0.258811	0.803227	0.986111	-0.092051	0.16092	0.876702	0.979402	-0.125524
chr8_125281597_125281597_A_G	0.0862652	0.932397	0.978163	0.0282036	-0.188801	0.852779	0.989823	-0.121398	-0.419787	0.680592	0.933231	-0.040466
chr8_125282243_125282243_A_G	-0.0991624	0.921869	0.974291	-0.129259	0.0745021	0.941255	0.996023	0.0804969	-0.604192	0.55163	0.89183	-0.140483
chr8_125283412_125283412_A_G	1.29081	0.244272	0.539488	0.357143	1.06186	0.329158	0.915567	0.52381	-0.0627018	0.952041	0.992575	-0.0714286
chr8_125283418_125283418_A_G	0.544609	0.609422	0.835378	0.234244	-1.03472	0.348228	0.919468	-0.252262	-0.710598	0.509096	0.877138	-0.126131
chr8_125283966_125283966_A_G	-0.0737197	0.94363	0.981712	0	1.8786	0.109367	0.815025	0.690476	1.08536	0.319436	0.779359	0.47619
chr8_125284033_125284033_A_G	0.0631819	0.949929	0.983813	0.0300531	-0.364038	0.7177	0.977931	0.0306587	0.885552	0.381023	0.816976	0.257533
chr8_125284083_125284083_A_G	-0.828722	0.434605	0.721616	-0.476992	1.20739	0.266491	0.896111	0.0753145	0.19766	0.848929	0.973676	0.150629
chr8_125286442_125286442_A_G	0.316543	0.762314	0.911237	0.131739	-0.195304	0.851601	0.989816	0.0838338	-0.516393	0.624052	0.916049	-0.107786
chr8_125287070_125287070_A_G	1.98568	0.0534687	0.208353	0.221783	0.134092	0.893955	0.992571	0.0167557	-1.20955	0.23306	0.712524	-0.147107
chr8_125287076_125287076_A_G	-1.16984	0.264776	0.563212	-0.41943	0.360378	0.724828	0.978971	0.0949237	-0.427589	0.676523	0.932	-0.18764
chr8_125287077_125287077_A_G	-0.441841	0.663121	0.863797	-0.21342	0.983985	0.336325	0.916801	0.118842	-1.32361	0.199863	0.679153	-0.221342
chr8_125287167_125287167_A_G	1.91287	0.0660421	0.240553	0.316307	0.252856	0.802226	0.985981	-0.00178453	-0.889771	0.38117	0.817039	-0.162615
chr8_125287211_125287211_A_G	-0.521734	0.606447	0.833652	-0.0208271	-1.24592	0.224342	0.881769	-0.194182	-0.901823	0.375757	0.814043	-0.160185
chr8_125287217_125287217_A_G	-1.45958	0.204226	0.488255	-0.607143	0.427862	0.686554	0.974599	0.321429	0.585971	0.583347	0.903068	0.285714
chr8_125287238_125287238_A_G	0.156136	0.87735	0.958222	0.0668275	-0.22778	0.821921	0.988201	-0.0982758	0.300608	0.766536	0.955743	-0.0353793
chr8_125287253_125287253_A_G	3.05052	0.00394763	0.0275792	0.352938	0.955715	0.344685	0.918576	0.184553	-1.07416	0.288884	0.758506	-0.199661
chr8_125287264_125287264_A_G	0.113039	0.911869	0.970579	-0.0220753	-2.06385	0.0613523	0.757951	-0.62473	0.872521	0.400046	0.826729	0.211923
chr8_125288907_125288907_A_G	1.85718	0.0665929	0.241943	0.183076	-0.712375	0.478096	0.944599	-0.080553	-1.09229	0.277656	0.749894	-0.142293
chr8_125288928_125288928_A_G	0.22586	0.823395	0.936823	0.0175136	-0.76292	0.453615	0.940592	-0.154119	1.2113	0.238631	0.717268	0.247379
chr8_125289064_125289064_A_G	0.469443	0.645981	0.855081	0.0798237	-1.23451	0.237333	0.886668	-0.127127	0.174895	0.863666	0.976758	0.249819
chr8_125289070_125289070_A_G	0.949629	0.344481	0.645301	0.00979198	0.738929	0.461598	0.942155	0.0718863	-1.66603	0.0986886	0.528355	-0.0698622
chr8_125292420_125292420_A_G	-0.237444	0.821735	0.936094	0.126131	-0.360887	0.73293	0.979854	-0.162169	-0.0960311	0.927226	0.988244	0.0180187
chr8_125297774_125297774_A_G	3.51494	0.0170108	0.0889743	0.828862	-0.933491	0.393417	0.929291	-0.252262	-0.56956	0.59361	0.906055	-0.14415
chr8_125298059_125298059_A_G	0.0476703	0.962373	0.987797	0.0729578	-1.58772	0.125438	0.828879	-0.117829	0.195123	0.846939	0.973379	-0.0311751
chr8_125298185_125298185_A_G	-1.24204	0.233293	0.526532	-0.426907	-0.645516	0.528344	0.953068	-0.31216	0.499497	0.624676	0.916257	-0.00987068
chr8_125300217_125300217_A_G	1.96065	0.0529453	0.20688	0.16424	-0.103099	0.918108	0.994382	0.0075338	-0.775285	0.440159	0.847338	-0.149646
chr8_125300227_125300227_A_G	2.07641	0.0411496	0.1726	0.249375	-1.09062	0.278799	0.899575	-0.0887061	-0.267121	0.790081	0.961633	-0.0932271
chr8_125300243_125300243_A_G	0.774626	0.449857	0.732982	0.0798766	0.482279	0.636139	0.968597	0.0829887	0.0276265	0.978302	0.996877	-0.05498
chr8_125300346_125300346_A_G	3.32818	0.0208204	0.104038	0.857143	-0.465923	0.660862	0.972337	-0.142857	-0.0903787	0.931495	0.989164	-0.107143
chr8_125300352_125300352_A_G	2.23639	0.0279764	0.130009	0.250425	0.0983435	0.921894	0.994487	0.0539446	0.253119	0.800795	0.963936	0.00618695
chr8_125300398_125300398_A_G	1.34047	0.185147	0.461889	0.229548	-0.953322	0.344252	0.918576	-0.0955673	0.814815	0.418401	0.836192	0.101141
chr8_125306274_125306274_A_G	0.372538	0.720516	0.892439	-0.0588256	-0.631152	0.547988	0.955891	-0.235302	-0.26472	0.798851	0.9636	-0.117651
chr8_125309541_125309541_A_G	0.689725	0.521065	0.781917	0.216225	-0.613582	0.566328	0.958573	-0.14415	0.176199	0.867052	0.977577	-0.0900937
chr8_125311904_125311904_A_G	-0.855441	0.42062	0.710447	-0.19247	0.49805	0.633713	0.967896	0.175734	0.490312	0.638907	0.920606	-0.0418414
chr8_125311921_125311921_A_G	0.610681	0.556517	0.804019	0.21918	-1.70671	0.12206	0.826352	-0.497722	1.39425	0.1967	0.675266	0.347036
chr8_125311948_125311948_A_G	-1.07268	0.311332	0.612831	-0.318182	-1.93412	0.0851087	0.786264	-0.545455	0.0627454	0.951341	0.992515	0.0636364
chr8_125311961_125311961_A_G	-2.02921	0.0634272	0.233937	-0.392123	-2.44704	0.0293757	0.679655	-0.551479	0.989144	0.340647	0.79279	0.0232767
chr8_125311983_125311983_A_G	1.43629	0.168072	0.43649	0.278072	0.0934397	0.926586	0.994734	0.0813868	1.55943	0.136304	0.596867	0.359458
chr8_125314306_125314306_A_G	1.24145	0.269502	0.568779	0.254588	-0.875758	0.421234	0.935512	-0.56373	-0.901812	0.408495	0.831107	-0.218218
chr8_125314310_125314310_A_G	0.737932	0.463693	0.743019	0.147825	-0.202364	0.840379	0.989484	0.0126893	-0.39804	0.692141	0.936264	-0.0669199
chr8_125314359_125314359_A_G	-0.242599	0.812413	0.932203	-0.118812	0.907265	0.382124	0.927239	0.292629	-0.268313	0.793015	0.962281	-0.140814
chr8_125314367_125314367_A_G	1.94464	0.0544937	0.211096	0.169295	1.53977	0.126626	0.829469	0.130325	-1.4548	0.148709	0.615778	-0.140074
chr8_125314390_125314390_A_G	1.47687	0.173824	0.445407	0.381634	-0.101154	0.921646	0.994483	0.0597741	1.49192	0.169917	0.644109	0.446006
chr8_125315906_125315906_A_G	0.711909	0.489101	0.760543	0.250898	1.02182	0.325506	0.914066	0.132617	0.735406	0.475152	0.863395	0.338712
chr8_125315915_125315915_A_G	-0.231866	0.823275	0.936784	-0.0756329	-1.24839	0.252021	0.892475	-0.672293	1.88027	0.102126	0.535586	0.260513
chr8_125316837_125316837_A_G	0.352807	0.729489	0.896597	0.072165	0.946093	0.360145	0.922352	0.301915	1.24014	0.235309	0.714384	0.240059
chr8_125316853_125316853_A_G	-0.538083	0.600358	0.830345	-0.18142	0.0638726	0.950123	0.996674	-0.0154871	1.92639	0.0780694	0.481046	0.570809
chr8_125316879_125316879_A_G	0.486789	0.641279	0.852625	0.433333	-0.224268	0.828954	0.988797	0.05	0.958706	0.369641	0.81046	0.333333
chr8_125317362_125317362_A_G	-0.570381	0.578943	0.81744	-0.130679	0.166667	0.870407	0.990998	0	1.25283	0.234132	0.713495	0.285723
chr8_125317381_125317381_A_G	1.0204	0.334184	0.634987	0.387074	-1.61282	0.141243	0.838761	-0.228513	-1.31302	0.221665	0.701515	-0.498999
chr8_125317397_125317397_A_G	-0.535109	0.605542	0.833199	-0.302765	0.686566	0.509656	0.950035	0.192669	0.445487	0.666491	0.929	0.201843
chr8_125318137_125318137_A_G	0.511088	0.620383	0.841533	-0.138812	-1.31841	0.216764	0.879316	-0.316776	0.187229	0.855225	0.97489	0.0284743
chr8_125318233_125318233_A_G	-0.33389	0.743411	0.902779	-0.302809	0.393758	0.699692	0.975923	0.0103398	1.41319	0.179448	0.655606	0.267359
chr8_125318305_125318305_A_G	-0.191488	0.854459	0.949069	-0.0481963	-1.76052	0.128802	0.830718	-0.638601	1.70096	0.139855	0.602113	0.494012
chr8_125318313_125318313_A_G	-0.442518	0.667532	0.866272	-0.0989455	-1.95106	0.0796085	0.780521	-0.537133	0.138866	0.892313	0.982242	0.134283
chr8_125318347_125318347_A_G	-0.208871	0.8392	0.943292	0.151033	-0.314724	0.760145	0.982687	-0.306643	-0.773526	0.459045	0.855993	-0.29749
chr8_125321879_125321879_A_G	2.14423	0.040237	0.16979	0.395511	1.2153	0.233731	0.885894	0.139018	-2.91941	0.00659405	0.13237	-0.566937
chr8_125321913_125321913_A_G	-0.401473	0.694133	0.879389	-0.273165	0.414241	0.684975	0.974486	0.0716498	-0.501392	0.623887	0.916049	-0.0447811
chr8_125322035_125322035_A_G	-2.28644	0.0515508	0.203057	-0.624242	0.493455	0.634951	0.968164	0.0666667	0.824645	0.433471	0.844226	0.333333
chr8_125322185_125322185_A_G	-0.0684187	0.946579	0.982635	0.124343	-1.99018	0.0698475	0.770418	-0.479287	0.706545	0.49334	0.87108	0.0904316
chr8_125323927_125323927_A_G	-1.62335	0.14317	0.396399	-0.425534	0.582765	0.576105	0.960066	-0.25532	0.0599471	0.953668	0.992834	0.283537
chr8_125325412_125325412_A_G	-0.668727	0.513831	0.777194	-0.160062	0.0196612	0.984573	0.998679	0.100504	-1.64095	0.121603	0.571894	-0.348662
chr8_125330245_125330245_A_G	0.533877	0.600766	0.830646	0.315573	-0.302709	0.766012	0.983017	0.0600105	0.811904	0.428761	0.842007	0.236938
chr8_125330301_125330301_A_G	-0.125186	0.901513	0.967087	-0.0143885	0.629436	0.535546	0.954509	0.0592983	1.17775	0.25148	0.728617	0.252018
chr8_125330305_125330305_A_G	1.09921	0.276141	0.576353	0.108687	-0.398445	0.69174	0.975034	0.0722018	0.56043	0.577308	0.90104	0.102766
chr8_125330318_125330318_A_G	1.84024	0.0691422	0.248121	0.208729	-0.0375123	0.970162	0.99765	0.0181118	-0.240155	0.810775	0.965682	-0.053297
chr8_125330341_125330341_A_G	-0.14568	0.888945	0.962462	0.047619	-1.25905	0.254779	0.893295	-0.47619	1.72371	0.135528	0.595647	0.309524
chr8_125330342_125330342_A_G	-0.33367	0.752167	0.906762	-0.0714286	-0.22197	0.833119	0.988797	0.25	0.694796	0.51814	0.880244	0.357143
chr8_125330359_125330359_A_G	1.37199	0.181361	0.456464	0.260998	-0.105734	0.916575	0.994382	-0.0416513	0.937035	0.357047	0.802942	0.117067
chr8_125330365_125330365_A_G	2.19072	0.0311152	0.140621	0.207519	1.3247	0.188701	0.865742	0.213182	-0.174385	0.861963	0.976327	-0.0621726
chr8_125330419_125330419_A_G	0.681108	0.526062	0.785138	0.522544	-0.345443	0.74382	0.980831	-0.126131	1.38374	0.225026	0.70509	0.378394
chr8_125330438_125330438_A_G	-0.772725	0.469022	0.74661	-0.19518	-0.176542	0.865676	0.990583	-0.048795	-0.18516	0.859204	0.975714	-0.146385
chr8_125330450_125330450_A_G	2.11066	0.0564654	0.21637	0.648244	-0.295307	0.772806	0.983829	-0.00663731	0.696608	0.49932	0.8734	0.174783
chr8_125331091_125331091_A_G	0.295774	0.772912	0.915849	0.199453	2.24236	0.0465083	0.731889	0.451539	-1.01237	0.333111	0.78788	-0.387825
chr8_125331116_125331116_A_G	1.36149	0.222265	0.512476	0.311383	0.867836	0.418836	0.935234	0.239525	0.107317	0.918036	0.986657	0.0598813
chr8_125331124_125331124_A_G	-5.68867	0.00127326	0.0106124	-0.867533	-2.22004	0.068194	0.768731	-0.469914	0.409498	0.696392	0.937364	0
chr8_125334868_125334868_A_G	0.36877	0.7232	0.893811	0.170251	1.23333	0.257258	0.893771	0.485216	0.203222	0.844743	0.972922	-0.178764
chr8_125337709_125337709_A_G	0.0147877	0.988681	0.996464	0.0843435	0.436747	0.677574	0.973924	0	0.607809	0.565594	0.89685	0.433766
chr8_125337730_125337730_A_G	-0.667412	0.529327	0.787317	-0.108442	-1.44143	0.199547	0.871781	-0.156638	-0.0672175	0.948592	0.992184	-0.397619
chr8_125337733_125337733_A_G	-0.580071	0.577835	0.816739	-0.243907	-1.83032	0.104586	0.8087	-0.542693	0.685336	0.512497	0.878379	0.0975628
chr8_125348634_125348634_A_G	0.352326	0.729841	0.896809	-0.0132941	-1.99227	0.0662139	0.765029	-0.419502	1.32205	0.207346	0.687373	0.333829
chr8_125348754_125348754_A_G	0.820559	0.41837	0.708616	-0.00607461	-0.128941	0.898265	0.992947	-0.0498854	-0.322195	0.749539	0.951501	-0.0263233
chr8_125348755_125348755_A_G	0.952352	0.357072	0.656988	0.271321	-1.00788	0.330613	0.915688	-0.464063	0.912755	0.376822	0.814765	0.318765
chr8_125350490_125350490_A_G	0.994374	0.335812	0.636684	0.283606	-1.77376	0.0963991	0.800723	-0.335395	0.613848	0.548513	0.89043	0.161532
chr8_125350495_125350495_A_G	0.0297418	0.976619	0.992264	-0.116249	-1.07178	0.2988	0.906797	-0.296788	4.08522	0.000770985	0.0328059	0.634968
chr8_125350501_125350501_A_G	0.884901	0.393596	0.688861	0.212394	-0.622642	0.545171	0.955553	-0.0995597	0.0616768	0.951836	0.992553	0.0221244
chr8_125350548_125350548_A_G	2.27623	0.0569518	0.217599	0.591864	-0.627159	0.550455	0.956279	-0.191485	-0.167624	0.871619	0.978258	-0.0870388
chr8_125350584_125350584_A_G	0.15143	0.882378	0.960048	0.107886	0.277627	0.786447	0.985113	0.0802232	1.92684	0.0802165	0.485738	0.423247
chr8_125350619_125350619_A_G	0.086121	0.933782	0.978701	0.216667	-2.50444	0.0407266	0.716305	-0.716667	0.515798	0.621882	0.915443	0.284521
chr8_125358095_125358095_A_G	2.07151	0.0770446	0.267057	0.301258	-0.153823	0.88209	0.991508	-0.217575	1.44143	0.192662	0.670714	0.67783
chr8_125359055_125359055_A_G	2.68472	0.0089539	0.0537404	0.304316	0.999717	0.320705	0.913162	0.0680685	-1.70667	0.0920768	0.514067	-0.205549
chr8_125359100_125359100_A_G	-0.176427	0.866882	0.953945	0.108112	-1.28508	0.25507	0.89334	-0.684712	1.9199	0.112943	0.556397	0.684712
chr8_125359173_125359173_A_G	0.507256	0.630075	0.846777	0.299407	-0.466938	0.657019	0.97209	-0.0718576	-0.18254	0.86117	0.976092	0.131739
chr8_125359208_125359208_A_G	1.78566	0.0778971	0.269091	0.193115	-0.82097	0.414073	0.934048	-0.0208617	1.20465	0.231846	0.71143	0.110195
chr8_125359390_125359390_A_G	-0.125132	0.904506	0.968097	-0.309524	-1.08859	0.318115	0.912346	-0.309524	1.38434	0.215542	0.696436	0.190476
chr8_125359403_125359403_A_G	4.41036	3.30688e-05	0.000425521	0.473315	1.30263	0.196583	0.870288	0.0985235	-0.879643	0.38179	0.817321	-0.0623454
chr8_125359411_125359411_A_G	0.824553	0.415729	0.706601	0.209624	1.7936	0.082333	0.782673	0.236287	-1.00461	0.322621	0.781401	-0.205349
chr8_125359427_125359427_A_G	2.10518	0.0392693	0.166874	0.202353	0.346173	0.730366	0.979692	0.0318084	0.578946	0.56469	0.89655	-0.00154763
chr8_125359434_125359434_A_G	0.943855	0.352784	0.652927	0.0498072	-1.79048	0.083474	0.78414	-0.20511	0.826187	0.41522	0.834501	0.132697
chr8_125359513_125359513_A_G	1.02213	0.346149	0.646902	0.571429	-1.60811	0.158935	0.849534	-0.428571	2.26374	0.0642171	0.441914	0.571429
chr8_125359516_125359516_A_G	-0.215686	0.83056	0.940012	0.0359952	0.562493	0.577581	0.960066	0.0714257	-0.076979	0.939105	0.990459	0.0026116
chr8_125359533_125359533_A_G	0.908188	0.369503	0.667839	0.190553	0.159502	0.874118	0.991101	0.0867606	-1.31689	0.195761	0.674223	-0.209091
chr8_125363338_125363338_A_G	-0.758491	0.482358	0.755697	-0.5766	-1.23397	0.272048	0.897903	-0.774806	1.06241	0.336645	0.79011	0.234244
chr8_125363438_125363438_A_G	-0.783765	0.455754	0.737174	-0.246183	-1.46158	0.181994	0.862697	-0.480057	-0.115013	0.911269	0.98545	-0.123091
chr8_125363969_125363969_A_G	2.64374	0.0108128	0.0625252	0.317958	-0.186064	0.853118	0.989823	0.0346953	-0.34226	0.733535	0.947457	-0.00581444
chr8_12545345_12545345_A_G	1.61119	0.110085	0.336699	0.14196	1.10557	0.271391	0.897685	0.119403	0.245602	0.806461	0.965023	0.0755888
chr8_12545372_12545372_A_G	-0.151231	0.880228	0.959411	0.122084	1.12481	0.26451	0.895772	0.185161	-0.436822	0.663585	0.928169	-0.13486
chr8_12545392_12545392_A_G	2.07584	0.0426844	0.177306	0.214765	3.34216	0.0015146	0.375922	0.39578	-0.378743	0.706364	0.940092	-0.220213
chr8_12545408_12545408_A_G	0.982315	0.331083	0.632121	0.156173	-1.09943	0.277301	0.899052	-0.178041	0.288067	0.77459	0.957813	-0.0359018
chr8_12545423_12545423_A_G	0.550377	0.586136	0.821825	0.19157	1.7769	0.0857271	0.786386	0.366058	1.77522	0.0860098	0.500248	0.183672
chr8_12545430_12545430_A_G	3.29122	0.0216844	0.107367	0.842041	-1.69808	0.150248	0.844051	-0.729769	0.420315	0.691708	0.936125	0.0935601
chr8_12545434_12545434_A_G	2.51664	0.0305626	0.138737	0.697024	-0.20227	0.843762	0.989484	-0.0630474	0.155672	0.879389	0.979757	0.0735553
chr8_12545495_12545495_A_G	0.00764342	0.994197	0.998173	-0.2883	2.35896	0.0648346	0.763288	0.630656	1.01889	0.354995	0.801845	0.396412
chr8_12547694_12547694_A_G	0.750455	0.467441	0.745464	0.121684	-0.244979	0.810612	0.986959	0.103985	-0.441936	0.666395	0.929	-0.0176995
chr8_12547697_12547697_A_G	1.0922	0.316648	0.618135	0.311383	-0.0268263	0.979468	0.998145	0.395217	1.66746	0.146469	0.612496	0.395217
chr8_12547712_12547712_A_G	-1.94049	0.0882794	0.291957	-0.64438	-1.45327	0.18422	0.86399	-0.559273	-0.199605	0.846769	0.97337	-0.200609
chr8_12547716_12547716_A_G	0.257655	0.805282	0.929133	0.0120491	0.156098	0.881075	0.991374	0.13254	0.810772	0.448453	0.850793	0.337374
chr8_12547765_12547765_A_G	2.39369	0.0241872	0.116624	0.259107	-0.290405	0.77381	0.983867	-0.0597097	0.122505	0.903441	0.984276	0.0435497
chr8_12547769_12547769_A_G	2.81689	0.00572457	0.0373938	0.312908	1.53741	0.126988	0.829469	0.129249	-0.238151	0.812195	0.966066	-0.0192947
chr8_12547770_12547770_A_G	2.82611	0.0056605	0.0370415	0.283824	0.555378	0.57984	0.960441	0.0421872	0.708426	0.480281	0.865731	0.00123072
chr8_12547771_12547771_A_G	1.91853	0.059805	0.225004	0.316376	-0.436003	0.664399	0.972675	-0.102854	-1.29974	0.19866	0.677635	-0.219472
chr8_12547791_12547791_A_G	4.56802	1.09832e-05	0.000157378	0.366058	1.83223	0.0691205	0.769734	0.191583	-0.328341	0.743162	0.950049	-0.0595144
chr8_12547808_12547808_A_G	2.63653	0.0111288	0.0638825	0.355529	2.21985	0.0309927	0.68594	0.158954	-1.94303	0.0576535	0.421605	-0.188581
chr8_126890097_126890097_A_G	2.34767	0.0341149	0.150616	0.606646	0.713755	0.487108	0.946646	0.0177123	0.888748	0.389154	0.820897	0.273266
chr8_126905530_126905530_A_G	1.16358	0.288769	0.589876	0.371264	-3.31666	0.0160709	0.623782	-0.910196	-1.25875	0.254879	0.731323	-0.323359
chr8_127047813_127047813_A_G	0.527592	0.609289	0.83529	0.125874	-1.73124	0.114087	0.820074	-0.608392	0.386937	0.70691	0.940267	0.132867
chr8_127049011_127049011_A_G	0.79338	0.463526	0.74291	0.392857	-4.55262	0.0060979	0.528169	-0.75	-0.748518	0.487842	0.868847	-0.464286
chr8_127066435_127066435_A_G	0.97273	0.340006	0.640924	0.18664	-0.448863	0.657397	0.97209	-0.0714072	0.811993	0.42446	0.839583	0.141589
chr8_127073045_127073045_A_G	1.0219	0.324163	0.625479	0.351729	-0.438226	0.667909	0.973031	-0.0191317	0.527319	0.606229	0.91043	0.217807
chr8_127073397_127073397_A_G	0.516644	0.623888	0.843442	0.0239525	0.247524	0.812755	0.987183	0.275454	1.31054	0.237943	0.716604	0.275454
chr8_127073398_127073398_A_G	0.73873	0.48795	0.759731	0.357143	-1.49176	0.186361	0.864292	-0.309524	0.358058	0.73256	0.947191	-0.0952381
chr8_127078374_127078374_A_G	2.44907	0.0170715	0.0892189	0.38276	-0.0356776	0.97165	0.997664	0.0743072	0.128923	0.897823	0.983399	-0.0639926
chr8_127078375_127078375_A_G	1.15967	0.251803	0.548464	0.177569	-0.846157	0.401579	0.931157	-0.0551388	-0.099282	0.921319	0.987108	-0.141474
chr8_127078466_127078466_A_G	1.83503	0.0963792	0.309014	0.567426	1.09735	0.298209	0.906504	0.234676	1.0269	0.328668	0.785136	0.507882
chr8_127078467_127078467_A_G	1.15591	0.270213	0.569574	0.431425	0.56011	0.585709	0.961156	0.25443	-1.26185	0.230977	0.71082	-0.137171
chr8_127078469_127078469_A_G	0.0634033	0.950831	0.984013	0.242569	0.849685	0.417529	0.934698	0.14188	-0.453981	0.660592	0.927387	-0.187647
chr8_127096320_127096320_A_G	0.692997	0.50268	0.769272	0.00550207	-1.60455	0.136895	0.835834	-0.277854	-0.182984	0.858139	0.97543	-0.170564
chr8_127096362_127096362_A_G	0.298134	0.774255	0.916363	0.393309	-0.286087	0.783093	0.9848	-0.184102	1.36667	0.214001	0.69464	0.594147
chr8_127096364_127096364_A_G	0.413727	0.687807	0.876442	0.353766	-1.58251	0.144616	0.841257	-0.514887	-0.130237	0.898962	0.983711	0.0910684
chr8_127096367_127096367_A_G	1.2949	0.21373	0.501036	0.295455	-1.10254	0.286534	0.901858	-0.171488	0.273917	0.787653	0.960996	0.153926
chr8_127096378_127096378_A_G	2.74937	0.017623	0.0914011	0.390732	0.822562	0.426801	0.93685	0.218545	-0.0694573	0.94577	0.991693	-0.0949237
chr8_127096395_127096395_A_G	2.3909	0.0294474	0.134982	0.482189	0.516161	0.612802	0.964649	0.246773	-1.07716	0.297381	0.764512	-0.19618
chr8_127096441_127096441_A_G	0.0632926	0.950781	0.984008	0.143861	0.852125	0.414086	0.934048	-0.101755	-0.393974	0.701871	0.938883	-0.224563
chr8_127098955_127098955_A_G	-0.452229	0.670048	0.867654	0	0.90622	0.40637	0.932378	0.285714	-0.410299	0.698576	0.937956	0
chr8_127098985_127098985_A_G	-0.628084	0.553089	0.801951	-0.481963	0.0592593	0.95467	0.996906	0.0602453	-0.416309	0.691665	0.936102	-0.204834
chr8_127099044_127099044_A_G	1.34435	0.188914	0.467355	0.210401	-0.881742	0.384927	0.927755	-0.199395	0.103777	0.918037	0.986657	0.0999725
chr8_127099080_127099080_A_G	-1.60726	0.168908	0.437878	-0.558581	0.449325	0.672004	0.973437	0.0360375	0.447902	0.672964	0.930754	0.126131
chr8_127099116_127099116_A_G	0.901079	0.373885	0.671728	0.0818101	-0.0649129	0.948623	0.996621	-0.133248	1.05871	0.297194	0.764339	0.117998
chr8_127099117_127099117_A_G	1.03351	0.317741	0.619059	0.125	1.02927	0.319665	0.912788	0.198529	0.466184	0.647782	0.923603	0.198529
chr8_127105400_127105400_A_G	0.230435	0.826885	0.938464	0.162169	1.13969	0.306053	0.90955	0.450469	0.854473	0.431868	0.843308	0.522544
chr8_127108350_127108350_A_G	1.12485	0.280993	0.581415	0.254025	1.24489	0.235146	0.885934	0.26297	1.86317	0.0851829	0.49826	0.468695
chr8_127110937_127110937_A_G	0.972237	0.359407	0.659056	0.414642	1.20325	0.263275	0.895509	0.530498	0.376204	0.716546	0.942797	0.231712
chr8_127110968_127110968_A_G	-0.236375	0.818434	0.934823	-0.190909	1.31282	0.221732	0.880783	0.145455	-0.0971599	0.924729	0.987677	0.0909091
chr8_127118920_127118920_A_G	1.07274	0.31897	0.620354	0.487412	0.76981	0.466591	0.943303	0.294128	1.12874	0.2962	0.763468	0.369761
chr8_127119821_127119821_A_G	0.019517	0.984725	0.995057	0.00357462	1.06412	0.30664	0.90955	0.366399	0.555879	0.587733	0.904258	0.257373
chr8_127122008_127122008_A_G	1.34786	0.204807	0.489027	0.173315	-0.404201	0.693812	0.975298	-0.0082531	0.881763	0.396764	0.824816	0.489684
chr8_127131444_127131444_A_G	1.45425	0.163092	0.428898	0.298418	0.929279	0.36504	0.923794	0.160513	0.282441	0.780827	0.959159	0.203467
chr8_127131513_127131513_A_G	2.86803	0.00776506	0.0478899	0.458111	0.321685	0.750081	0.981541	0.00490197	0.21648	0.830183	0.969821	0.0470143
chr8_127131584_127131584_A_G	1.72638	0.101401	0.31928	0.358917	-0.539208	0.59635	0.963134	-0.229496	-0.218109	0.829798	0.969734	0.115877
chr8_127131608_127131608_A_G	-0.960118	0.381091	0.677956	-0.198206	1.54592	0.182788	0.863184	0.378394	0.394328	0.709596	0.941055	0.414431
chr8_127132800_127132800_A_G	1.55293	0.138857	0.389127	0.287094	-1.24262	0.230876	0.885258	-0.251098	0.956424	0.352263	0.800598	0.255487
chr8_127132801_127132801_A_G	0.597633	0.571935	0.813195	-0.119048	1.13442	0.299899	0.907211	0.47619	2.20888	0.0692503	0.456435	0.714286
chr8_127132803_127132803_A_G	1.16786	0.259973	0.557598	0.226123	-0.778584	0.447587	0.939391	-0.218895	0.552702	0.588106	0.90438	0.22509
chr8_127147345_127147345_A_G	0.0998399	0.924351	0.975249	-0.607143	-0.852538	0.432845	0.937377	-0.142857	0.0822863	0.937612	0.990272	0.107143
chr8_127147394_127147394_A_G	1.56897	0.140667	0.392057	0.441658	-0.524933	0.608466	0.964309	-0.175945	-1.38278	0.190024	0.667607	-0.314188
chr8_127147395_127147395_A_G	-1.00753	0.330778	0.631852	-0.20944	0.549537	0.591296	0.962425	0.0324485	-1.28898	0.218297	0.69848	-0.471978
chr8_127147465_127147465_A_G	-0.754085	0.456146	0.737435	-0.104004	1.01364	0.318127	0.912346	0.172918	-0.706368	0.484917	0.867898	-0.128385
chr8_127147527_127147527_A_G	-0.348963	0.736124	0.899665	-0.116573	-0.164463	0.873446	0.991048	-0.128844	-0.566337	0.586696	0.903945	0.177928
chr8_127147539_127147539_A_G	0.800334	0.449821	0.732948	0.351468	0.777419	0.462372	0.942196	0	-1.10392	0.306126	0.771235	-0.158997
chr8_127148779_127148779_A_G	1.36761	0.220447	0.510109	0.0718576	-0.844194	0.430927	0.937377	-0.107786	3.51115	0.0126537	0.192719	0.694623
chr8_127148842_127148842_A_G	1.19951	0.241574	0.536189	0.283793	-0.513066	0.61241	0.964519	-0.248624	-0.43041	0.670585	0.930131	-0.156575
chr8_127149166_127149166_A_G	0.724333	0.480008	0.754002	0.222505	0.72623	0.478878	0.944839	0.255881	0.827854	0.42073	0.837799	0.292965
chr8_127149288_127149288_A_G	1.6014	0.13527	0.382753	-0.0949237	-0.410562	0.68863	0.974817	-0.174395	1.16472	0.266766	0.7416	0.359827
chr8_127149314_127149314_A_G	0.958407	0.353052	0.653212	0.0921379	0.839728	0.414245	0.934153	0.23833	-0.108998	0.914648	0.986139	-0.266586
chr8_127149324_127149324_A_G	1.54121	0.167166	0.435012	0.566667	-1.29594	0.236087	0.886318	-0.45	0.354378	0.733491	0.947457	0.0166667
chr8_127157909_127157909_A_G	-0.245874	0.811971	0.932011	-0.0920315	-0.168191	0.870607	0.990998	-0.190198	0.0142238	0.989	0.998271	0.0674897
chr8_127157953_127157953_A_G	0.252573	0.809028	0.93078	0.167668	-0.103076	0.921262	0.994483	0.143715	0.501382	0.633963	0.918765	0.167668
chr8_127158450_127158450_A_G	0.138818	0.89235	0.963669	-0.0490369	2.38367	0.0383712	0.709011	0.644484	1.47037	0.172211	0.646499	0.486866
chr8_127158463_127158463_A_G	-1.01495	0.336635	0.637478	-0.496584	1.46749	0.1763	0.85954	0.373577	1.88797	0.0916335	0.513132	0.287017
chr8_127158487_127158487_A_G	0.0758557	0.94103	0.981009	-0.0700526	-0.0923253	0.928263	0.994938	-0.0735553	1.60976	0.138529	0.599993	0.528897
chr8_127158503_127158503_A_G	-0.293942	0.778706	0.918322	-0.299407	1.41832	0.205884	0.875388	0.467074	-0.0155046	0.988132	0.99816	0.0119763
chr8_127158556_127158556_A_G	0.232755	0.82518	0.937608	0.0714286	-0.743903	0.490394	0.947147	-0.357143	1.0475	0.34284	0.794419	0.321429
chr8_127158619_127158619_A_G	0.240284	0.816153	0.933821	0.140247	1.70673	0.126261	0.829197	0.62806	1.29033	0.23298	0.712478	0.408544
chr8_127180871_127180871_A_G	-0.751651	0.486115	0.758375	-0.178571	-0.544672	0.609382	0.964309	-0.25	1.1455	0.303854	0.769575	0.285714
chr8_127180942_127180942_A_G	1.1945	0.262811	0.560857	0.241458	2.62518	0.0275759	0.67175	0.574033	-0.0373657	0.971009	0.996063	0.123007
chr8_127180956_127180956_A_G	-1.0259	0.326969	0.628255	-0.315239	1.11305	0.289419	0.903018	0.234337	1.28449	0.225364	0.705234	0.30966
chr8_127180989_127180989_A_G	-0.757705	0.473358	0.74958	-0.216667	-2.47917	0.0422616	0.720921	-0.6	-2.21606	0.0622378	0.435873	-0.533333
chr8_127238975_127238975_A_G	0.907344	0.40583	0.698983	0.0714286	-0.822778	0.448082	0.939538	0.107143	0.199773	0.849528	0.973815	0.0357143
chr8_127240143_127240143_A_G	1.27364	0.243448	0.538531	0.268917	1.84918	0.106896	0.811756	0.571449	0.860295	0.418114	0.836097	0.588256
chr8_127250977_127250977_A_G	-0.620082	0.562368	0.807635	-0.290957	0.416814	0.694104	0.975322	-0.0181848	-1.22523	0.27505	0.747973	-0.581914
chr8_127250989_127250989_A_G	1.20054	0.283701	0.584272	0.306319	-0.355191	0.736939	0.980148	-0.14415	0.862387	0.42789	0.841532	0.396412
chr8_127250996_127250996_A_G	0.0305938	0.976343	0.992192	-0.24607	0.542948	0.601961	0.963834	0.350463	-0.248436	0.810056	0.965536	0.0820233
chr8_127251013_127251013_A_G	0.861108	0.417695	0.708129	0.306452	-1.33751	0.222879	0.88136	-0.527779	-1.3303	0.225121	0.705112	-0.612905
chr8_127251044_127251044_A_G	0.654021	0.54198	0.795172	0.214286	-0.23882	0.820725	0.98796	-0.25	-0.928419	0.395801	0.824449	-0.5
chr8_127251385_127251385_A_G	-0.699632	0.506734	0.772223	-0.292119	1.70131	0.132676	0.833009	0.511208	0.729679	0.489278	0.869406	0.200832
chr8_127251399_127251399_A_G	0.131935	0.900181	0.96659	-0.142857	-0.970797	0.376236	0.926166	-0.535714	-0.458265	0.665991	0.92892	-0.392857
chr8_127796897_127796897_A_G	1.80289	0.0753185	0.262929	0.196472	0.915678	0.362695	0.923001	0.169248	-0.664385	0.508429	0.876741	-0.105085
chr8_127796901_127796901_A_G	1.21713	0.233044	0.526247	0.27086	2.13713	0.0408571	0.716773	0.402898	2.02295	0.05207	0.401663	0.335412
chr8_127796948_127796948_A_G	1.89497	0.0623488	0.231395	0.220227	1.34141	0.184251	0.86399	0.119476	-0.381058	0.704348	0.939517	-0.0818159
chr8_127796972_127796972_A_G	4.44801	2.09754e-05	0.00028161	0.407907	2.91627	0.00430164	0.496721	0.216979	-1.09704	0.275041	0.747973	-0.202029
chr8_127796979_127796979_A_G	0.786218	0.461653	0.741505	0.238095	1.09908	0.313866	0.910977	0.452381	0.56228	0.594293	0.90629	0.333333
chr8_127797004_127797004_A_G	-0.794771	0.462786	0.742404	-0.270281	1.1071	0.318647	0.912467	0.450469	0.752737	0.485517	0.86804	0.450469
chr8_127797008_127797008_A_G	2.77571	0.00674264	0.0426948	0.314787	1.5328	0.128953	0.830747	0.151904	0.515659	0.607401	0.91085	0.0518337
chr8_127797012_127797012_A_G	8.18927	4.10229e-14	2.41533e-12	0.514768	-0.602892	0.547315	0.955731	-0.0252641	-3.10249	0.00221827	0.0669234	-0.301599
chr8_127797018_127797018_A_G	-1.35506	0.190508	0.469444	-0.0678734	1.43923	0.165554	0.852791	0.260747	0.834241	0.413999	0.833882	-0.00509051
chr8_127797024_127797024_A_G	0.575211	0.571898	0.813187	0.103997	1.07867	0.294238	0.905261	0.375691	-0.123215	0.903231	0.984268	-0.0428989
chr8_127797172_127797172_A_G	-0.533806	0.599666	0.829905	-0.0558805	0.659822	0.517288	0.951437	0.183236	-0.280263	0.782305	0.959471	0.217024
chr8_127797242_127797242_A_G	3.67801	0.000341049	0.00339367	0.285489	2.15794	0.0327421	0.691124	0.183152	-1.34785	0.180015	0.656251	-0.20789
chr8_127798074_127798074_A_G	-0.741862	0.477083	0.752085	-0.150342	-0.101362	0.921486	0.994483	-0.127563	1.47734	0.1737	0.648243	0.510252
chr8_127798083_127798083_A_G	-1.97659	0.0607571	0.227504	-0.368582	1.556	0.133979	0.834373	0.262837	-1.50984	0.145313	0.610639	-0.201044
chr8_127798157_127798157_A_G	-0.471784	0.653749	0.859281	0.0838338	-0.949524	0.379016	0.926481	-0.251502	-0.934067	0.386318	0.819537	-0.598813
chr8_127798177_127798177_A_G	1.04492	0.309889	0.611426	0.253989	-0.899825	0.380094	0.92659	-0.14557	1.64161	0.118027	0.565519	0.536031
chr8_127798183_127798183_A_G	0.906003	0.371923	0.669994	0.0271039	1.12705	0.268369	0.896625	0.114606	2.7698	0.00938945	0.162698	0.450728
chr8_127798189_127798189_A_G	0.320365	0.75107	0.906294	0.163197	1.58915	0.123256	0.827409	0.175665	2.41125	0.0227058	0.266235	0.260492
chr8_127798210_127798210_A_G	1.11796	0.266137	0.565012	0.12277	1.21248	0.228051	0.883793	0.0465136	-1.49425	0.138111	0.599593	-0.214427
chr8_127798216_127798216_A_G	-0.125121	0.901124	0.966911	-0.0373412	1.52806	0.135237	0.834951	0.251862	0.804186	0.426568	0.840752	0.119039
chr8_127798225_127798225_A_G	0.791916	0.431478	0.719141	0.169345	1.10124	0.275118	0.898341	0.0215674	-1.24552	0.217704	0.698002	-0.0966975
chr8_127798590_127798590_A_G	0.369366	0.713094	0.888616	0.157309	0.700605	0.486129	0.946494	0.0840002	-0.801402	0.425911	0.840364	-0.173293
chr8_127798755_127798755_A_G	2.3876	0.0185069	0.095015	0.248539	1.05975	0.29137	0.903779	0.0878696	0.0939758	0.925284	0.987842	-0.039423
chr8_127798786_127798786_A_G	-1.45924	0.204314	0.488325	-0.571429	-1.39642	0.221415	0.880686	-0.392857	-0.252875	0.810432	0.965617	0.0357143
chr8_127798861_127798861_A_G	0.680944	0.504574	0.770664	0.103124	0.14341	0.88756	0.991969	0.0895748	0.85786	0.402249	0.827771	0.252164
chr8_127801381_127801381_A_G	-0.0857949	0.932844	0.978338	0.100147	0.594577	0.561613	0.957505	0.123711	1.37694	0.190152	0.667677	0.319588
chr8_127802484_127802484_A_G	-0.195887	0.848622	0.946952	0.136603	2.29347	0.0447485	0.727225	0.364274	-2.49455	0.0317417	0.316996	-0.122592
chr8_127803336_127803336_A_G	0.883301	0.383463	0.680085	0.224035	1.0206	0.314867	0.911232	0.193958	1.57805	0.124093	0.576541	0.302602
chr8_127803747_127803747_A_G	-0.00660329	0.994761	0.998356	0.17949	-0.190055	0.85014	0.989698	0.00117273	0.936294	0.354233	0.801637	0.114681
chr8_127803790_127803790_A_G	1.40311	0.165654	0.432907	0.258997	0.573116	0.568673	0.958811	0.120516	-0.887458	0.378318	0.815626	-0.0774542
chr8_127803820_127803820_A_G	2.37333	0.0191399	0.0975258	0.22095	1.34875	0.179836	0.861218	0.152721	-0.26844	0.788799	0.961198	0.0305754
chr8_127804095_127804095_A_G	2.41402	0.0180045	0.0929833	0.261281	0.689765	0.49229	0.947596	0.100675	0.663189	0.509069	0.877112	0.0471299
chr8_127804126_127804126_A_G	0.138799	0.890135	0.962881	-0.0015894	1.80774	0.076323	0.775623	0.24809	-0.614566	0.541471	0.88807	0.0567858
chr8_127804136_127804136_A_G	-0.800456	0.428296	0.716402	-0.164922	1.20535	0.235331	0.885949	0.230978	0.257202	0.798375	0.963457	0.0499128
chr8_127804137_127804137_A_G	-1.2659	0.224856	0.515837	-0.201351	1.6434	0.121092	0.825292	0.417435	-0.304149	0.765193	0.955369	-0.0306937
chr8_127806189_127806189_A_G	1.60778	0.15192	0.411176	0.65	-0.140082	0.89254	0.992417	-0.183333	2.0236	0.0826895	0.492011	0.766667
chr8_127806205_127806205_A_G	-0.527723	0.601119	0.830853	-0.0977841	2.36494	0.0238807	0.660345	0.352744	-0.792347	0.433652	0.844337	-0.220433
chr8_127806245_127806245_A_G	0.0554963	0.957545	0.98623	0.285714	0.264626	0.800153	0.985822	0.0952381	0.288498	0.782673	0.959553	0.142857
chr8_127806246_127806246_A_G	1.30068	0.214371	0.501869	0.430045	-0.431453	0.672709	0.973492	-0.122239	-0.0895238	0.929934	0.988872	-0.0824743
chr8_127806275_127806275_A_G	-0.264797	0.794017	0.924401	-0.0260333	1.00817	0.326042	0.914317	0.105435	1.63591	0.118317	0.565989	0.326717
chr8_127806282_127806282_A_G	2.12801	0.036101	0.156962	0.206319	-0.825669	0.4112	0.93334	-0.0723121	-0.67394	0.502096	0.874377	-0.0974323
chr8_127806283_127806283_A_G	-0.1228	0.904298	0.968025	0.039604	-1.98312	0.0707161	0.770418	-0.382839	0.738474	0.474423	0.862982	0.239824
chr8_127806340_127806340_A_G	0.708679	0.4835	0.756395	0.106963	-0.743998	0.462143	0.942196	-0.00856263	1.18473	0.244586	0.722338	0.15497
chr8_127806350_127806350_A_G	0.125129	0.905297	0.968378	-0.25	0.21017	0.841831	0.989484	-0.107143	-0.654392	0.54176	0.88807	-0.142857
chr8_127806367_127806367_A_G	-0.578928	0.575445	0.815345	-0.224959	1.50488	0.163267	0.8519	0.558883	-1.36317	0.20273	0.682016	-0.463978
chr8_127806381_127806381_A_G	-0.172443	0.868759	0.954765	0.0718576	1.28894	0.24488	0.889528	0.443122	-0.316111	0.762626	0.954613	-0.0598813
chr8_127806407_127806407_A_G	0.137596	0.891218	0.9633	0.011993	-1.45797	0.152287	0.845237	-0.184833	1.15694	0.253835	0.730578	0.154609
chr8_127807359_127807359_A_G	1.41008	0.180346	0.455033	0.470773	-0.307994	0.762622	0.982946	0.0192454	-0.141959	0.889135	0.981636	-0.0222063
chr8_127807427_127807427_A_G	0.0923729	0.926573	0.976043	0.0418316	1.96359	0.0521478	0.743416	0.0988082	0.562558	0.574902	0.900109	-0.00558361
chr8_127807434_127807434_A_G	-0.152182	0.879494	0.958984	-0.00673825	2.4918	0.0151535	0.618516	0.267605	2.14211	0.0357689	0.337064	0.184068
chr8_127807451_127807451_A_G	-0.567346	0.588203	0.823126	0.05	1.298	0.235417	0.886053	0.5	1.59259	0.15528	0.625659	0.666667
chr8_127807506_127807506_A_G	0.26354	0.793878	0.924339	0.126851	1.18878	0.243552	0.889115	0.232115	1.55394	0.13035	0.587144	0.208351
chr8_127807513_127807513_A_G	0.648516	0.527146	0.785929	0.0382916	0.335559	0.742179	0.980588	0.113402	-1.60416	0.130993	0.588093	-0.527247
chr8_127807520_127807520_A_G	-0.777545	0.456789	0.737932	-0.177677	-0.0425848	0.966962	0.997457	-0.0410024	0.493002	0.633816	0.918765	0.159454
chr8_127807525_127807525_A_G	5.57338	9.12112e-08	1.98124e-06	0.354035	1.15053	0.251471	0.892176	0.0376596	-2.52384	0.0124832	0.191346	-0.170275
chr8_127807907_127807907_A_G	-0.540717	0.608175	0.834755	-0.586837	-0.310695	0.766543	0.983053	-0.131739	0.967113	0.370837	0.811184	0.28743
chr8_127807975_127807975_A_G	-2.41451	0.0422103	0.175885	-0.733333	-0.579809	0.578003	0.960066	-0.333333	0.224613	0.827911	0.969346	0.29697
chr8_127808909_127808909_A_G	0.690837	0.503986	0.770232	-0.0632738	1.18106	0.262486	0.895131	0.277854	0.598116	0.561875	0.895389	0.492435
chr8_127808910_127808910_A_G	0.419971	0.684355	0.874838	-0.178084	-0.627129	0.546153	0.955656	-0.315072	-0.330241	0.748775	0.95134	0.0228313
chr8_127808927_127808927_A_G	-0.883809	0.39755	0.692231	-0.266946	0.530076	0.607627	0.964309	-0.0284743	-0.845316	0.417701	0.836013	-0.352369
chr8_127808951_127808951_A_G	-0.658109	0.528947	0.787134	-0.29697	0.599341	0.565529	0.958426	0.139394	0.498324	0.631665	0.918304	0.163636
chr8_127809271_127809271_A_G	-0.0750394	0.942026	0.981299	0.212121	1.23254	0.252739	0.89281	0.175758	0.219315	0.831897	0.970161	0.212121
chr8_127809292_127809292_A_G	0.550846	0.585958	0.821717	-0.0149329	-0.95874	0.345615	0.918886	-0.00645747	0.50741	0.615705	0.913389	0.128658
chr8_127809304_127809304_A_G	1.33696	0.192394	0.472017	0.21264	-0.2135	0.832541	0.988797	0.0465689	-0.206601	0.837872	0.971338	-0.00911667
chr8_127809321_127809321_A_G	1.72304	0.0901194	0.295928	0.153221	0.137897	0.890791	0.992277	0.0214579	-0.397836	0.692187	0.936277	-0.091864
chr8_127809331_127809331_A_G	3.83734	0.000171983	0.00185665	0.33196	0.719442	0.472802	0.944349	0.0664065	-2.55064	0.011585	0.183411	-0.24052
chr8_127809353_127809353_A_G	-0.0738063	0.941936	0.981286	-0.1423	-0.112577	0.911547	0.994046	-0.0864198	2.49776	0.0218432	0.2611	0.408057
chr8_127809379_127809379_A_G	0.379454	0.705607	0.88521	-0.0187736	-0.00671883	0.99466	0.999443	0.0938678	-0.348234	0.728807	0.946147	-0.0257487
chr8_127809381_127809381_A_G	1.47784	0.148394	0.405193	0.228287	-1.49488	0.143909	0.84087	-0.249763	0.589804	0.559111	0.894534	0.0866161
chr8_127809382_127809382_A_G	-0.256162	0.799326	0.926744	-0.0243107	0.869925	0.390269	0.92827	0.0972428	0.309512	0.758767	0.953885	0.0857448
chr8_127809387_127809387_A_G	7.06292	2.13749e-11	8.26558e-10	0.441162	1.22993	0.220045	0.880104	0.116199	-3.70969	0.000263086	0.0155446	-0.259246
chr8_127809455_127809455_A_G	2.63391	0.0174129	0.0905618	0.436348	0.709707	0.487507	0.946703	0.112379	2.19091	0.0426808	0.367187	0.423178
chr8_127809456_127809456_A_G	3.39528	0.000930049	0.00810524	0.252815	1.51449	0.13253	0.832868	0.152397	-0.381274	0.703674	0.939378	-0.0609552
chr8_127809468_127809468_A_G	-0.391253	0.700772	0.88288	-0.115943	0.811521	0.428975	0.937109	0.0434785	-0.951759	0.355377	0.802121	-0.0383025
chr8_127812329_127812329_A_G	-0.39875	0.706537	0.885691	-0.0357143	-2.40969	0.0608875	0.756907	-0.571429	1.84857	0.123776	0.575997	0.714286
chr8_127813983_127813983_A_G	-2.82702	0.00955693	0.056629	-0.495759	-0.817644	0.42195	0.935633	-0.154708	0.874913	0.390666	0.821817	0.175927
chr8_127814990_127814990_A_G	8.51885	1.32651e-14	8.38522e-13	0.536094	1.4046	0.162141	0.851325	0.145743	-3.73233	0.000265862	0.0156638	-0.29987
chr8_127814993_127814993_A_G	10.3386	1.2099e-20	1.64806e-18	0.537298	-0.338354	0.735422	0.980118	0.00107768	-4.04137	7.36794e-05	0.00645212	-0.282329
chr8_127815047_127815047_A_G	0.107769	0.91837	0.972917	0.259437	0.492807	0.643026	0.969567	-0.111187	0.329191	0.755353	0.952903	0.481812
chr8_127815066_127815066_A_G	0.104315	0.917416	0.972589	0.0155126	-0.248735	0.804778	0.986386	0.044352	1.53031	0.133438	0.591796	0.175998
chr8_127815092_127815092_A_G	1.08282	0.290109	0.591208	0.153846	-0.00452559	0.996428	0.999514	0.0892308	0.955855	0.349085	0.798485	0.0369231
chr8_127815115_127815115_A_G	-0.1005	0.920749	0.973851	0.135288	2.18035	0.0388538	0.710357	0.39945	-0.0522691	0.95873	0.993683	0.0714613
chr8_127815132_127815132_A_G	-0.796384	0.446306	0.730428	-0.2	0.0677889	0.947436	0.996588	0.136364	0.911715	0.385688	0.819262	0.0454545
chr8_127815150_127815150_A_G	-0.612737	0.562539	0.807755	-0.0838338	-0.278	0.790344	0.985406	0.0718576	-0.286334	0.784252	0.959966	-0.155691
chr8_127815167_127815167_A_G	5.6381	8.61218e-08	1.87838e-06	0.414888	2.8911	0.00442577	0.500661	0.242328	-3.6314	0.000389425	0.0205097	-0.330638
chr8_127815241_127815241_A_G	1.1654	0.277425	0.577598	-0.236364	0.642608	0.538455	0.954785	0.163636	1.53222	0.164006	0.637352	0.345455
chr8_127815870_127815870_A_G	3.52229	0.000622162	0.0057287	0.307906	1.57535	0.118021	0.8236	0.0864795	-1.67994	0.0957818	0.522295	-0.254777
chr8_127815871_127815871_A_G	0.97417	0.333476	0.634421	0.117104	0.708322	0.481202	0.94551	0.0648424	0.870253	0.387269	0.820033	0.0640218
chr8_127815942_127815942_A_G	11.4133	8.66674e-24	1.74676e-21	0.614408	2.65821	0.0084604	0.561911	0.20577	-4.50801	1.08692e-05	0.00165679	-0.339667
chr8_127815948_127815948_A_G	2.57808	0.0121395	0.0684403	0.228338	1.6045	0.113307	0.8196	0.114452	-0.467387	0.64174	0.921567	-0.10192
chr8_127815962_127815962_A_G	-0.0985202	0.922454	0.974505	-0.0430054	0.653038	0.520818	0.952052	0.26693	1.62657	0.118742	0.5668	0.335146
chr8_127815977_127815977_A_G	2.42442	0.0186469	0.0955436	0.400927	0.834002	0.407888	0.932604	0.134842	0.306533	0.760356	0.954225	0.0153689
chr8_127815993_127815993_A_G	2.30567	0.0254023	0.120942	0.295046	2.42779	0.0189104	0.643839	0.299572	-0.761979	0.449725	0.851415	-0.0368551
chr8_127816003_127816003_A_G	2.17107	0.0347982	0.152827	0.280595	0.848623	0.400218	0.931007	0.121226	-1.16213	0.250814	0.728154	-0.257628
chr8_127816013_127816013_A_G	1.2098	0.230056	0.522531	0.119712	1.31694	0.191766	0.867825	0.181095	0.169515	0.865836	0.97732	0.0262732
chr8_127816017_127816017_A_G	0.0464598	0.963181	0.988163	-0.114776	1.98496	0.0542142	0.748025	0.35592	0.743742	0.46149	0.857279	0.111731
chr8_127816063_127816063_A_G	0.130995	0.896508	0.965283	0.0610603	0.677688	0.502302	0.94922	-0.000437709	-2.19248	0.0348919	0.332663	-0.188663
chr8_127816099_127816099_A_G	-0.10383	0.917973	0.972767	-0.062197	0.731353	0.470056	0.943971	0.0688848	-1.36836	0.181037	0.657551	-0.15382
chr8_127816707_127816707_A_G	0.536381	0.606285	0.833603	0.19453	1.02596	0.334929	0.916801	0.212767	1.40323	0.19815	0.677081	0.273557
chr8_127817747_127817747_A_G	2.15302	0.0443757	0.182451	0.575335	2.89191	0.00934325	0.566456	0.535634	-2.37073	0.0284841	0.299458	-0.535634
chr8_127818931_127818931_A_G	1.29592	0.211376	0.497825	0.343868	1.1003	0.2857	0.901411	0.0948082	0.910368	0.374659	0.813412	0.194883
chr8_127818932_127818932_A_G	4.57228	9.38974e-06	0.000136632	0.314654	2.4629	0.0148025	0.616513	0.198058	-1.37529	0.170895	0.644874	-0.105662
chr8_127818984_127818984_A_G	0.16381	0.873144	0.956333	0.00700526	1.28913	0.226374	0.882886	0.364274	-0.837944	0.421638	0.838281	-0.301226
chr8_127820729_127820729_A_G	0.575767	0.568929	0.811291	0.147002	3.18769	0.00326766	0.469799	0.425454	-2.66954	0.0119806	0.187079	-0.254202
chr8_127820761_127820761_A_G	-0.689789	0.494121	0.763653	-0.151281	0.467506	0.642555	0.969567	-0.00655599	-0.32517	0.746666	0.95077	-0.0396546
chr8_127820803_127820803_A_G	7.92355	2.96117e-13	1.52559e-11	0.499224	1.3956	0.164666	0.852438	0.138793	-3.64333	0.000357761	0.0193476	-0.299377
chr8_127820810_127820810_A_G	2.13506	0.0367808	0.159142	0.293658	-0.888094	0.377979	0.926324	-0.219613	0.706599	0.482506	0.866895	0.0647291
chr8_127820839_127820839_A_G	0.106361	0.915981	0.972048	-0.058194	0.701929	0.487961	0.946703	0.04699	-0.8266	0.414781	0.834356	-0.0270903
chr8_127820848_127820848_A_G	6.66757	3.11845e-10	1.0163e-08	0.435778	2.45461	0.0150598	0.618489	0.195846	-2.47825	0.0141293	0.204841	-0.202864
chr8_127820850_127820850_A_G	2.48863	0.0144262	0.0782089	0.285458	1.72059	0.0883278	0.789779	0.203795	-1.89221	0.0612705	0.433	-0.266562
chr8_127820852_127820852_A_G	-0.899767	0.391683	0.687158	-0.145455	-0.928183	0.377534	0.926231	-0.2	-0.588502	0.570667	0.898606	-0.227273
chr8_127820889_127820889_A_G	-0.942812	0.373373	0.671283	-0.10303	1.3082	0.227139	0.883415	0.272727	-0.118236	0.908796	0.984978	-0.127273
chr8_127820892_127820892_A_G	0.576537	0.576998	0.816229	-0.0840632	-0.796551	0.444211	0.938883	-0.381787	0.847928	0.416312	0.835046	0.0945711
chr8_127820971_127820971_A_G	1.89275	0.0660267	0.240525	0.267249	-0.282561	0.779047	0.984208	0.0131418	0.762003	0.450762	0.851967	-0.00976251
chr8_127821623_127821623_A_G	2.90516	0.00456618	0.031136	0.272438	0.980199	0.329477	0.91558	0.0854578	-0.060147	0.952165	0.992575	-0.0570762
chr8_127821633_127821633_A_G	0.622609	0.547476	0.798597	0.277624	-1.09958	0.297283	0.906076	0.00355928	-1.20545	0.255779	0.73205	-0.24915
chr8_127821665_127821665_A_G	0.949343	0.347751	0.64811	0.0712473	-0.129336	0.897695	0.992832	-0.0612951	1.71347	0.0938285	0.517673	0.178421
chr8_127821691_127821691_A_G	7.08658	6.75634e-11	2.43645e-09	0.539477	1.77284	0.0784942	0.77992	0.160815	-2.43556	0.0161636	0.221363	-0.262272
chr8_127821769_127821769_A_G	4.79385	4.77622e-06	7.42604e-05	0.373477	1.53184	0.128217	0.830291	0.136774	-0.714328	0.476423	0.86398	-0.11606
chr8_127824372_127824372_A_G	0.752947	0.460253	0.740397	0.10113	0.754358	0.459425	0.942105	0.298305	2.05986	0.0526655	0.404009	0.148023
chr8_127825000_127825000_A_G	-0.437789	0.667777	0.866359	-0.0208717	-0.355492	0.72717	0.979211	0.00613875	-0.607941	0.552321	0.892065	0.0171885
chr8_127826463_127826463_A_G	0.944752	0.36342	0.662274	0.53363	0.759159	0.46241	0.942207	0.0441017	0.303976	0.766353	0.95567	0.306507
chr8_127832692_127832692_A_G	1.83537	0.0700323	0.25025	0.111826	0.669158	0.505252	0.949688	0.0791125	-0.292889	0.770338	0.956812	-0.0451367
chr8_127832695_127832695_A_G	-0.161887	0.87275	0.956204	-0.0915209	0.574626	0.570892	0.959098	0.0457604	0.997931	0.328268	0.784921	0.210775
chr8_127832698_127832698_A_G	1.0485	0.298911	0.599869	0.091911	1.18452	0.24121	0.88768	0.111699	-0.603921	0.548335	0.890409	-0.102824
chr8_127832737_127832737_A_G	2.79798	0.00637546	0.040797	0.279068	2.30611	0.0235681	0.659571	0.244208	-2.23861	0.0278256	0.295816	-0.176785
chr8_127832743_127832743_A_G	-1.22466	0.27525	0.575195	-0.428571	1.39298	0.222388	0.880995	0.75	-0.49674	0.640439	0.921057	-0.321429
chr8_127832764_127832764_A_G	2.41925	0.0174364	0.0906493	0.224965	1.73173	0.0865337	0.787321	0.209748	-0.947397	0.345815	0.796518	-0.0679941
chr8_127833566_127833566_A_G	9.21999	3.57167e-17	3.17671e-15	0.545785	2.30493	0.0221665	0.65504	0.180986	-4.18966	4.14295e-05	0.00422191	-0.333283
chr8_127833571_127833571_A_G	-0.0310168	0.975617	0.991996	0.0193152	2.36509	0.0301794	0.6828	0.425812	1.15109	0.265629	0.740584	0.281826
chr8_127833615_127833615_A_G	1.14955	0.253517	0.550507	0.0885167	2.11792	0.0370684	0.705018	0.206019	-0.0789201	0.93728	0.990226	-0.00436991
chr8_127833619_127833619_A_G	0.350102	0.732873	0.898204	0.24518	-0.131517	0.897741	0.992842	0.033058	1.09605	0.296472	0.763668	0.482095
chr8_127833637_127833637_A_G	1.66806	0.107783	0.332104	0.337004	0.297556	0.768501	0.98322	0.0119266	0.511502	0.613488	0.912844	0.207034
chr8_127833643_127833643_A_G	-0.490763	0.627287	0.84543	0.114562	1.81388	0.0800564	0.780706	0.329367	-1.03735	0.308145	0.772594	-0.258169
chr8_127833644_127833644_A_G	0.497005	0.620862	0.841745	0.0447083	0.96765	0.336806	0.916876	0.198653	1.26438	0.210608	0.691134	0.0979991
chr8_127835513_127835513_A_G	-0.662538	0.52883	0.787024	-0.411779	-0.70041	0.506277	0.949858	-0.327743	0.905163	0.395464	0.824241	0.487412
chr8_127835539_127835539_A_G	-1.20923	0.272056	0.571623	-0.642857	-0.558156	0.596934	0.963153	-0.0714286	0.439168	0.675914	0.931845	0.285714
chr8_127836324_127836324_A_G	-0.360105	0.721378	0.892912	-0.0716738	0.160007	0.873985	0.991087	0.0379568	0.910013	0.370318	0.810945	0.176459
chr8_127836358_127836358_A_G	-1.13799	0.264768	0.563202	-0.154224	0.441573	0.66219	0.972465	0.119456	0.00912491	0.992784	0.998809	0.0151549
chr8_127836363_127836363_A_G	-0.189411	0.853221	0.948724	0.0660248	0.487392	0.635549	0.968374	0.288859	-0.928798	0.372926	0.812488	-0.374141
chr8_127836430_127836430_A_G	1.13552	0.26346	0.56162	0.147446	0.386429	0.701392	0.975991	0.0298946	1.12097	0.269526	0.743837	0.161228
chr8_127838015_127838015_A_G	0.813925	0.426942	0.71532	0.157895	-1.51257	0.148757	0.84298	-0.461404	-1.0963	0.288236	0.758006	-0.121053
chr8_127838077_127838077_A_G	0.254318	0.802301	0.927833	0.15161	-0.474229	0.641371	0.969514	0.13927	-0.425274	0.675972	0.931861	-0.108419
chr8_127838102_127838102_A_G	7.10402	1.40485e-10	4.81114e-09	0.556671	2.03375	0.0444509	0.726518	0.178083	-3.32106	0.00122734	0.0448024	-0.308583
chr8_127838495_127838495_A_G	2.66925	0.00965683	0.057111	0.292421	-0.729268	0.46854	0.943717	-0.0300423	-1.20981	0.230872	0.710724	-0.14433
chr8_127838503_127838503_A_G	0.557639	0.585898	0.821693	0.125184	0.261601	0.797438	0.985686	0.072165	0.380037	0.709621	0.941055	0
chr8_127838529_127838529_A_G	-0.442553	0.673597	0.869219	-0.227549	0.389705	0.710212	0.977039	0.131739	1.13037	0.301471	0.767744	0.263478
chr8_127838540_127838540_A_G	2.42164	0.0177425	0.0918658	0.281832	2.30497	0.0237938	0.660345	0.222939	-1.91927	0.0585618	0.424822	-0.177278
chr8_127838602_127838602_A_G	1.51686	0.134926	0.382182	0.191138	1.49438	0.140691	0.838028	0.216758	-0.946599	0.34791	0.797926	-0.118287
chr8_127838608_127838608_A_G	0.847828	0.401985	0.696064	0.122108	0.165343	0.869574	0.990926	0.0208576	-0.106137	0.916047	0.986351	-0.00789754
chr8_127838640_127838640_A_G	-0.128464	0.901395	0.96703	0.172516	-0.420417	0.686786	0.974663	-0.120761	0.429681	0.680344	0.933167	0.224271
chr8_127839453_127839453_A_G	1.18564	0.280586	0.58104	0.452381	0.517182	0.623534	0.966721	-0.0238095	0.544208	0.605916	0.910339	0.190476
chr8_127841310_127841310_A_G	-1.2752	0.258274	0.555802	-0.345512	0.812863	0.453247	0.940557	0.109109	-0.698251	0.516153	0.879644	-0.181848
chr8_127841454_127841454_A_G	0.290425	0.778072	0.91805	0.227791	2.03974	0.0717954	0.771566	0.364466	-1.00866	0.339484	0.791965	0.0364466
chr8_127843101_127843101_A_G	0.727363	0.478203	0.752788	-0.040466	0.683842	0.504503	0.949643	0.300429	1.45012	0.167613	0.641522	0.156959
chr8_127843170_127843170_A_G	1.9155	0.0583442	0.221321	0.130901	-0.864253	0.389559	0.928192	-0.0913536	0.58337	0.560984	0.895222	0.0586931
chr8_127843177_127843177_A_G	7.443	6.35875e-12	2.68656e-10	0.518021	0.421625	0.673883	0.973492	0.0745664	-1.8447	0.0669899	0.449835	-0.195784
chr8_127843178_127843178_A_G	2.14829	0.0341551	0.150748	0.228008	0.496124	0.620918	0.966167	0.0725129	0.515546	0.607333	0.910814	-0.00651296
chr8_127843180_127843180_A_G	1.15454	0.292183	0.593349	0.542208	0.469947	0.654987	0.971835	0.0843435	-0.0091677	0.992983	0.998838	0.228932
chr8_127843209_127843209_A_G	3.21201	0.00167031	0.0133747	0.270786	-0.445827	0.656482	0.97209	0.0512841	-0.33312	0.739593	0.949196	-0.135021
chr8_127843220_127843220_A_G	4.30437	2.85448e-05	0.000372387	0.292782	0.0956629	0.923904	0.994672	0.0254191	-1.57083	0.118126	0.565683	-0.188613
chr8_127843236_127843236_A_G	2.24294	0.0464612	0.188594	0.583219	-0.335096	0.743856	0.980837	0.0632738	2.02079	0.0683235	0.453983	0.484182
chr8_127843300_127843300_A_G	-1.34862	0.23532	0.528854	-0.428571	0.60043	0.574395	0.959683	0.25	0.746501	0.488956	0.869248	-0.0357143
chr8_127843460_127843460_A_G	1.56282	0.12661	0.367617	0.249913	0.74821	0.459063	0.942105	0.161935	2.81306	0.00781014	0.145914	0.424547
chr8_127843478_127843478_A_G	-1.21215	0.256317	0.553505	-0.181818	-1.79649	0.105977	0.810548	-0.490909	0.612194	0.555558	0.893395	0.181818
chr8_127843517_127843517_A_G	-0.677848	0.500041	0.767549	-0.052026	0.541591	0.589772	0.962194	0.0442355	-1.27747	0.205539	0.685271	-0.0499934
chr8_127843523_127843523_A_G	0.445036	0.671899	0.868456	-0.120491	1.76271	0.128412	0.830642	0.722944	0.277952	0.790379	0.961718	-0.0240981
chr8_127843644_127843644_A_G	1.03452	0.304671	0.606193	0.162743	0.873283	0.385675	0.927812	0.125483	0.973802	0.33371	0.78827	0.126754
chr8_127843652_127843652_A_G	6.02919	1.25642e-08	3.16792e-07	0.433921	1.15253	0.25096	0.891791	0.108326	-3.3784	0.000931998	0.0374642	-0.332379
chr8_127843707_127843707_A_G	0.686846	0.522731	0.782953	0.0357143	-0.153668	0.883881	0.991695	0.107143	-2.97611	0.0309384	0.313126	-0.714286
chr8_127844057_127844057_A_G	-2.16404	0.041588	0.174016	-0.607504	0.333373	0.742009	0.98058	-0.0314001	2.28757	0.0321412	0.319054	0.504582
chr8_127844063_127844063_A_G	-1.07648	0.298724	0.599746	-0.241084	0.684785	0.503924	0.949529	0.199263	1.5027	0.153677	0.623224	0.381306
chr8_127844920_127844920_A_G	-1.38581	0.178043	0.45164	-0.300142	-0.76669	0.450445	0.940058	-0.0788718	0.623827	0.538392	0.886819	0.112937
chr8_127857016_127857016_A_G	2.68234	0.0314325	0.141681	0.512623	1.27499	0.242999	0.888636	0.52943	-0.0583793	0.955078	0.993096	-0.294128
chr8_127857418_127857418_A_G	-1.79594	0.0977055	0.311788	-0.343235	-0.150243	0.883069	0.991615	0.0154015	-0.791653	0.443931	0.849061	-0.0770077
chr8_127857491_127857491_A_G	1.20708	0.266604	0.565542	0.310935	-2.42923	0.0454716	0.728765	-0.588256	1.14761	0.288834	0.758506	-0.0168073
chr8_127857533_127857533_A_G	0.198109	0.84693	0.946323	0.126095	-0.100458	0.921966	0.994492	-0.0455342	-0.33157	0.747058	0.950841	-0.108582
chr8_127857655_127857655_A_G	0.465752	0.643858	0.853922	0.212316	-0.759423	0.451944	0.940414	0.0159426	0.285938	0.776366	0.958254	-0.053419
chr8_127858908_127858908_A_G	0.948971	0.379275	0.676487	0.190476	-0.0814378	0.937742	0.99567	0.0952381	1.07138	0.325192	0.783087	0.238095
chr8_127858909_127858909_A_G	1.94183	0.0590498	0.223034	0.218692	1.07498	0.288669	0.902734	0.156738	1.2179	0.230226	0.710113	0.144257
chr8_127859060_127859060_A_G	2.30052	0.0239592	0.115855	0.309186	2.0217	0.0464687	0.731679	0.214209	1.2816	0.203595	0.683069	0.0588766
chr8_127860561_127860561_A_G	-1.99505	0.0591756	0.223368	-0.27419	1.36962	0.185276	0.864252	0.162336	0.895815	0.380505	0.816807	0.132641
chr8_127861347_127861347_A_G	2.33427	0.0582994	0.221213	0.602453	0.129763	0.900995	0.993308	0.180736	-1.56944	0.167596	0.641489	-0.506061
chr8_127862045_127862045_A_G	2.29227	0.0267305	0.12568	0.276903	0.101396	0.919697	0.994382	-0.0465519	-0.326105	0.745891	0.950672	-0.175959
chr8_127862144_127862144_A_G	1.26626	0.218095	0.507211	0.377723	1.86923	0.0743767	0.774428	0.282521	2.67723	0.0134555	0.199298	0.495665
chr8_127862333_127862333_A_G	0.455933	0.667557	0.866273	0.378394	-0.235953	0.82283	0.988376	-0.072075	0.53219	0.617384	0.913914	0.0180187
chr8_127862429_127862429_A_G	1.89465	0.0906598	0.297083	0.576673	-1.3235	0.218302	0.879848	-0.462253	0.182208	0.859457	0.97573	0.0732283
chr8_127862430_127862430_A_G	1.25385	0.219909	0.509393	0.265362	-0.85111	0.401681	0.931174	-0.170719	0.881852	0.385108	0.818874	0.169307
chr8_127862443_127862443_A_G	0.613336	0.559048	0.805464	0.466667	2.01877	0.083281	0.783726	0.783333	-0.855398	0.420642	0.837719	0.15
chr8_127862449_127862449_A_G	0.492981	0.625392	0.844238	0.204756	0.709721	0.483017	0.945884	0.144048	-0.343728	0.733299	0.947435	-0.176673
chr8_127862528_127862528_A_G	2.60043	0.0108651	0.0627375	0.220585	1.88539	0.0625675	0.759649	0.213385	-1.26922	0.207597	0.687552	-0.131831
chr8_127862529_127862529_A_G	5.26428	5.87865e-07	1.09406e-05	0.400805	0.806817	0.421292	0.935512	0.0819373	-2.55261	0.0118854	0.186163	-0.259032
chr8_127862535_127862535_A_G	1.3629	0.183775	0.459984	0.382553	0.469653	0.64224	0.969567	0.197841	0.616224	0.542725	0.888336	0.150885
chr8_127862628_127862628_A_G	7.00233	1.15363e-10	4.00752e-09	0.525108	2.19529	0.0298907	0.681934	0.17588	-2.49951	0.0136628	0.201068	-0.186405
chr8_127862642_127862642_A_G	0.810097	0.425237	0.714191	0.129006	0.581599	0.565846	0.958477	0.10052	0.685517	0.499085	0.87333	0.138063
chr8_127863362_127863362_A_G	0.125653	0.901793	0.967172	-0.00589973	1.12672	0.278803	0.899575	0.206491	0.555589	0.587261	0.904117	0.14465
chr8_127863372_127863372_A_G	0.921901	0.373373	0.671283	0.0950682	-0.520002	0.611803	0.964519	-0.0394623	-0.462689	0.651236	0.924658	-0.0376685
chr8_127863373_127863373_A_G	-0.777703	0.453146	0.735341	-0.07978	-0.471431	0.646545	0.970346	-0.253095	0.379697	0.711398	0.941477	0.192572
chr8_127868441_127868441_A_G	1.51943	0.189124	0.467629	0.504525	-0.40831	0.699944	0.975981	-0.0900937	-1.35637	0.233013	0.712491	-0.738769
chr8_127869224_127869224_A_G	-1.46701	0.202289	0.485698	-0.5	0.651018	0.543764	0.955269	0.142857	2.06749	0.0935379	0.517036	0.285714
chr8_127869314_127869314_A_G	-0.0731216	0.942914	0.981583	0.0748075	-1.67508	0.119759	0.825169	-0.255226	0.0323306	0.97474	0.996478	-0.29483
chr8_127872228_127872228_A_G	2.46138	0.0316013	0.14226	0.371034	0.589302	0.567565	0.958681	0.0836919	1.20395	0.253877	0.730579	0.181332
chr8_127872338_127872338_A_G	-0.989636	0.360567	0.659859	-0.547619	-0.858614	0.423522	0.936176	-0.452381	0.940751	0.383147	0.817904	0.285714
chr8_127914836_127914836_A_G	7.01452	2.68328e-10	8.83034e-09	0.607881	0.846046	0.399527	0.930882	0.11114	-2.619	0.0101767	0.170556	-0.268626
chr8_127914890_127914890_A_G	0.373402	0.714442	0.889385	0.277493	1.28152	0.220831	0.880513	0.190407	-0.482317	0.637035	0.91991	-0.0944656
chr8_127914895_127914895_A_G	6.22212	5.49922e-09	1.47072e-07	0.493043	2.45701	0.0152507	0.618759	0.240405	-1.292	0.198518	0.677484	-0.159477
chr8_127914912_127914912_A_G	7.04774	5.51135e-11	2.00847e-09	0.477581	1.79664	0.074328	0.774428	0.159541	-2.39327	0.0178874	0.234665	-0.234354
chr8_127914925_127914925_A_G	-0.0865896	0.933126	0.978478	-0.0909091	0.186884	0.856404	0.989843	-0.00606061	2.78426	0.0237679	0.272868	0.69697
chr8_127914926_127914926_A_G	0.427289	0.682005	0.8735	0.267785	0.66816	0.525442	0.952735	0.117156	-0.130746	0.899655	0.983865	-0.117156
chr8_127914959_127914959_A_G	4.75723	5.47871e-06	8.40894e-05	0.387477	2.75112	0.00685242	0.545964	0.262136	-1.79935	0.0744563	0.471421	-0.218028
chr8_127914965_127914965_A_G	0.646915	0.522606	0.782884	-0.019671	0.268354	0.790263	0.985406	0.0562554	1.40462	0.170405	0.644572	0.199468
chr8_127914983_127914983_A_G	0.330268	0.74501	0.903617	0.102876	1.41118	0.175242	0.858969	0.359311	0.681647	0.504139	0.875145	0.0317706
chr8_127915457_127915457_A_G	2.10808	0.049303	0.196734	0.42253	-1.73115	0.10053	0.805029	-0.266066	0.640787	0.529735	0.884102	0.097507
chr8_127915462_127915462_A_G	-0.0135637	0.98951	0.996714	0.0303953	-0.463674	0.655236	0.971923	-0.267478	1.6868	0.130125	0.586793	0.571431
chr8_127915465_127915465_A_G	3.99336	0.000172869	0.0018653	0.460985	0.850387	0.398331	0.930456	0.126798	-0.961257	0.340098	0.792407	-0.144089
chr8_127915469_127915469_A_G	3.87367	0.000254677	0.00262754	0.427827	1.89359	0.0628009	0.759872	0.219132	-0.484084	0.629979	0.918036	-0.0654655
chr8_127915497_127915497_A_G	4.94492	2.7248e-06	4.46351e-05	0.427924	1.91371	0.0582321	0.753157	0.139948	-1.86563	0.0647328	0.443222	-0.191702
chr8_127915544_127915544_A_G	9.41324	2.77729e-17	2.50845e-15	0.593795	1.20465	0.229967	0.884901	0.122604	-2.88888	0.00435486	0.102479	-0.289289
chr8_127921556_127921556_A_G	-1.25773	0.234534	0.527899	-0.349043	0.485377	0.636932	0.968699	-0.077565	-0.809408	0.435439	0.845057	-0.360123
chr8_127921557_127921557_A_G	0.446702	0.656754	0.860749	0.0772847	1.84364	0.0703458	0.770418	0.208945	0.535058	0.594655	0.906431	0.00100335
chr8_127921563_127921563_A_G	-0.822772	0.448085	0.731677	-0.504525	0.564587	0.596742	0.963134	-0.0180187	0.339878	0.747761	0.951024	0.396412
chr8_127921602_127921602_A_G	0.764621	0.454981	0.736635	0.043096	-0.102183	0.919807	0.994382	-0.0747584	1.02821	0.318261	0.778737	0.164541
chr8_127921628_127921628_A_G	-0.288864	0.776639	0.917384	-0.195212	-0.483345	0.63583	0.968495	-0.154696	0.899068	0.382822	0.817789	0.165746
chr8_127921636_127921636_A_G	-0.747002	0.463345	0.74279	-0.155523	0.624912	0.538761	0.954785	0.133235	0.619727	0.542104	0.888154	0.179297
chr8_127921655_127921655_A_G	0.944144	0.356949	0.656871	0.00130336	1.23654	0.231325	0.885278	0.265886	0.779207	0.445455	0.849556	-0.0377976
chr8_127921667_127921667_A_G	0.455744	0.651471	0.858013	0.103823	-0.436991	0.664881	0.972708	-0.0463587	1.87758	0.0690396	0.455882	0.354235
chr8_127921691_127921691_A_G	1.40383	0.169439	0.438696	0.220939	0.226109	0.82247	0.988255	0.00695766	1.63459	0.111362	0.554091	0.131613
chr8_127921930_127921930_A_G	0.16571	0.870233	0.955323	0.0223312	-2.24362	0.0376747	0.706438	-0.36577	-0.541348	0.594906	0.906456	0.0261814
chr8_127921935_127921935_A_G	-0.069432	0.945456	0.982365	-0.0416131	-0.287556	0.777162	0.984117	0.0911947	-0.0425517	0.966555	0.995123	-0.0141662
chr8_127922003_127922003_A_G	1.91768	0.0594152	0.223994	0.214375	0.586259	0.559672	0.95736	0.0382014	-0.918133	0.361843	0.80625	-0.0820532
chr8_127922026_127922026_A_G	-0.746804	0.464826	0.743878	-0.139624	-0.196593	0.846349	0.989544	-0.0724533	-0.176271	0.862049	0.976327	-0.0264153
chr8_127922041_127922041_A_G	-0.750059	0.467671	0.745641	-0.260309	1.03442	0.321338	0.913251	0.146841	-0.485958	0.63575	0.919387	-0.0823198
chr8_127922063_127922063_A_G	6.20791	8.43053e-09	2.18931e-07	0.500551	0.56078	0.57602	0.960066	0.00960079	-2.67021	0.00865891	0.155265	-0.23084
chr8_127922122_127922122_A_G	-1.49977	0.152016	0.411352	-0.420425	-0.5753	0.572625	0.959434	0.00443486	0.388843	0.702219	0.938997	0.159655
chr8_127922133_127922133_A_G	0.0606128	0.952524	0.984473	0.0237221	0.621597	0.544197	0.955358	0.163089	0.599718	0.558276	0.894269	0.108232
chr8_127929647_127929647_A_G	-0.503334	0.619968	0.841239	-0.100128	0.379515	0.708116	0.976803	-0.000996298	0.13679	0.8925	0.982318	0.00149445
chr8_127930359_127930359_A_G	0.544568	0.592385	0.825714	0.109261	0.656558	0.519339	0.951901	0.158984	0.97545	0.341594	0.793321	0.175995
chr8_127931044_127931044_A_G	-0.264997	0.798646	0.926572	-0.233333	0.857198	0.419712	0.935339	0.3	0.430389	0.679853	0.933005	0.133333
chr8_127935317_127935317_A_G	0.133019	0.894899	0.964692	-0.114512	0.189921	0.85041	0.989698	0.165079	0.708903	0.482828	0.867006	0.022801
chr8_127935322_127935322_A_G	0.962975	0.353132	0.653303	0.204119	0.998415	0.3363	0.916801	0.20949	-0.593431	0.563076	0.895932	-0.055506
chr8_127935345_127935345_A_G	0.439161	0.669882	0.867599	0.140105	0.605504	0.558335	0.957095	0.178634	0.0130727	0.989827	0.99839	-0.0980737
chr8_127935390_127935390_A_G	1.13517	0.271194	0.570673	0.21235	0.710082	0.486752	0.946512	0.122741	-1.66859	0.1125	0.555774	-0.0338856
chr8_127935391_127935391_A_G	3.49421	0.000718221	0.00648697	0.261469	0.815943	0.416532	0.934552	0.111569	-2.1241	0.0362045	0.339205	-0.239146
chr8_127935396_127935396_A_G	-0.817341	0.423865	0.713158	-0.256344	0.267051	0.792307	0.985409	0.106051	1.3728	0.185801	0.662692	0.306442
chr8_127937523_127937523_A_G	0.229221	0.821146	0.935917	0.0545809	-0.419331	0.679677	0.974046	-0.106563	0.119181	0.906383	0.98454	-0.0396361
chr8_127937539_127937539_A_G	-0.33556	0.738665	0.900826	-0.0908982	0.119962	0.905014	0.993494	-0.0158063	-0.178474	0.859102	0.975663	-0.00879216
chr8_127937630_127937630_A_G	0.634442	0.531336	0.788452	0.157852	2.5517	0.0169446	0.629175	0.298712	-0.850431	0.40285	0.828088	0.0559134
chr8_127937666_127937666_A_G	-1.18359	0.248666	0.544811	-0.223079	0.0254341	0.979928	0.998178	0.0654981	2.04285	0.052691	0.404062	0.412638
chr8_127937667_127937667_A_G	-2.76673	0.0160175	0.0848803	-0.652368	0.764489	0.458229	0.942018	0.144772	1.64024	0.124915	0.577854	0.294906
chr8_127937681_127937681_A_G	2.20556	0.0295952	0.135487	0.162683	0.93325	0.352832	0.920259	0.0929241	-0.496563	0.620535	0.91491	-0.0884335
chr8_127937695_127937695_A_G	-2.35063	0.0328377	0.146301	-0.497543	1.12686	0.277506	0.899084	0.305422	0.382927	0.707146	0.940323	-0.150248
chr8_127937717_127937717_A_G	-0.261396	0.800391	0.927158	-0.19453	2.71888	0.0262943	0.668228	0.571431	2.62867	0.0302403	0.309069	0.595747
chr8_127951023_127951023_A_G	-0.38112	0.711086	0.887498	-0.0699301	0.444309	0.66628	0.972839	0.0699301	0.530129	0.607592	0.91095	0.0909091
chr8_127951132_127951132_A_G	0.060933	0.951963	0.984308	0.0169639	2.05893	0.0515325	0.741559	0.38669	1.04698	0.306476	0.771457	0.199217
chr8_127951148_127951148_A_G	-0.344933	0.744181	0.903147	0.0357143	2.69705	0.042935	0.723164	0.642857	0.493202	0.642766	0.921877	0.142857
chr8_127955660_127955660_A_G	0.80225	0.445583	0.729869	0.237083	0.606287	0.56113	0.957424	0.158055	1.12462	0.293357	0.761047	0.310032
chr8_127955677_127955677_A_G	0.0496095	0.961188	0.987491	0.0821429	0.297704	0.770634	0.983453	0.114286	-0.0228272	0.982135	0.997312	-0.110714
chr8_127955712_127955712_A_G	-0.618203	0.563511	0.808376	-0.25	-1.60911	0.168507	0.855149	-0.571429	-0.870402	0.423891	0.839361	-0.321429
chr8_127955724_127955724_A_G	-0.147355	0.883631	0.960561	-0.0882811	1.60763	0.116194	0.821548	0.191699	1.79168	0.0811512	0.488242	0.256488
chr8_127955813_127955813_A_G	3.79248	0.000252967	0.002612	0.351272	0.995205	0.321992	0.913598	0.0421674	0.523011	0.602101	0.909172	0.0191167
chr8_127955846_127955846_A_G	-0.716174	0.50593	0.771664	-0.142857	-1.36152	0.231491	0.885278	-0.464286	0.0698065	0.947054	0.99182	-0.0714286
chr8_127956585_127956585_A_G	0.386971	0.710273	0.887136	0.05	-0.148821	0.885891	0.991908	-0.05	-1.07872	0.316476	0.77775	-0.666667
chr8_127957295_127957295_A_G	2.07587	0.0832092	0.281088	0.309524	0.0788135	0.939744	0.995896	0.333333	0.694589	0.513297	0.878621	0.142857
chr8_127957358_127957358_A_G	-0.0577509	0.954295	0.985176	-0.106414	0.431368	0.669006	0.973031	0.157729	1.4962	0.144104	0.60905	0.0964599
chr8_127957365_127957365_A_G	-0.853228	0.408979	0.701439	0.0268578	1.09681	0.292626	0.904321	0.340198	0.0767432	0.939996	0.990639	-0.0859448
chr8_127957413_127957413_A_G	0.399284	0.698993	0.882086	0.0182233	-1.26125	0.238931	0.887177	-0.364466	0.393929	0.702804	0.939097	0.0911164
chr8_127957414_127957414_A_G	1.77499	0.0817529	0.277868	0.200229	0.794247	0.430661	0.937334	0.0936058	-2.34522	0.0228666	0.267393	-0.333849
chr8_127957415_127957415_A_G	-2.29852	0.0699019	0.250002	-0.828862	-0.439174	0.678866	0.974046	-0.162169	-0.690727	0.520486	0.881249	-0.306319
chr8_127957417_127957417_A_G	-1.71984	0.123776	0.362429	-0.534957	-1.36726	0.208722	0.876843	-0.38906	-0.0583249	0.95492	0.993058	-0.0243162
chr8_127958381_127958381_A_G	-0.444398	0.667249	0.866118	-0.159819	1.02352	0.332784	0.916086	0.360734	0.151542	0.882891	0.980526	0.0547951
chr8_127959376_127959376_A_G	1.42191	0.164727	0.431468	0.276945	1.1484	0.259316	0.894093	0.15889	-1.38501	0.175631	0.650765	-0.276736
chr8_127959462_127959462_A_G	2.63467	0.0135681	0.0745866	0.470942	1.15308	0.258625	0.893968	0.207526	0.581099	0.565822	0.896893	0.11825
chr8_127959486_127959486_A_G	1.81504	0.0810715	0.276294	0.350281	0.833734	0.412025	0.933603	0.0740031	0.10924	0.913851	0.98596	0.0770286
chr8_127959492_127959492_A_G	1.82629	0.0714904	0.253718	0.16208	1.55075	0.12486	0.828508	0.142412	-0.878369	0.382342	0.817563	-0.0881899
chr8_127970506_127970506_A_G	1.2838	0.211994	0.498579	0.192391	-1.07978	0.291436	0.903842	-0.189301	1.1431	0.264756	0.73983	0.097741
chr8_127972552_127972552_A_G	2.31377	0.0250076	0.11955	0.333069	3.62451	0.000698152	0.275803	0.37811	-0.762909	0.449251	0.851219	-0.120749
chr8_127972562_127972562_A_G	-0.74251	0.472063	0.748645	-0.0813187	0.515802	0.615363	0.965098	0.0505495	0.225239	0.825583	0.968916	0.0197802
chr8_127972608_127972608_A_G	0.0655498	0.949169	0.983491	0.0737398	0.88167	0.400888	0.931075	0.175132	0.683512	0.511495	0.877998	-0.0460874
chr8_127972619_127972619_A_G	0.385996	0.703382	0.884144	0.119684	2.53126	0.0194185	0.64599	0.323442	1.69428	0.104993	0.541241	0.175074
chr8_127972654_127972654_A_G	-0.38863	0.700206	0.882571	-0.040164	0.640173	0.526764	0.953064	0.0984019	1.07089	0.292484	0.760641	0.101582
chr8_127972683_127972683_A_G	4.50582	1.86438e-05	0.0002534	0.439903	1.94254	0.0550019	0.749113	0.225306	-1.20174	0.23242	0.712061	-0.092896
chr8_127972936_127972936_A_G	0.128942	0.901617	0.967119	-0.190476	-0.28829	0.782824	0.9848	0.119048	1.97365	0.0958646	0.522379	0.738095
chr8_127972982_127972982_A_G	6.69059	3.54459e-10	1.14559e-08	0.456621	0.532863	0.594868	0.962932	0.0390609	-1.47424	0.142382	0.606492	-0.13578
chr8_127973008_127973008_A_G	1.02265	0.345923	0.646699	0.479051	-1.7569	0.129449	0.831345	-0.682647	2.74889	0.0333409	0.325277	0.874267
chr8_127973025_127973025_A_G	8.05185	1.35808e-13	7.38485e-12	0.532477	1.81988	0.0705365	0.770418	0.160445	-4.22519	3.88594e-05	0.0040245	-0.311851
chr8_127973031_127973031_A_G	-3.54696	0.00126324	0.0105421	-0.589053	0.686497	0.497503	0.948492	0.139103	-0.722297	0.475526	0.863531	-0.0708069
chr8_127973086_127973086_A_G	0.827512	0.445631	0.72989	0.306319	-2.7017	0.0426972	0.722594	-0.180187	-1.24667	0.267735	0.742307	-0.522544
chr8_127973164_127973164_A_G	2.04569	0.0615738	0.229496	0.575	-0.44847	0.661198	0.972388	-0.075	-0.402546	0.693823	0.93684	-0.178571
chr8_127973170_127973170_A_G	-0.0224439	0.982584	0.994328	0.227273	-1.07878	0.30875	0.909897	-0.354545	-0.511312	0.62144	0.915241	-0.345455
chr8_127973792_127973792_A_G	0.208405	0.840121	0.943682	0.0303953	-1.27036	0.239655	0.8875	-0.559273	1.3902	0.201925	0.681298	0.565352
chr8_127973859_127973859_A_G	1.32149	0.227891	0.519858	0.341005	-1.43821	0.193539	0.868725	-0.262312	2.48825	0.0417032	0.362885	0.515879
chr8_127973901_127973901_A_G	1.3752	0.227491	0.519407	0.709208	0.0335922	0.974502	0.997936	0.272772	1.89321	0.116877	0.56336	0.709208
chr8_127973925_127973925_A_G	0.0994084	0.922331	0.974465	0.028674	0.464561	0.649931	0.971107	-0.0322583	0.815678	0.429376	0.842247	0.433695
chr8_127974599_127974599_A_G	-1.28529	0.214137	0.501576	-0.267793	0.727819	0.475599	0.944487	-0.00649984	0.933896	0.362075	0.806271	0.289243
chr8_127974630_127974630_A_G	-0.526754	0.604158	0.832306	0.00169876	0.265071	0.793667	0.985409	0.0203851	2.76507	0.0119433	0.186668	0.597964
chr8_127977482_127977482_A_G	0.540421	0.59684	0.828222	0.00736197	0.530505	0.603528	0.963897	0.0981596	2.15332	0.0479723	0.387336	0.442945
chr8_127977513_127977513_A_G	-0.597593	0.566639	0.810064	-0.297874	0.753481	0.472751	0.944345	0.103344	-0.0659084	0.949068	0.992303	-0.0607906
chr8_127977549_127977549_A_G	-0.769016	0.444851	0.729343	-0.0492872	0.597431	0.552431	0.95656	0.0909604	-0.489611	0.626165	0.916638	-0.10677
chr8_127977557_127977557_A_G	0.800459	0.440391	0.725999	0.0769231	2.27594	0.0438475	0.725588	0.538462	-0.0438116	0.96584	0.99498	0.0714286
chr8_127977580_127977580_A_G	0.68388	0.501528	0.768557	0.338279	1.31442	0.202883	0.873862	0.0227498	-1.09389	0.286393	0.75658	-0.130069
chr8_127977588_127977588_A_G	0.321278	0.751507	0.906452	-0.0116959	1.44372	0.165104	0.852626	0.414555	-0.783955	0.442731	0.848532	-0.0948668
chr8_127977596_127977596_A_G	-0.20208	0.846532	0.946169	0.0952381	0.999216	0.356268	0.921204	0.380952	-1.09015	0.317483	0.778271	-0.380952
chr8_127977606_127977606_A_G	0.0445211	0.965166	0.988889	0.0947275	0.0311628	0.975613	0.997988	0.226988	-2.84837	0.0136996	0.201387	-0.691689
chr8_127977614_127977614_A_G	-1.185	0.254453	0.551413	-0.111863	1.29416	0.215183	0.878639	0.312233	-0.781492	0.446673	0.850093	-0.190536
chr8_127977615_127977615_A_G	1.74115	0.0872479	0.289726	0.198726	-0.229623	0.819237	0.987842	-0.0798599	-2.03843	0.0463267	0.380801	-0.276531
chr8_127977935_127977935_A_G	0.191171	0.855912	0.949612	-0.0900937	-0.539243	0.612855	0.964649	0.072075	1.61214	0.167848	0.641833	0.378394
chr8_127978613_127978613_A_G	0.820721	0.41623	0.706982	0.0605893	0.514805	0.609266	0.964309	0.125193	-0.199846	0.842521	0.972407	-0.0408265
chr8_127978623_127978623_A_G	0.614276	0.543515	0.796149	0.0843021	1.63515	0.112132	0.818276	0.3628	1.58917	0.122171	0.57289	0.198712
chr8_127978625_127978625_A_G	-0.299215	0.766839	0.913087	0.0108277	0.630604	0.533074	0.954046	0.0576253	1.25325	0.219794	0.699882	0.167187
chr8_127978641_127978641_A_G	0.640956	0.537529	0.792321	0.332575	-0.661246	0.525019	0.952669	0.0820048	-1.1162	0.29325	0.761047	-0.496584
chr8_127978666_127978666_A_G	1.8671	0.0746863	0.261409	0.43726	0.888023	0.383721	0.927466	0.2398	2.07257	0.049603	0.392836	0.379981
chr8_127978669_127978669_A_G	0.955806	0.344061	0.644954	0.108882	1.02783	0.309292	0.910103	0.110927	-0.723294	0.473084	0.862418	-0.209687
chr8_127978676_127978676_A_G	1.69387	0.0953082	0.30675	0.204817	0.921226	0.360503	0.922408	0.0515593	-0.367187	0.71473	0.942368	-0.0484676
chr8_127978688_127978688_A_G	7.1368	1.88447e-11	7.36039e-10	0.473901	1.16995	0.243465	0.889066	0.0917675	-2.39047	0.0177887	0.233935	-0.205312
chr8_127978747_127978747_A_G	-0.828331	0.434812	0.721738	-0.55	1.76875	0.120255	0.825169	0.883333	-0.509772	0.625886	0.916579	-0.15
chr8_127991282_127991282_A_G	3.60062	0.000394196	0.00385294	0.225972	-0.633091	0.527347	0.953064	-0.0106674	-1.1062	0.269876	0.744135	-0.128072
chr8_127991326_127991326_A_G	1.4108	0.16462	0.431338	0.151429	-0.584501	0.561565	0.957505	0.100847	0.731651	0.467866	0.860383	0.0759408
chr8_127991351_127991351_A_G	6.33797	1.18509e-09	3.54634e-08	0.35567	0.574069	0.566472	0.958573	0.0464359	-1.97871	0.0490214	0.390676	-0.225185
chr8_127991360_127991360_A_G	1.20118	0.231988	0.524956	0.0739431	5.20489	7.88289e-07	0.0050467	0.338029	1.10624	0.270783	0.744937	-0.0377713
chr8_127992131_127992131_A_G	0.752424	0.45766	0.738528	-0.0128358	1.74685	0.0908958	0.794119	0.290272	-0.195526	0.8463	0.973261	-0.0286055
chr8_127992190_127992190_A_G	0.341538	0.737437	0.900378	-0.0788187	1.56274	0.138962	0.836779	0.219214	0.121607	0.904825	0.984314	0.172416
chr8_127992199_127992199_A_G	1.18555	0.239103	0.533256	0.12474	-1.0848	0.281076	0.900599	-0.00429476	-0.432968	0.666134	0.928986	0.00115804
chr8_127992200_127992200_A_G	2.58884	0.0104794	0.0609781	0.149307	-3.15404	0.00190988	0.401666	-0.239725	-0.636202	0.525516	0.882805	-0.00541196
chr8_127992210_127992210_A_G	-1.46755	0.147629	0.403962	-0.226505	1.63674	0.107101	0.811756	0.15294	0.645945	0.520863	0.881351	0.129707
chr8_127992221_127992221_A_G	-0.206527	0.839353	0.943362	-0.377025	-1.01864	0.325653	0.914149	-0.369662	0.409242	0.688555	0.935255	0.0898381
chr8_127992265_127992265_A_G	0.278432	0.781113	0.919291	-0.0114635	-0.122185	0.902937	0.993441	-0.00727966	-1.71352	0.088947	0.506813	-0.0533217
chr8_127992266_127992266_A_G	3.8616	0.000145978	0.00160716	0.2274	-1.14065	0.255186	0.89334	-0.0779296	-1.78795	0.0750836	0.473102	-0.0830861
chr8_127992334_127992334_A_G	5.07673	1.35691e-06	2.35948e-05	0.400345	-0.975799	0.331049	0.915809	-0.103361	0.468543	0.640212	0.920982	0.0199327
chr8_127992427_127992427_A_G	1.71197	0.107493	0.33149	0.615432	-0.362915	0.721732	0.978579	-0.0943001	-0.167698	0.869061	0.977777	-0.106708
chr8_127999642_127999642_A_G	0.0919697	0.928025	0.976541	0.120766	0.686161	0.503817	0.9495	0.237114	-1.13894	0.273841	0.747127	-0.298969
chr8_128003399_128003399_A_G	1.9464	0.0538683	0.20944	0.183982	1.49343	0.137866	0.836421	0.10161	-0.515873	0.606862	0.910575	-0.0469259
chr8_128003420_128003420_A_G	-0.122967	0.906149	0.968646	-0.0238095	1.20119	0.27494	0.898331	-0.0714286	-1.19468	0.277291	0.749622	-0.52381
chr8_128003447_128003447_A_G	-0.877499	0.396143	0.691069	-0.283156	1.58111	0.137868	0.836421	0.33692	-2.10815	0.0549932	0.412276	-0.691761
chr8_128003463_128003463_A_G	1.71452	0.0892502	0.294069	0.166841	0.0269736	0.97853	0.998123	-0.0209501	-1.24003	0.217602	0.697929	-0.191993
chr8_128003471_128003471_A_G	0.0954389	0.926057	0.975875	-0.181818	-0.0269107	0.979118	0.998145	-0.0545455	0.349496	0.734756	0.9478	0.0909091
chr8_128003485_128003485_A_G	2.68358	0.00830403	0.0505593	0.258326	-0.501035	0.617257	0.965434	-0.0142124	-0.608603	0.543928	0.888722	-0.064761
chr8_128003511_128003511_A_G	2.81519	0.00581338	0.0378532	0.302937	1.92359	0.0570887	0.752468	0.129331	-1.72545	0.0873613	0.503322	-0.157009
chr8_128003520_128003520_A_G	0.715829	0.485092	0.75763	0.269375	0.604548	0.554514	0.95656	0.238624	-1.88008	0.0796607	0.484596	-0.509229
chr8_128003535_128003535_A_G	7.95986	9.2247e-14	5.1605e-12	0.458695	0.90592	0.365974	0.924052	0.0790748	-4.16371	4.503e-05	0.00449827	-0.27627
chr8_128003598_128003598_A_G	4.55652	1.57754e-05	0.000218194	0.442014	-0.784564	0.434703	0.937569	0.0330441	-0.599912	0.550024	0.891155	-0.130764
chr8_128003607_128003607_A_G	2.22039	0.0296314	0.135621	0.187919	0.939513	0.350698	0.919811	0.0928979	1.48062	0.143196	0.607717	0.0780046
chr8_128004885_128004885_A_G	1.70627	0.0913314	0.298443	0.203365	0.744823	0.458277	0.942032	0.0542023	-2.80337	0.00616794	0.126982	-0.240844
chr8_128004886_128004886_A_G	3.14419	0.00207065	0.0160513	0.296616	0.835907	0.404765	0.931817	0.146625	-3.52138	0.000595531	0.0274825	-0.254447
chr8_128004976_128004976_A_G	1.28135	0.207836	0.493118	0.23768	1.08926	0.282898	0.901014	0.095655	-0.774165	0.443623	0.848974	-0.109763
chr8_128004985_128004985_A_G	0.316164	0.76465	0.912177	0.25	1.11993	0.313638	0.910931	0.535714	-1.6843	0.152941	0.622353	-0.0357143
chr8_128005019_128005019_A_G	0.828977	0.410906	0.702967	0.0969307	1.09788	0.277313	0.899052	0.0401619	-0.855039	0.396452	0.824656	-0.0476836
chr8_128005020_128005020_A_G	2.37653	0.0188495	0.0963527	0.182384	2.29649	0.023154	0.657658	0.20855	-0.266467	0.790277	0.96169	-0.0672016
chr8_128005036_128005036_A_G	0.674433	0.505035	0.770951	-0.00200703	-0.365616	0.717135	0.977931	-0.113062	1.92156	0.0638961	0.441041	0.345877
chr8_128005060_128005060_A_G	-0.705474	0.490659	0.761382	-0.111513	0.785099	0.443866	0.938883	0.243676	0.0487027	0.961759	0.994235	-0.156944
chr8_128005920_128005920_A_G	0.922571	0.377953	0.675413	0.041958	0.484274	0.638622	0.969052	0.307692	0.708643	0.494734	0.871557	0.188811
chr8_128005938_128005938_A_G	-1.11672	0.27298	0.572663	-0.0137678	1.00039	0.325123	0.914045	0.203947	0.012494	0.990114	0.998436	-0.0266202
chr8_128005969_128005969_A_G	-0.130456	0.897023	0.965443	0.029052	1.35203	0.185845	0.864252	0.212385	0.00825019	0.993469	0.998874	-0.0700306
chr8_128006006_128006006_A_G	-0.127038	0.901014	0.96685	-0.147415	-1.03644	0.320432	0.913162	-0.389439	1.2549	0.233403	0.712859	0.343235
chr8_128015121_128015121_A_G	2.06961	0.083933	0.282741	0.586837	1.05243	0.333129	0.916098	0.407193	2.44333	0.0502435	0.395202	0.491027
chr8_128015143_128015143_A_G	5.06663	8.73753e-07	1.57221e-05	0.320312	0.801314	0.423838	0.936332	0.0448786	-1.33353	0.183777	0.660375	-0.115481
chr8_128015145_128015145_A_G	-0.458343	0.662838	0.86364	-0.215573	1.07988	0.32168	0.913453	0.538932	0.475904	0.650976	0.92456	0.0598813
chr8_128015159_128015159_A_G	-0.905573	0.406681	0.69974	-0.468487	-1.21765	0.27768	0.899219	-0.378394	-0.359417	0.733964	0.947623	-0.108112
chr8_128015190_128015190_A_G	1.79152	0.0776597	0.268522	0.14279	0.973727	0.333643	0.916308	0.14405	-0.186699	0.852452	0.974289	-0.0760163
chr8_128015220_128015220_A_G	7.07999	1.78472e-11	6.99717e-10	0.423341	1.72119	0.0865796	0.787356	0.111756	-3.29756	0.00113197	0.0424811	-0.249521
chr8_128015264_128015264_A_G	4.92514	2.24102e-06	3.73167e-05	0.347438	3.05296	0.00269023	0.446969	0.194259	-3.62269	0.000400823	0.0209579	-0.266603
chr8_128015273_128015273_A_G	1.8479	0.0685076	0.246563	0.205917	0.818712	0.41551	0.934432	0.0702831	-1.39437	0.16727	0.641297	-0.106939
chr8_128015275_128015275_A_G	0.675449	0.503093	0.769591	0.115444	-0.641397	0.52475	0.952669	-0.00669958	-0.97641	0.334452	0.788653	-0.216404
chr8_128015352_128015352_A_G	0.566329	0.586702	0.822166	0.231004	-1.0576	0.321126	0.913162	-0.401218	0.0226794	0.982461	0.997335	0.0547115
chr8_128015364_128015364_A_G	-0.0636548	0.949527	0.983653	0.0861291	0.111503	0.911713	0.99405	-0.0206502	1.64567	0.1068	0.545082	0.288524
chr8_128015564_128015564_A_G	-0.318305	0.755725	0.908315	-0.297358	0.127643	0.900545	0.993246	0.231278	-0.0518087	0.959534	0.993793	-0.180617
chr8_128015718_128015718_A_G	0.111936	0.911937	0.970592	0.0584015	0.645995	0.52528	0.952677	0.163821	-0.254969	0.801228	0.963936	-0.141549
chr8_128015728_128015728_A_G	3.41333	0.000799274	0.0071157	0.25075	1.54106	0.125129	0.828801	0.159097	-2.29419	0.0229817	0.26807	-0.168887
chr8_128016096_128016096_A_G	0.21747	0.835049	0.94166	0.0958101	-2.01421	0.0906247	0.793786	-0.395217	0.52705	0.617068	0.913802	0.0838338
chr8_128016167_128016167_A_G	-0.970113	0.376545	0.674172	-0.360375	0.424232	0.689031	0.97485	0.14415	0.860568	0.428802	0.842024	0.234244
chr8_128016171_128016171_A_G	0.432172	0.666857	0.865871	0.0511448	0.606447	0.54605	0.955656	0.0490018	0.980254	0.330112	0.785993	0.150609
chr8_128016172_128016172_A_G	0.59844	0.554357	0.802619	0.0850401	-1.11786	0.273128	0.897972	-0.231968	1.03404	0.309964	0.773936	0.188335
chr8_128016183_128016183_A_G	0.355693	0.734242	0.898786	0.404762	-0.9683	0.37029	0.924892	-0.357143	-0.182818	0.860961	0.976038	-0.238095
chr8_128016192_128016192_A_G	0.813262	0.422475	0.711912	0.151448	1.28355	0.209126	0.877154	0.308581	1.21862	0.232484	0.712097	0.17015
chr8_128016953_128016953_A_G	2.85115	0.00928825	0.055361	0.444879	0.66438	0.513351	0.950694	0.0360948	-0.180058	0.858755	0.975525	0.147858
chr8_128016957_128016957_A_G	2.83937	0.00738752	0.04596	0.306833	0.838558	0.407251	0.932457	0.187497	-0.0737157	0.941645	0.990963	-0.0376966
chr8_128016958_128016958_A_G	0.533818	0.596422	0.827941	0.0618005	-0.4799	0.633912	0.967965	-0.0904299	-0.249396	0.80433	0.964616	0.0969221
chr8_128017465_128017465_A_G	-1.01166	0.338126	0.638968	-0.263636	-1.06777	0.313426	0.910796	-0.3	-0.419081	0.684982	0.934376	-0.254545
chr8_128017467_128017467_A_G	4.26483	3.81926e-05	0.000484296	0.331224	-0.28939	0.772744	0.983829	0.0505103	-2.36201	0.0196605	0.246926	-0.251247
chr8_128017525_128017525_A_G	0.968307	0.337646	0.638479	0.253395	1.06549	0.291875	0.904129	0.0831523	0.437965	0.663337	0.928066	0.171917
chr8_128021433_128021433_A_G	-3.58371	0.00299374	0.0218447	-0.780817	-1.30596	0.212618	0.877862	-0.299633	-0.0106124	0.991682	0.998695	-0.0250924
chr8_128021500_128021500_A_G	-0.379017	0.709368	0.886576	-0.105356	0.439243	0.666018	0.972839	0.144864	0.853276	0.405369	0.829542	0.140474
chr8_128021978_128021978_A_G	-0.483878	0.635028	0.849458	-0.0826874	0.937519	0.362429	0.922984	0.159173	-0.320729	0.752567	0.952329	-0.331955
chr8_128021984_128021984_A_G	1.14483	0.289911	0.59104	0.493728	1.20405	0.2677	0.896334	0.225943	-0.523907	0.616516	0.913587	-0.310924
chr8_128022941_128022941_A_G	-1.01357	0.321805	0.623255	-0.145355	2.20544	0.0381726	0.708358	0.393779	1.41383	0.171407	0.645369	0.274853
chr8_128022967_128022967_A_G	2.52123	0.0138177	0.0756483	0.273325	-1.58023	0.118262	0.823773	-0.127816	0.424319	0.672548	0.930633	-0.023865
chr8_128022984_128022984_A_G	-0.261673	0.794951	0.92483	-0.0262515	-0.333584	0.74048	0.980429	-0.0905286	1.94837	0.0585919	0.424927	0.277167
chr8_128023006_128023006_A_G	-1.93706	0.061609	0.229581	-0.221305	-0.507914	0.614997	0.965022	-0.102858	0.0479341	0.962067	0.994323	-0.0913954
chr8_128023051_128023051_A_G	-2.21282	0.0349379	0.15328	-0.217844	-0.746344	0.461467	0.942105	-0.18834	3.41589	0.00190014	0.0603254	0.505609
chr8_128023102_128023102_A_G	9.23989	2.283e-17	2.08624e-15	0.539921	0.0385214	0.969307	0.997604	0.0236535	-4.83183	2.5497e-06	0.000603914	-0.359525
chr8_128023107_128023107_A_G	-0.654912	0.517869	0.779872	-0.142062	0.650394	0.520739	0.952052	0.0859497	-0.134607	0.893885	0.982577	0.0396348
chr8_128024356_128024356_A_G	1.0427	0.327568	0.628772	0.478788	1.55489	0.158581	0.849316	0.587879	-1.51451	0.16836	0.642388	-0.115152
chr8_128024417_128024417_A_G	4.88551	2.24344e-06	3.73514e-05	0.320284	1.6152	0.107989	0.813416	0.18466	-1.54711	0.123565	0.57551	-0.16434
chr8_128024422_128024422_A_G	0.931911	0.369753	0.667994	0.255226	-0.269668	0.791997	0.985409	-0.20242	1.92012	0.0789243	0.482883	0.336634
chr8_128024427_128024427_A_G	8.78431	4.51354e-16	3.45695e-14	0.484523	0.676133	0.499666	0.948833	0.0963272	-4.34281	2.14703e-05	0.0026584	-0.324889
chr8_128024467_128024467_A_G	-0.0239583	0.981473	0.993846	0.309091	-1.14703	0.284513	0.901158	-0.357576	-0.0636971	0.950774	0.992515	0.224242
chr8_128024470_128024470_A_G	0.0817418	0.935626	0.979391	0.0781792	-0.366763	0.717466	0.977931	0.0262247	0.0631694	0.950229	0.992515	-0.00692727
chr8_128024479_128024479_A_G	5.73549	4.49582e-08	1.02979e-06	0.378831	1.27877	0.202764	0.87383	0.13711	-2.15169	0.0328669	0.322944	-0.234508
chr8_128024484_128024484_A_G	-1.082	0.292793	0.593953	-0.281718	0.532452	0.600585	0.963813	0.156149	1.33911	0.196337	0.674795	0.228367
chr8_128024505_128024505_A_G	1.40746	0.163655	0.429739	0.217999	1.12435	0.264652	0.895799	0.0019143	-1.60192	0.113613	0.55715	-0.090714
chr8_128024527_128024527_A_G	7.29934	5.09649e-12	2.1855e-10	0.434877	0.476575	0.634134	0.968012	0.0601385	-3.97783	9.41521e-05	0.00762432	-0.318734
chr8_128024528_128024528_A_G	6.15233	4.91023e-09	1.32312e-07	0.408388	-0.509846	0.610791	0.964384	0.00123411	-2.57848	0.0107322	0.17578	-0.27653
chr8_128024541_128024541_A_G	-0.0162726	0.987372	0.996047	-0.00455582	0.737657	0.479513	0.945048	0.104784	2.72135	0.0235557	0.271405	0.701596
chr8_128024546_128024546_A_G	2.29107	0.0242939	0.117013	0.208533	-0.267416	0.789761	0.985351	0.0466662	-1.14698	0.254428	0.730908	-0.210376
chr8_128024571_128024571_A_G	7.80902	6.96203e-13	3.37212e-11	0.518109	-0.78311	0.434713	0.937569	-0.0147246	-1.62785	0.105513	0.542688	-0.243139
chr8_128024572_128024572_A_G	5.86098	2.81674e-08	6.66148e-07	0.41832	-1.51332	0.132304	0.832786	-0.122372	-0.468415	0.640168	0.920948	-0.141181
chr8_128024615_128024615_A_G	0.569528	0.578022	0.81683	0.342438	0.659125	0.520511	0.952014	0.10775	-0.139682	0.890901	0.981981	0.134318
chr8_128028894_128028894_A_G	-0.0355263	0.971804	0.990813	-0.0890462	1.03838	0.304188	0.908954	0.152929	1.06234	0.293291	0.761047	0.131166
chr8_128028912_128028912_A_G	0.065338	0.948247	0.983155	-0.083126	1.50686	0.140115	0.83764	0.196778	-1.0321	0.308549	0.772839	-0.221387
chr8_128028943_128028943_A_G	-0.841459	0.406147	0.699256	-0.340951	1.31118	0.198848	0.871378	0.200757	2.20045	0.0348825	0.332658	0.127716
chr8_128028946_128028946_A_G	0.409623	0.683389	0.874337	0.0527216	0.428057	0.669983	0.973141	0.0613683	1.39392	0.167948	0.641911	0.129537
chr8_128028947_128028947_A_G	0.0497326	0.96195	0.98771	0.227549	1.04612	0.335806	0.916801	0	1.16866	0.286868	0.756991	0.131739
chr8_128028982_128028982_A_G	1.13385	0.26314	0.561262	0.234107	-0.137775	0.891061	0.992373	-0.111907	-0.507615	0.614318	0.912926	-0.0714593
chr8_128029024_128029024_A_G	-0.833712	0.426016	0.714643	-0.296128	1.33425	0.214896	0.878639	0.423691	0.251266	0.807251	0.965133	0.223235
chr8_128029026_128029026_A_G	1.65907	0.110677	0.337828	0.278783	-0.452901	0.654864	0.971801	-0.0019253	0.179993	0.858735	0.975521	-0.0350405
chr8_128029077_128029077_A_G	0.680791	0.526247	0.785284	0.464286	0.508329	0.63285	0.967803	0.285714	1.17025	0.294639	0.762139	0.285714
chr8_128029081_128029081_A_G	1.49947	0.140894	0.392406	0.400371	0.510686	0.612124	0.964519	0.0412963	0.775855	0.441985	0.848222	0.0243827
chr8_128029120_128029120_A_G	0.975636	0.374053	0.671897	0.234244	1.50621	0.192362	0.868038	0.324337	1.21147	0.279842	0.751598	0.270281
chr8_128029217_128029217_A_G	2.88697	0.00476704	0.0322131	0.235877	1.22397	0.223838	0.881526	0.0725141	-1.25149	0.213675	0.694347	-0.113424
chr8_128029223_128029223_A_G	-2.09888	0.0480976	0.193349	-0.450991	1.11146	0.278932	0.899575	0.200495	-0.0381792	0.969905	0.995786	0.0579209
chr8_128029226_128029226_A_G	-0.307166	0.76031	0.910416	-0.0476481	-0.94093	0.352389	0.920211	-0.163724	-0.253939	0.800844	0.963936	-0.0821463
chr8_128029227_128029227_A_G	0.477241	0.638934	0.851486	0.0612021	-1.22541	0.236213	0.88633	-0.29921	2.02235	0.0582576	0.423816	0.44126
chr8_128029235_128029235_A_G	7.85036	1.5657e-13	8.41499e-12	0.448064	0.12585	0.899961	0.993158	0.00722248	-2.80894	0.00539796	0.1171	-0.234105
chr8_128029252_128029252_A_G	-0.12462	0.901204	0.966934	-0.100437	1.14328	0.257051	0.893716	0.0776631	-0.48793	0.627216	0.916922	0.0360517
chr8_128029375_128029375_A_G	4.25884	3.56185e-05	0.000455075	0.320017	0.245786	0.806175	0.986548	-0.0222919	0.129349	0.89725	0.983323	-0.00362992
chr8_128029380_128029380_A_G	-0.215821	0.833077	0.940984	-0.18707	-0.809908	0.435164	0.937777	-0.077029	0.934449	0.370132	0.810803	0.0962862
chr8_128029402_128029402_A_G	0.286181	0.786218	0.921364	0.072075	1.10329	0.32015	0.913015	0.378394	-0.822015	0.448478	0.850793	-0.378394
chr8_128029546_128029546_A_G	3.60366	0.000569906	0.00530976	0.428795	-0.707853	0.481291	0.945523	-0.0467703	-0.763737	0.447485	0.850491	-0.11222
chr8_128029547_128029547_A_G	0.175875	0.861501	0.951796	0.0362886	1.28605	0.207655	0.876544	0.208544	0.966343	0.341119	0.793077	0.171337
chr8_128029598_128029598_A_G	2.6939	0.0083939	0.051018	0.255682	1.46543	0.146212	0.841658	0.172957	-0.233924	0.815564	0.966888	-0.030362
chr8_128029599_128029599_A_G	0.416977	0.678819	0.871957	0.103975	3.11487	0.00331111	0.471376	0.434522	-0.428146	0.670732	0.93016	-0.0680704
chr8_128029678_128029678_A_G	7.99968	1.35245e-13	7.35791e-12	0.490276	0.898954	0.369852	0.924698	0.0567179	-3.40511	0.000811927	0.0341052	-0.230726
chr8_128029688_128029688_A_G	-0.0837191	0.934258	0.978886	0.0772608	1.16578	0.2598	0.894152	0.184372	-0.28712	0.777491	0.958283	-0.0122915
chr8_128029705_128029705_A_G	1.33836	0.189661	0.468309	0.151953	1.2082	0.235305	0.885949	0.184947	0.814128	0.421237	0.838047	0.131331
chr8_128029714_128029714_A_G	1.45484	0.189043	0.467513	0.583333	2.11677	0.0720641	0.771834	0.533333	0.484595	0.642759	0.921877	0.383333
chr8_128029854_128029854_A_G	1.5566	0.123775	0.362429	0.069259	2.15922	0.034031	0.69637	0.241801	1.15584	0.251416	0.728587	0.098838
chr8_128029967_128029967_A_G	0.440635	0.663264	0.863843	0.149939	1.00479	0.324626	0.914016	0.109547	1.05677	0.300723	0.767223	0.40453
chr8_128029993_128029993_A_G	-0.00212695	0.998385	0.99945	0.107143	0.705057	0.512254	0.950485	0.321429	-2.32939	0.0672621	0.450659	-0.857143
chr8_128030016_128030016_A_G	3.66146	0.000369754	0.00364349	0.293829	1.72371	0.087252	0.788153	0.165054	-1.86849	0.0640534	0.441437	-0.257244
chr8_128030028_128030028_A_G	1.32565	0.188927	0.46736	0.111975	0.32635	0.745056	0.980949	0.0337052	-0.066699	0.946997	0.99182	-0.0289085
chr8_128030033_128030033_A_G	2.05797	0.041655	0.17423	0.116369	1.77159	0.0788804	0.780521	0.143458	-0.360368	0.719176	0.943529	-0.0422367
chr8_128060079_128060079_A_G	1.24442	0.225877	0.517209	0.226467	1.34554	0.191566	0.867825	0.381946	0.055766	0.95601	0.993221	-0.0621145
chr8_128060181_128060181_A_G	0.411847	0.683286	0.874284	0.0558622	0.604264	0.550065	0.956209	0.179294	-0.101078	0.92014	0.987025	0.105369
chr8_128061003_128061003_A_G	1.9135	0.0615357	0.229421	0.262182	-0.209124	0.835219	0.988948	-0.0430935	0.411488	0.682509	0.933807	-0.0203698
chr8_128061010_128061010_A_G	1.55116	0.1648	0.431583	0.64416	-0.635475	0.545324	0.955634	-0.372935	-1.37051	0.212857	0.693627	-0.339032
chr8_128061090_128061090_A_G	-1.58595	0.147212	0.403225	-0.406397	3.34088	0.00864803	0.562572	0.721469	-1.91924	0.087163	0.502758	-0.648409
chr8_128061130_128061130_A_G	0.364218	0.719173	0.891778	-0.0147858	0.68533	0.500294	0.9489	0.155686	1.31062	0.203504	0.682953	0.16007
chr8_128061172_128061172_A_G	-0.266355	0.791918	0.923492	0.103245	1.09558	0.282597	0.900993	-0.0441522	-2.04449	0.0504101	0.395965	-0.220538
chr8_128063263_128063263_A_G	1.56712	0.125166	0.365059	0.164277	1.14537	0.259037	0.893985	0.141444	0.217251	0.829145	0.969595	0.0305909
chr8_128063311_128063311_A_G	2.8621	0.00554637	0.0364265	0.283253	2.4227	0.0179965	0.636688	0.261108	0.374005	0.709531	0.941045	-0.0717106
chr8_128063312_128063312_A_G	3.01325	0.00320828	0.0231754	0.229799	2.74492	0.00707089	0.546021	0.286354	-1.94158	0.0547462	0.411373	-0.248184
chr8_128063420_128063420_A_G	2.43497	0.0288662	0.133063	0.56365	0.48025	0.638467	0.969018	0.191317	-0.324459	0.750388	0.951739	0.00735835
chr8_128063475_128063475_A_G	1.19024	0.238974	0.533085	0.204082	1.89233	0.0636205	0.761857	0.316611	-1.02672	0.308969	0.773141	-0.192915
chr8_128065266_128065266_A_G	-1.40485	0.193628	0.473668	-0.400912	0.761252	0.465984	0.943303	0.205012	0.445998	0.666135	0.928986	0.0273349
chr8_128065302_128065302_A_G	1.92793	0.06225	0.231205	0.278021	2.13413	0.0401276	0.714547	0.379026	0.668368	0.508411	0.876725	0.129477
chr8_128065331_128065331_A_G	-0.732281	0.48263	0.755932	-0.16401	0.000475765	0.999631	1	-0.0410024	0.44456	0.667136	0.929163	0.16401
chr8_128065333_128065333_A_G	1.22348	0.225704	0.517001	0.172691	2.92694	0.00475683	0.506421	0.362462	-2.87927	0.005439	0.117685	-0.341964
chr8_128065449_128065449_A_G	0.714175	0.498235	0.766397	0.646955	0.34998	0.736647	0.980148	0.62993	2.45437	0.0438254	0.371304	0.408603
chr8_128071491_128071491_A_G	0.494024	0.622594	0.842753	0.0277348	0.292345	0.770752	0.983453	-0.012487	1.53962	0.127457	0.582376	0.160957
chr8_128072903_128072903_A_G	-0.981555	0.333461	0.634404	-0.11608	1.65121	0.108181	0.813467	0.224029	-0.981071	0.333696	0.788259	-0.202159
chr8_128072914_128072914_A_G	1.28066	0.205085	0.489417	0.0934338	0.320601	0.749591	0.98151	-0.0268427	-0.531908	0.596691	0.907043	-0.0782827
chr8_128072937_128072937_A_G	0.91651	0.365033	0.663725	0.050122	-0.318128	0.752085	0.981696	-0.083159	1.63671	0.109737	0.55099	0.103818
chr8_128072959_128072959_A_G	2.27096	0.0249322	0.119294	0.18302	1.75605	0.0816305	0.781594	0.205097	-0.916723	0.361127	0.805784	-0.0834179
chr8_128072960_128072960_A_G	1.91677	0.0584048	0.22147	0.188912	-0.901727	0.369582	0.924681	-0.069995	-0.385705	0.700615	0.938386	-0.0679134
chr8_128072973_128072973_A_G	-1.11342	0.271574	0.571093	-0.16891	0.778029	0.440716	0.938447	0.218978	-0.30824	0.759354	0.954091	0.00759377
chr8_128073017_128073017_A_G	0.701962	0.487345	0.759364	0.0060545	0.944201	0.35154	0.920117	0.169407	0.996984	0.325616	0.783262	0.179023
chr8_128073034_128073034_A_G	-1.04562	0.314792	0.616267	-0.135714	0.337112	0.741413	0.98052	-0.025	1.06689	0.305433	0.770602	0.323503
chr8_128073043_128073043_A_G	1.38569	0.215151	0.502973	0.357143	-0.360709	0.730676	0.979692	-0.0714286	1.93887	0.100599	0.532513	0.666667
chr8_128074318_128074318_A_G	0.354167	0.727838	0.895864	0.0393581	0.861371	0.401759	0.93123	0.159504	2.49428	0.023948	0.27381	0.632837
chr8_128074319_128074319_A_G	0.136325	0.892123	0.963563	-0.0490003	0.601731	0.550127	0.956209	0.0490909	1.69532	0.0963618	0.523555	0.20581
chr8_128074376_128074376_A_G	-0.876439	0.4145	0.705739	-0.347312	-1.34975	0.225792	0.882654	-0.538932	0.196345	0.850822	0.973994	-0.0718576
chr8_128074403_128074403_A_G	-2.81946	0.0371323	0.16023	-0.607143	-0.120738	0.9086	0.993755	-0.357143	0.269311	0.798451	0.963487	0
chr8_128074412_128074412_A_G	-0.690251	0.515834	0.778601	-0.268373	2.82585	0.0301216	0.6828	0.829515	-1.07451	0.323893	0.782294	-0.58554
chr8_128074416_128074416_A_G	0.187181	0.852292	0.948306	0.113631	0.617656	0.539662	0.954857	0.105347	-0.594489	0.55492	0.893015	-0.0637889
chr8_128074444_128074444_A_G	2.6681	0.0120224	0.0678994	0.427568	2.18393	0.0366566	0.704851	0.377325	0.172218	0.864386	0.976934	-0.0365129
chr8_128078865_128078865_A_G	-0.228828	0.822856	0.936591	-0.037445	-0.63549	0.537039	0.954669	-0.312776	-0.613589	0.550941	0.891566	-0.255507
chr8_128078872_128078872_A_G	0.506512	0.614211	0.838161	0.04119	1.06497	0.290829	0.903429	0.0756314	1.03573	0.304166	0.769751	0.162484
chr8_128093300_128093300_A_G	2.47882	0.0206013	0.103183	0.22459	1.35169	0.189078	0.86604	0.203299	0.906835	0.373509	0.812767	0.121911
chr8_128093393_128093393_A_G	-1.39696	0.199958	0.482605	-0.510641	0.894961	0.396935	0.930147	0.303953	2.07424	0.0717549	0.463977	0.407297
chr8_128093396_128093396_A_G	0.195804	0.849113	0.947098	0.0637815	1.27364	0.234698	0.885934	0.455582	-0.476521	0.64506	0.922623	-0.100228
chr8_128093410_128093410_A_G	0.616524	0.543123	0.795932	0.0157368	-0.163649	0.871323	0.990998	-0.0901009	0.274433	0.786007	0.960606	0.12466
chr8_128093437_128093437_A_G	-0.642318	0.544413	0.79669	-0.0120491	0.654107	0.537292	0.954669	-0.0361472	-3.88567	0.00811727	0.149164	-0.891631
chr8_128093463_128093463_A_G	0.641251	0.541777	0.795021	0	1.02965	0.337432	0.917063	0.48536	0.195605	0.850476	0.973966	0.451887
chr8_128093661_128093661_A_G	1.4362	0.158722	0.422028	0.200946	2.09849	0.0422227	0.720921	0.304278	-0.440539	0.661919	0.92763	-0.0726999
chr8_128093812_128093812_A_G	2.5783	0.0127433	0.0710715	0.310856	0.449562	0.654859	0.971801	0.0427744	-0.820683	0.415503	0.834623	-0.0938556
chr8_128093827_128093827_A_G	2.08944	0.044704	0.18344	0.331546	0.702914	0.487192	0.946663	0.178961	-0.262779	0.794405	0.962618	0.00950781
chr8_128093840_128093840_A_G	6.47714	1.86371e-09	5.39749e-08	0.447402	0.48723	0.626935	0.96707	0.0892856	-2.00977	0.0465751	0.381908	-0.220311
chr8_128093858_128093858_A_G	4.1476	8.0739e-05	0.00094699	0.370812	1.51556	0.133431	0.834164	0.083196	-0.946545	0.346618	0.797001	-0.104135
chr8_128093888_128093888_A_G	4.02844	0.00012171	0.00136638	0.357934	0.432879	0.666199	0.972839	0.0366906	-1.31418	0.192321	0.670341	-0.151527
chr8_128093898_128093898_A_G	-0.108917	0.915951	0.972044	0.0121953	-0.273488	0.791406	0.985409	0.189028	-0.705352	0.50061	0.873896	-0.201223
chr8_131909289_131909289_A_G	1.63739	0.110774	0.338026	0.402554	0.299453	0.766417	0.983051	0.0232094	-1.36269	0.18194	0.658521	-0.165044
chr8_131909369_131909369_A_G	0.213724	0.832926	0.940899	0.204244	0.807154	0.429073	0.937128	0.236493	-0.868992	0.39516	0.824098	-0.256295
chr8_131909424_131909424_A_G	-2.01748	0.0588078	0.222418	-0.412391	1.41435	0.174324	0.858612	0.206195	1.82613	0.0844653	0.496493	0.498495
chr8_131909466_131909466_A_G	1.76736	0.082428	0.279319	0.226832	-0.593742	0.554994	0.956585	-0.0831131	0.26599	0.79119	0.961919	0.104548
chr8_131910303_131910303_A_G	0.343349	0.738445	0.900791	0.0175749	-0.0694335	0.946013	0.996423	-0.175749	-0.382365	0.710191	0.941168	-0.108965
chr8_131910352_131910352_A_G	1.10186	0.284285	0.584922	0.238622	0.470673	0.643233	0.969567	0.0383615	-2.70014	0.014185	0.205283	-0.416775
chr8_131910401_131910401_A_G	0.183809	0.861385	0.951761	0	0.476725	0.653664	0.971465	0	2.03604	0.0973589	0.525704	0.57735
chr8_133202136_133202136_A_G	-0.929802	0.364137	0.66291	-0.214263	0.984435	0.337272	0.91705	0.394661	-1.43984	0.166186	0.640117	-0.196679
chr8_133202137_133202137_A_G	1.57242	0.144154	0.398093	0.306436	1.81742	0.0964669	0.800815	0.509799	-2.75429	0.0187463	0.240682	-0.429011
chr8_133202138_133202138_A_G	0.212495	0.834109	0.941346	0.140432	-0.529312	0.603056	0.963834	-0.092866	0.876499	0.392306	0.822732	-0.0120801
chr8_133202200_133202200_A_G	-0.00933224	0.992915	0.997763	-0.072075	-2.4443	0.0583442	0.753475	-0.666694	-0.6153	0.56528	0.896773	-0.360375
chr8_133202201_133202201_A_G	1.53048	0.145427	0.400234	0.364875	-1.72659	0.103494	0.807742	-0.244289	0.821851	0.42324	0.839105	0.0748461
chr8_133202202_133202202_A_G	0.201708	0.842407	0.94452	0.00608873	-1.84452	0.0816293	0.781594	-0.235938	0.740738	0.468406	0.860523	0.199406
chr8_133204144_133204144_A_G	-0.622951	0.556238	0.803811	-0.0843435	0.0066179	0.994934	0.999449	0	0.148375	0.886908	0.981255	0.0481963
chr8_133204151_133204151_A_G	1.14863	0.280318	0.580767	0.323463	0.12236	0.905302	0.993537	0.177677	0.584259	0.573398	0.899496	0.287017
chr8_133204243_133204243_A_G	-0.27863	0.785697	0.92115	0.0442611	-0.578844	0.574355	0.959683	-0.271099	0.570112	0.58006	0.902069	0.121718
chr8_133224344_133224344_A_G	-0.445936	0.666178	0.865495	0.0136675	-0.312898	0.761487	0.982806	0.10934	-0.895747	0.393715	0.823348	-0.385845
chr8_133224353_133224353_A_G	0.573256	0.587297	0.822593	0.431145	-2.8499	0.0291854	0.678844	-0.419169	0.0333991	0.97444	0.996475	-0.347312
chr8_133224356_133224356_A_G	-0.635761	0.527066	0.785871	-0.0389164	1.28423	0.203421	0.87416	0.180734	-1.93059	0.0577053	0.421851	-0.23559
chr8_133224357_133224357_A_G	0.0296404	0.97672	0.992277	-0.186047	-0.262095	0.796593	0.985488	0.0547804	1.03425	0.316401	0.777716	0.311111
chr8_133224358_133224358_A_G	-0.26745	0.790293	0.922765	-0.0691293	1.44917	0.153931	0.846508	0.183851	-0.497129	0.621416	0.915241	-0.103194
chr8_133224379_133224379_A_G	1.8644	0.0664582	0.241608	0.165962	-0.750719	0.455338	0.941172	-0.0429139	-1.47658	0.144272	0.609238	-0.154321
chr8_133224420_133224420_A_G	2.40764	0.0191478	0.0975568	0.107257	-0.388465	0.699047	0.975876	-0.0438413	-0.608124	0.5454	0.889259	-0.163812
chr8_133224423_133224423_A_G	2.97969	0.00401677	0.0279939	0.234353	0.768471	0.444908	0.938883	0.154576	0.415839	0.678857	0.932728	0.0694005
chr8_133224445_133224445_A_G	-0.174819	0.861582	0.951843	-0.0366482	-0.0796116	0.936709	0.995567	-0.0375009	-1.25332	0.213071	0.693775	-0.0947411
chr8_133224454_133224454_A_G	-0.353801	0.724204	0.894336	-0.0504594	-0.507641	0.61278	0.964649	-0.0684316	-1.38274	0.169705	0.643763	-0.0851284
chr8_133224460_133224460_A_G	0.556505	0.584719	0.821021	0.185241	-0.905535	0.377144	0.926213	-0.112952	-0.000580286	0.999543	0.999957	-0.158133
chr8_133224462_133224462_A_G	3.25768	0.00685807	0.043291	0.287912	-0.039543	0.969108	0.997599	0.0681319	-0.260626	0.7988	0.96359	-0.340659
chr8_133224475_133224475_A_G	0.0402237	0.967996	0.989745	0.0160563	-0.822454	0.412795	0.933741	-0.0639341	-1.08203	0.281869	0.753261	-0.0591983
chr8_133224559_133224559_A_G	1.43164	0.159646	0.423423	0.190483	1.07768	0.287329	0.902113	0.164188	-1.68749	0.098923	0.528669	-0.159323
chr8_133224739_133224739_A_G	1.35711	0.18019	0.454786	0.181208	-0.327429	0.744564	0.980843	-0.0165799	-2.5543	0.0133873	0.198736	-0.346026
chr8_133224748_133224748_A_G	1.48651	0.142212	0.394693	0.127491	-1.0169	0.313153	0.910796	-0.17305	-1.59874	0.114963	0.559683	-0.293031
chr8_133224749_133224749_A_G	1.62337	0.109278	0.335066	0.19186	-0.375426	0.708548	0.976836	-0.0593676	-2.19662	0.0315652	0.316084	-0.381861
chr8_133224770_133224770_A_G	-0.185821	0.853164	0.948685	-0.070767	-0.707189	0.481977	0.945596	-0.0692099	-1.62703	0.10857	0.548809	-0.170699
chr8_133224773_133224773_A_G	0.532814	0.59578	0.827628	0.0885736	-2.03684	0.0452932	0.728661	-0.277862	-0.091798	0.92711	0.988237	-0.0568907
chr8_133224774_133224774_A_G	0.230819	0.822617	0.936508	0.214124	0.906058	0.388518	0.92812	0.050114	0.0612899	0.952468	0.992604	0.104784
chr8_133224775_133224775_A_G	0.533668	0.598284	0.829121	0.117612	-0.642134	0.526631	0.953035	-0.0643189	0.570168	0.573653	0.899569	0.160797
chr8_133224776_133224776_A_G	0.50835	0.629352	0.84649	-0.131739	0.0460076	0.964797	0.997407	-0.203596	-1.25557	0.255953	0.732253	-0.227549
chr8_133224779_133224779_A_G	1.09992	0.282749	0.583315	0.367104	1.0841	0.289556	0.903021	0.0855163	-2.08074	0.0487827	0.38993	-0.275039
chr8_133224787_133224787_A_G	-0.177193	0.86328	0.95247	-0.136364	0.312407	0.761848	0.982867	0.109091	-0.271887	0.791843	0.961993	-0.236364
chr8_133224813_133224813_A_G	1.02161	0.331042	0.632085	0.428073	0.276126	0.788074	0.985177	0.214036	-0.773223	0.457278	0.854996	-0.333335
chr8_133224814_133224814_A_G	2.07219	0.0528875	0.206725	0.376933	-0.799333	0.434519	0.937562	-0.174897	-0.540124	0.595732	0.906662	-0.195251
chr8_133224823_133224823_A_G	2.33427	0.0269821	0.126573	0.430862	1.4111	0.169231	0.855438	0.227789	-1.94862	0.0614263	0.433495	-0.301937
chr8_133224880_133224880_A_G	0.284403	0.787504	0.921718	0.126131	0.588594	0.581716	0.960696	0.2883	-1.39157	0.222789	0.702661	-0.612637
chr8_136572164_136572164_A_G	-0.255899	0.803216	0.928225	0.168126	0.191435	0.852016	0.989816	0.168126	-0.706396	0.49607	0.872053	-0.129597
chr8_136572165_136572165_A_G	0.15213	0.88244	0.960091	0.2	1.69101	0.125092	0.828801	0.354545	-0.798889	0.444925	0.849403	-0.0818182
chr8_136572210_136572210_A_G	0.412313	0.690937	0.877892	0.260606	0.364942	0.724614	0.97894	0.175758	-2.10537	0.0683641	0.454059	-0.551515
chr8_136572218_136572218_A_G	1.34501	0.220566	0.510205	0.585779	2.69029	0.0310729	0.686251	0.744776	-0.744822	0.480632	0.865938	-0.351468
chr8_136572297_136572297_A_G	0.591171	0.565376	0.809442	0.231023	2.2125	0.0470685	0.733172	0.657866	-2.47777	0.0290768	0.302641	-0.453246
chr8_136575949_136575949_A_G	1.38251	0.225379	0.516522	0.607143	-1.37536	0.227444	0.883655	-0.428571	-0.498626	0.6392	0.92062	-0.285714
chr8_136575982_136575982_A_G	1.33276	0.219319	0.508656	0.406061	-0.969096	0.360879	0.92255	-0.393939	-0.833553	0.428717	0.841984	-0.260606
chr8_136580085_136580085_A_G	1.89186	0.1004	0.31726	0.518833	-0.0944571	0.927393	0.994751	0.0251048	0.432187	0.678607	0.932655	0.100419
chr8_136580116_136580116_A_G	1.17212	0.271239	0.570691	0.569478	0.50766	0.623899	0.966746	0.10934	-0.69572	0.504171	0.875171	-0.0911164
chr8_136580131_136580131_A_G	-0.150623	0.884522	0.960886	0.0666667	0.43037	0.679866	0.974046	-0.05	-0.584863	0.576997	0.900949	-0.416667
chr8_136686133_136686133_A_G	-3.91752	0.01121	0.0642516	-0.774806	-0.594908	0.577804	0.960066	-0.234244	0.86472	0.426723	0.840874	0.0180187
chr8_136690943_136690943_A_G	-0.0243378	0.981525	0.993857	-0.25	0.68568	0.523407	0.952444	0.214286	1.96202	0.107011	0.545474	0.571429
chr8_136691029_136691029_A_G	1.5609	0.162517	0.427954	0.200839	1.04789	0.329516	0.91558	0.376572	1.39753	0.204952	0.684675	0.301258
chr8_141141788_141141788_A_G	0.460201	0.664692	0.86455	0.107143	1.38377	0.225017	0.882335	0.428571	2.65884	0.0449466	0.375727	0.75
chr8_141141897_141141897_A_G	-0.319003	0.750464	0.905998	-0.0401595	-1.23719	0.219236	0.880104	-0.189701	-0.803342	0.423894	0.839361	-0.0636793
chr8_141141963_141141963_A_G	-1.34148	0.186495	0.463787	-0.137514	0.165704	0.869132	0.990873	0.115685	-0.251887	0.802275	0.964159	-0.00636906
chr8_141141977_141141977_A_G	-1.77298	0.0807774	0.275625	-0.055746	-0.0563451	0.955235	0.996906	0.0173635	0.991038	0.325233	0.783117	0.0681386
chr8_141143431_141143431_A_G	1.07163	0.293374	0.59456	0.0286385	0.0508175	0.959845	0.997199	-0.104926	0.355652	0.724865	0.944935	0.0355556
chr8_141143490_141143490_A_G	0.592845	0.554859	0.80293	0.0845498	-1.9236	0.0577525	0.752504	-0.231691	-0.963226	0.338167	0.791087	-0.131908
chr8_141143534_141143534_A_G	-0.942486	0.352593	0.652752	-0.167193	0.96418	0.341764	0.918345	0.0761255	-0.426239	0.67262	0.930658	-0.055645
chr8_141143571_141143571_A_G	1.21598	0.245612	0.541114	0.243949	-1.80628	0.0940688	0.799155	-0.487897	-0.670124	0.514507	0.878991	-0.0394623
chr8_141143577_141143577_A_G	0.31399	0.762679	0.911329	0.216667	0.687857	0.513683	0.950828	-0.133333	-1.65061	0.142804	0.607073	-0.633333
chr8_141161895_141161895_A_G	1.56684	0.143129	0.396322	0.444858	0.272078	0.790187	0.985406	0.142264	0.479749	0.640032	0.920911	0.146781
chr8_141161965_141161965_A_G	-0.041422	0.967317	0.989575	-0.0730869	1.28518	0.21152	0.877862	0.309363	-0.873372	0.391488	0.822343	-0.167056
chr8_141161985_141161985_A_G	0.505991	0.616824	0.839579	0.054948	0.734139	0.468968	0.943914	0.198572	-0.518534	0.608159	0.911145	-0.196338
chr8_141185640_141185640_A_G	1.75072	0.0953199	0.306779	0.396716	0.831495	0.415511	0.934432	0.18759	-1.73965	0.0972879	0.525526	-0.319073
chr8_141185661_141185661_A_G	4.35588e-05	0.999966	0.999979	0.0455281	0.161216	0.873123	0.991048	0.0168256	1.70247	0.100154	0.531433	0.194237
chr8_141185745_141185745_A_G	1.70112	0.107137	0.33087	0.42782	-0.444282	0.662443	0.97252	-0.109156	-2.02872	0.058449	0.424324	-0.531693
chr8_142507438_142507438_A_G	-0.300098	0.776179	0.917139	-0.072075	0.506523	0.634029	0.967975	0.414431	0.872745	0.422727	0.838875	0.0180187
chr8_142787272_142787272_A_G	0.477703	0.636853	0.850387	0.185754	0.184992	0.854671	0.989826	0.113425	-0.532945	0.598598	0.907787	-0.194247
chr8_142811886_142811886_A_G	0.288557	0.784501	0.920669	-0.0360375	-0.30434	0.773128	0.983829	-0.0900937	0.213075	0.839683	0.97187	0.14415
chr8_143249157_143249157_A_G	-0.45939	0.658179	0.861574	-0.239282	-0.678263	0.51674	0.951352	-0.227011	1.96176	0.0854257	0.498917	0.558324
chr8_143254702_143254702_A_G	-0.0495129	0.962118	0.987741	-0.119048	0.237992	0.819806	0.987891	-0.047619	-0.854864	0.425439	0.840098	-0.166667
chr8_143254762_143254762_A_G	-0.425883	0.687904	0.876483	0.0360375	-1.22898	0.27376	0.898036	-0.126131	1.32077	0.243798	0.721715	0.522544
chr8_143265136_143265136_A_G	0.574112	0.570035	0.812016	0.174636	-1.7734	0.0859875	0.786422	-0.346085	1.96162	0.0588402	0.425473	0.298945
chr8_143267742_143267742_A_G	2.86102	0.00638403	0.0408423	0.513605	1.23358	0.223764	0.881526	0.112483	0.0499746	0.960364	0.99396	0.0523957
chr8_143294480_143294480_A_G	-0.995891	0.352475	0.652629	-0.316667	-3.02301	0.019304	0.645753	-0.383333	0.38488	0.711753	0.941548	0
chr8_143294481_143294481_A_G	1.24148	0.218404	0.507578	0.15654	-1.85104	0.0682097	0.768731	-0.171454	-0.214883	0.830457	0.969858	-0.0824127
chr8_143294510_143294510_A_G	-0.192414	0.852213	0.948287	0.0304884	-0.920853	0.384055	0.927626	-0.243907	1.18009	0.271861	0.745744	0.469521
chr8_143294828_143294828_A_G	-0.558917	0.583106	0.820031	-0.244253	0.614952	0.546283	0.955656	0.0437242	0.549139	0.589659	0.904814	0.050528
chr8_143294848_143294848_A_G	1.60168	0.118215	0.352207	0.210477	0.78432	0.438129	0.937882	0.0542821	-0.291706	0.772234	0.957305	-0.0851103
chr8_143295386_143295386_A_G	0.539668	0.598549	0.829249	0.0983901	0.478326	0.640362	0.96939	0.132379	0.572353	0.576847	0.900863	0.11449
chr8_143295394_143295394_A_G	2.03942	0.0460534	0.187398	0.219118	-1.23835	0.220662	0.880353	-0.227554	0.0901091	0.928516	0.988503	0.0374234
chr8_143311082_143311082_A_G	-1.02739	0.343861	0.644791	-0.37582	-0.0663569	0.949249	0.99663	-0.181848	-2.0129	0.0907895	0.510995	-0.71527
chr8_143638706_143638706_A_G	2.5404	0.0150584	0.080823	0.503524	0.0202232	0.983966	0.998621	-0.0087067	-0.160844	0.873026	0.978668	-0.00911392
chr8_143644914_143644914_A_G	-0.512047	0.626914	0.845278	-0.263478	-0.421035	0.688394	0.974817	-0.0958101	1.12115	0.305083	0.770304	0.19162
chr8_143655545_143655545_A_G	0.753854	0.457015	0.738071	0.033624	-0.0896236	0.929202	0.99511	-0.0674506	0.767438	0.449025	0.851094	-0.0115456
chr8_143655546_143655546_A_G	0.687723	0.493967	0.763587	0.104244	0.234565	0.815251	0.987516	0.0421498	0.895431	0.373716	0.812813	0.121406
chr8_143655563_143655563_A_G	4.7372	3.99326e-05	0.000504186	0.57191	0.687296	0.496698	0.94835	0.0932614	-0.19812	0.844167	0.97283	-0.0757364
chr8_143655580_143655580_A_G	0.995538	0.336371	0.637229	0.394672	-0.679663	0.507801	0.949903	-0.0538189	1.90299	0.0778104	0.480553	0.412612
chr8_144081235_144081235_A_G	0.174948	0.865467	0.953347	-0.0303953	0.578281	0.578985	0.960224	0.237083	0.396506	0.702098	0.938969	0.224925
chr8_144081238_144081238_A_G	0.439566	0.671884	0.868456	0.140247	-0.964639	0.362976	0.923109	-0.347567	0.974462	0.358368	0.80413	0.280493
chr8_144081265_144081265_A_G	0.887979	0.393554	0.688822	0.126722	0.353854	0.730138	0.979651	0.121213	1.72723	0.11206	0.55492	0.322315
chr8_144081804_144081804_A_G	1.23027	0.249781	0.54617	0.303468	-1.4582	0.178781	0.861074	-0.441408	0.159304	0.876947	0.979468	0.0505781
chr8_144081840_144081840_A_G	0.167514	0.867789	0.954327	0.00492989	0.747838	0.458826	0.942105	0.0549873	-0.996073	0.325057	0.78304	-0.141678
chr8_144088680_144088680_A_G	0.544196	0.601141	0.830856	0.243907	1.14171	0.286594	0.901877	0.475619	1.51312	0.168705	0.642793	0.475619
chr8_144151062_144151062_A_G	1.11276	0.289538	0.590688	0.265937	2.1679	0.0529706	0.744233	0.576197	0.158354	0.877047	0.979477	0.00554036
chr8_144153326_144153326_A_G	1.79462	0.0853216	0.285636	0.217273	0.0892758	0.929604	0.995115	-0.0400961	1.23939	0.227185	0.707205	0.251543
chr8_144153822_144153822_A_G	-0.216786	0.82924	0.93938	-0.00343637	1.94262	0.0575931	0.752504	0.259264	2.0573	0.0447883	0.375053	0.241112
chr8_144153890_144153890_A_G	0.328352	0.746904	0.904376	-0.00413866	1.93393	0.071011	0.770457	0.490431	0.710828	0.487424	0.868642	0.260735
chr8_144153945_144153945_A_G	0.134427	0.894979	0.96474	0.00883002	0.770999	0.453524	0.940589	0.111847	2.51268	0.0248501	0.279081	0.472406
chr8_144153967_144153967_A_G	1.18128	0.252864	0.549734	0.184362	1.46327	0.160638	0.849965	0.325656	1.37096	0.18724	0.66458	0.379302
chr8_144155659_144155659_A_G	-0.262183	0.798025	0.926289	-0.0565197	0.63977	0.53542	0.9544	0.0734756	-0.636034	0.537763	0.88656	-0.169559
chr8_144155703_144155703_A_G	0.868345	0.392859	0.688279	0.183523	-0.139271	0.89027	0.9922	-0.0525408	-1.36252	0.184293	0.660842	-0.19709
chr8_144155733_144155733_A_G	0.970892	0.348078	0.6484	0.20445	-0.851326	0.408914	0.93285	-0.297786	1.02923	0.320827	0.780438	0.213339
chr8_144155734_144155734_A_G	1.18122	0.246499	0.542253	0.288432	0.881286	0.384945	0.927756	0.0954718	-0.691285	0.494531	0.8715	-0.0890846
chr8_144155816_144155816_A_G	0.436796	0.668097	0.866581	-0.0736909	0.432871	0.670887	0.973269	0.0851078	2.2977	0.035405	0.335275	0.216921
chr8_144155822_144155822_A_G	1.62425	0.116865	0.349645	0.111944	0.20849	0.836536	0.989117	0.187797	-0.837952	0.409998	0.831861	-0.17128
chr8_144155867_144155867_A_G	1.14851	0.273136	0.572812	0.346582	2.11138	0.0563931	0.751641	0.509939	0.845893	0.414162	0.833976	0.079471
chr8_144155868_144155868_A_G	3.60773	0.000611817	0.00564545	0.433159	-0.00605438	0.995188	0.99946	0.0890076	-1.97458	0.0527027	0.404081	-0.277675
chr8_144155885_144155885_A_G	4.28188	5.11011e-05	0.000628964	0.401992	2.57181	0.0119677	0.591149	0.283384	-0.555632	0.580013	0.902053	-0.0376364
chr8_144155907_144155907_A_G	0.370107	0.714689	0.889513	-0.0181048	2.10283	0.046626	0.732102	0.440678	1.19329	0.244919	0.722728	0.205701
chr8_144156117_144156117_A_G	1.72452	0.103875	0.324287	0.262178	-1.406	0.178846	0.861074	-0.391713	0.670728	0.511961	0.87823	0.13368
chr8_144156158_144156158_A_G	1.41694	0.184195	0.460612	0.482763	0.584619	0.5706	0.959068	0.303451	0.288807	0.778099	0.958523	0.00827593
chr8_144156445_144156445_A_G	2.54035	0.04406	0.181437	0.778457	1.42054	0.205269	0.874953	0.359288	-4.33494	0.00490225	0.110092	-0.838338
chr8_144156449_144156449_A_G	1.18406	0.281165	0.581637	0.552407	0.568608	0.590254	0.962223	0.355996	-1.2833	0.246721	0.724508	-0.282341
chr8_144156562_144156562_A_G	1.08317	0.30416	0.605627	0.221054	0.696876	0.501758	0.94922	0.0947374	0.729093	0.482671	0.866997	0.140352
chr8_144156588_144156588_A_G	-0.629839	0.536714	0.791844	-0.0626657	0.272956	0.787994	0.985173	0.0543606	-1.64522	0.117275	0.564152	-0.354099
chr8_144156886_144156886_A_G	-0.118686	0.907002	0.968938	0.0217505	-0.894727	0.384195	0.927643	-0.353187	0.361833	0.722211	0.944332	0.114967
chr8_144157146_144157146_A_G	0.384066	0.704982	0.884939	0.151929	1.36821	0.186421	0.864292	0.187076	0.724787	0.476977	0.864128	0.11338
chr8_144157317_144157317_A_G	1.9485	0.108879	0.334312	0.738769	1.29503	0.25188	0.892411	0.5766	-0.220756	0.834014	0.970601	-0.0180187
chr8_144158775_144158775_A_G	0.890248	0.399313	0.693687	0.350171	-0.252982	0.806661	0.986622	0.0937958	-0.429644	0.678792	0.932704	-0.243869
chr8_144158928_144158928_A_G	-0.924787	0.390754	0.686293	-0.216883	1.58222	0.164687	0.852438	0.626552	0.768207	0.471507	0.861739	0.156638
chr8_144158944_144158944_A_G	-1.20213	0.244891	0.540258	-0.301844	0.356335	0.725732	0.978992	0.106888	-0.0323478	0.974551	0.996475	-0.0745202
chr8_144158948_144158948_A_G	-0.330685	0.744501	0.903334	-0.0345618	-0.096285	0.924303	0.994711	-0.00912952	-0.60644	0.5514	0.891751	-0.211283
chr8_144159003_144159003_A_G	-0.749736	0.474881	0.750658	-0.279637	1.45232	0.184478	0.86399	0.231004	-0.0346543	0.973204	0.996369	-0.0911858
chr8_144159015_144159015_A_G	0.125397	0.903735	0.967856	0.00840366	1.54103	0.167209	0.853979	0.411779	-0.70778	0.501961	0.874339	-0.302532
chr8_144159182_144159182_A_G	-0.622206	0.544566	0.796716	-0.134289	0.847115	0.412255	0.933741	0.195166	0.301936	0.767477	0.956004	0.0672044
chr8_144159187_144159187_A_G	0.344717	0.737447	0.900379	0.105824	-0.102034	0.920747	0.994461	0.0846594	-0.0732371	0.943062	0.991116	-0.0282198
chr8_144159193_144159193_A_G	-0.715023	0.497743	0.766096	-0.176477	-0.614643	0.558232	0.957094	-0.260513	-1.19816	0.269842	0.744124	-0.588256
chr8_144159211_144159211_A_G	0.514239	0.622917	0.842925	0.227866	0.42844	0.681205	0.974046	0.0843949	0.20105	0.846377	0.973261	0.278503
chr8_144159215_144159215_A_G	1.00193	0.32496	0.626212	0.292793	0.0411517	0.967467	0.997457	0.137693	-1.4709	0.152467	0.621586	-0.321952
chr8_144159237_144159237_A_G	0.904774	0.368645	0.667055	0.0555665	1.02409	0.309268	0.910082	0.110994	-0.568242	0.571664	0.898865	-0.082878
chr8_144159243_144159243_A_G	-0.927237	0.375641	0.673338	-0.289253	-1.94256	0.0807379	0.781262	-0.338638	1.13182	0.284122	0.754816	0.190484
chr8_144159277_144159277_A_G	3.54088	0.000604924	0.00558913	0.315563	2.43272	0.0167446	0.628657	0.199901	-2.02035	0.045995	0.379574	-0.165338
chr8_144159278_144159278_A_G	-1.85722	0.0879826	0.291332	-0.251409	0.366214	0.72058	0.978438	0.344853	-1.06751	0.306748	0.771678	-0.55844
chr8_144159323_144159323_A_G	0.880048	0.381437	0.678242	0.088118	1.63467	0.105999	0.810548	0.163233	0.0805728	0.93598	0.989953	-0.0688563
chr8_144164326_144164326_A_G	0.0557513	0.956758	0.985991	0.110096	1.52655	0.161217	0.850113	0.614705	-1.58474	0.147485	0.614076	-0.412861
chr8_144164444_144164444_A_G	-1.24443	0.253391	0.550364	-0.29289	-0.0356147	0.972584	0.997709	-0.301258	-0.609915	0.561187	0.895223	-0.150629
chr8_144164504_144164504_A_G	2.89016	0.0276877	0.129012	0.571429	0.288262	0.782845	0.9848	0.0714286	-0.0582499	0.955441	0.993167	-0.261905
chr8_144164517_144164517_A_G	0.6692	0.510659	0.775063	0.152018	0.0223667	0.982367	0.998444	-0.0311959	1.30912	0.20464	0.684365	0.237683
chr8_144164530_144164530_A_G	0.243257	0.809268	0.930851	0.0147135	0.81784	0.419143	0.935277	0.10222	-1.94811	0.0596961	0.428226	-0.164505
chr8_144164607_144164607_A_G	1.37001	0.178723	0.452559	0.180277	0.231801	0.817936	0.987771	0.0949027	-0.966358	0.339975	0.792385	-0.139173
chr8_144164678_144164678_A_G	2.20685	0.0547255	0.211678	0.718963	0.217732	0.832494	0.988797	-0.0276524	0.65142	0.531055	0.884523	0.239654
chr8_144166147_144166147_A_G	0.564067	0.586488	0.82203	-0.0865606	-1.08369	0.306677	0.90955	-0.405468	2.12986	0.0620359	0.435215	0.519364
chr8_144174609_144174609_A_G	1.08264	0.320548	0.622088	0.634742	0.867751	0.418879	0.935234	0.335335	-0.150962	0.884953	0.980915	-0.0718576
chr8_144182839_144182839_A_G	1.5563	0.126205	0.366922	0.237435	0.421881	0.674996	0.973505	0.0892608	-0.369297	0.71353	0.942094	0.00871894
chr8_144182845_144182845_A_G	0.188076	0.854989	0.949223	0.1959	0.799835	0.444404	0.938883	0.177677	0.216184	0.833665	0.970498	0.113896
chr8_144182891_144182891_A_G	-1.37129	0.197611	0.47918	-0.228651	-0.311891	0.760955	0.982734	-0.110193	0.348045	0.734376	0.947728	0.134987
chr8_144182898_144182898_A_G	-1.10981	0.293056	0.594219	-0.426658	0.969639	0.355094	0.920728	0.15417	-1.20623	0.255491	0.731789	-0.290414
chr8_144182932_144182932_A_G	-0.771606	0.465593	0.74442	-0.393309	0.351433	0.735604	0.980118	-0.0167365	-1.82684	0.110456	0.552293	-0.443519
chr8_144183025_144183025_A_G	0.718005	0.490971	0.761623	0.31122	0.242799	0.813604	0.987245	0.0640747	-1.87756	0.0931682	0.516303	-0.567519
chr8_144183109_144183109_A_G	1.17076	0.253188	0.550152	0.206413	1.40134	0.173912	0.858226	0.307562	0.676225	0.505363	0.8757	0.0822908
chr8_144183330_144183330_A_G	0.670421	0.516418	0.778942	0.255213	0.203173	0.84271	0.989484	-0.230247	1.81226	0.0973034	0.525526	0.405012
chr8_144183727_144183727_A_G	1.55466	0.126881	0.368107	0.236413	2.10966	0.0403588	0.715346	0.0566127	-0.395684	0.694167	0.936898	0.0659502
chr8_144183854_144183854_A_G	4.08433	0.000212642	0.00224189	0.487099	-0.271542	0.787407	0.985168	-0.0801644	-1.12685	0.266691	0.741532	-0.176309
chr8_144183921_144183921_A_G	0.619513	0.541416	0.794847	-0.0137034	-0.163442	0.871539	0.990998	-0.067489	1.10406	0.280513	0.752076	0.125043
chr8_144186215_144186215_A_G	0.597094	0.576453	0.815843	0.464286	0.336831	0.749922	0.981541	0.178571	-0.0340861	0.974127	0.99641	0
chr8_144186835_144186835_A_G	0.654607	0.541632	0.794946	0.252262	0.121574	0.907971	0.993755	-0.108112	0.0234156	0.982225	0.997312	-0.180187
chr8_144186907_144186907_A_G	0.483405	0.645943	0.855056	0.38557	0.0580298	0.955609	0.996906	-0.240981	-1.46065	0.194412	0.672672	-0.409668
chr8_144186977_144186977_A_G	2.08235	0.0917873	0.299385	0.571429	0.620194	0.5623	0.957692	0.0714286	0.332322	0.753125	0.952417	0.178571
chr8_144187004_144187004_A_G	-0.260569	0.798507	0.92653	-0.00360048	3.80658	0.00217993	0.419176	0.567075	-1.92939	0.0757996	0.474832	-0.522069
chr8_144187229_144187229_A_G	-0.316989	0.760496	0.910503	0.0251048	1.45969	0.187748	0.865068	0.460255	2.2852	0.0562038	0.416573	0.552306
chr8_144187330_144187330_A_G	0.465823	0.647255	0.855821	0.140536	-0.46277	0.649398	0.970987	0.0307422	-0.783969	0.443845	0.84903	-0.171278
chr8_144187335_144187335_A_G	0.124865	0.901325	0.966989	0.170407	0.0721164	0.942908	0.996126	-0.064081	0.316703	0.753299	0.952424	0.116092
chr8_144194651_144194651_A_G	1.08876	0.297644	0.598712	0.371837	0.123533	0.90373	0.993441	0.162816	0.0861885	0.932738	0.98936	0.00220022
chr8_144194657_144194657_A_G	1.08525	0.313765	0.615255	0.686198	0.293266	0.777823	0.984129	-0.0418414	-1.37834	0.210539	0.691054	-0.451887
chr8_144194731_144194731_A_G	0.45284	0.656075	0.86041	0.145865	0.437744	0.66678	0.973005	-0.0902256	-1.05474	0.305495	0.770671	-0.258647
chr8_144194823_144194823_A_G	3.02868	0.00306093	0.0222559	0.274423	-0.520751	0.603587	0.963897	-0.0466529	-1.39543	0.165697	0.639488	-0.224351
chr8_144194833_144194833_A_G	1.86847	0.0690327	0.247883	0.335849	0.585098	0.561768	0.957505	0.13989	-1.60313	0.116774	0.563099	-0.236855
chr8_144195604_144195604_A_G	0.191054	0.853907	0.948892	0.158997	1.87793	0.102478	0.806787	0.48536	-0.719295	0.495265	0.87179	-0.209207
chr8_144195728_144195728_A_G	1.62138	0.156063	0.41787	0.602453	-0.400493	0.702664	0.976079	-0.325325	2.81916	0.0303878	0.309932	0.566306
chr8_144195796_144195796_A_G	3.17331	0.00233085	0.017746	0.415144	0.721304	0.473391	0.944367	0.031363	0.226512	0.821537	0.968052	0.0332465
chr8_144195803_144195803_A_G	0.675398	0.529391	0.78732	0.381881	-0.0275187	0.979111	0.998145	0.0545545	0.679733	0.526862	0.883358	0.218218
chr8_144197999_144197999_A_G	1.70399	0.099458	0.315327	0.219178	1.46886	0.153016	0.845818	0.222965	-0.612218	0.545334	0.889259	-0.0610313
chr8_144198004_144198004_A_G	0.542029	0.590415	0.824379	0.0349207	-0.132726	0.894989	0.99263	0.130095	0.180743	0.857363	0.97518	-0.0330149
chr8_144198479_144198479_A_G	1.14612	0.278429	0.578743	0.245616	1.21019	0.254034	0.892947	0.463161	0.441494	0.668249	0.929452	-0.0912286
chr8_144198487_144198487_A_G	-0.153711	0.878074	0.958462	-0.0187001	0.87059	0.385571	0.927811	0.112691	-0.265132	0.791325	0.961922	0.00220857
chr8_144198492_144198492_A_G	-0.284537	0.778924	0.918404	0.0334375	0.983255	0.337228	0.91705	0.327574	1.58887	0.127773	0.583024	0.408617
chr8_144201112_144201112_A_G	0.78835	0.434071	0.721249	0.117591	1.32388	0.191332	0.867661	0.108687	-0.244129	0.808092	0.965155	-0.052853
chr8_144201121_144201121_A_G	2.26213	0.0290554	0.133671	0.246795	1.82228	0.075712	0.775236	0.248686	-0.270677	0.787997	0.961038	-0.0729873
chr8_144201196_144201196_A_G	1.32984	0.187888	0.46583	0.103566	0.569458	0.570869	0.959089	0.0886141	-0.58904	0.557731	0.893982	-0.125429
chr8_144201244_144201244_A_G	2.25127	0.0276527	0.128888	0.196851	1.36658	0.176327	0.859543	0.253123	-1.34368	0.183585	0.660264	-0.166484
chr8_144201250_144201250_A_G	0.756621	0.453943	0.735844	0.0332882	-0.0031669	0.99749	0.999664	0.0245182	-1.05235	0.299284	0.76584	-0.163329
chr8_144201281_144201281_A_G	4.60751	0.00127681	0.0106383	0.80638	1.26574	0.237389	0.886668	0.296128	1.17235	0.271152	0.74516	0.510252
chr8_144201302_144201302_A_G	0.947047	0.353902	0.654018	0.221754	1.05383	0.303397	0.908788	0.24512	-0.62469	0.5386	0.886847	-0.187367
chr8_144201319_144201319_A_G	1.69054	0.134769	0.381929	0.591864	1.11506	0.301639	0.907983	0.208893	0.116811	0.910291	0.98535	0.147966
chr8_144201320_144201320_A_G	-0.995306	0.330409	0.631547	-0.0239757	1.28359	0.212643	0.877862	0.229295	-0.987717	0.334031	0.788467	-0.227115
chr8_144201321_144201321_A_G	0.825755	0.420381	0.710242	0.196217	-0.0357584	0.971892	0.997664	0.0026397	-0.919788	0.370551	0.811067	-0.120546
chr8_144201511_144201511_A_G	1.21661	0.278045	0.578347	0.450469	-1.75449	0.139711	0.836987	-0.378394	-1.31562	0.245394	0.723107	-0.630656
chr8_144201705_144201705_A_G	0.154805	0.877816	0.958359	-0.0182315	0.494317	0.624004	0.966759	0.0289679	-0.213386	0.832198	0.970211	-0.0884275
chr8_144201788_144201788_A_G	2.59759	0.0164328	0.0865907	0.443768	1.51544	0.143897	0.84087	0.379813	-0.371534	0.713794	0.942202	-0.138786
chr8_144201811_144201811_A_G	3.92698	0.00236431	0.0179556	0.782372	-0.85268	0.412018	0.933603	-0.402205	-0.87641	0.399542	0.826509	-0.203858
chr8_144201826_144201826_A_G	3.97741	0.000173475	0.00187091	0.362585	0.65614	0.513981	0.950851	0.150885	-1.71645	0.0907003	0.510762	-0.277554
chr8_144201827_144201827_A_G	-0.0470697	0.962976	0.988064	0.168239	2.28542	0.034634	0.698298	0.443609	-1.71534	0.103445	0.537809	-0.282914
chr8_144201874_144201874_A_G	2.29521	0.0446169	0.183186	0.642109	0.560095	0.587741	0.961726	0.210528	0.0974468	0.924297	0.987552	0.164913
chr8_144201900_144201900_A_G	1.48243	0.145044	0.399654	0.204873	-0.764603	0.448413	0.939608	-0.0609671	-2.24553	0.0295817	0.30556	-0.287378
chr8_144201937_144201937_A_G	1.25244	0.22115	0.511041	0.381751	0.625095	0.537157	0.954669	0.211098	-0.281572	0.780418	0.959069	0.0197287
chr8_144201943_144201943_A_G	0.0473121	0.963424	0.988292	0.12766	-0.225362	0.827348	0.988797	-0.151976	0.124337	0.904116	0.984314	-0.0607906
chr8_144206474_144206474_A_G	0.272611	0.787947	0.921817	0.0547346	2.90449	0.00876567	0.563259	0.629448	-2.68411	0.0142652	0.205992	-0.392835
chr8_144207291_144207291_A_G	2.38817	0.0380772	0.163201	0.553247	-0.0488925	0.961968	0.997372	0.127672	0.219967	0.830322	0.969821	0.319181
chr8_144207448_144207448_A_G	1.07104	0.31203	0.613585	0.443476	1.77758	0.109192	0.814676	0.434237	0.658385	0.526772	0.883358	0.397281
chr8_144207537_144207537_A_G	1.35719	0.18913	0.467632	0.294737	-0.0149512	0.988212	0.998701	-0.0661046	0.692157	0.496422	0.872199	0.128233
chr8_144207583_144207583_A_G	0.0948516	0.925043	0.975497	-0.135759	-1.03819	0.307212	0.90955	-0.217717	1.94968	0.0603094	0.429933	0.350458
chr8_144207606_144207606_A_G	0.0587989	0.95408	0.985075	0.274648	-0.637354	0.535866	0.954587	-0.236995	-0.705565	0.493928	0.871244	-0.358815
chr8_144208015_144208015_A_G	0.420163	0.680744	0.872912	0.0972019	0.47803	0.640007	0.96939	0.0751105	1.72922	0.105746	0.543022	0.393226
chr8_144208039_144208039_A_G	1.47989	0.150919	0.409488	0.196106	-0.424005	0.67505	0.973505	-0.10971	1.40879	0.170746	0.644713	0.303073
chr8_144208046_144208046_A_G	0.951552	0.369184	0.667562	0.284848	-0.176195	0.864519	0.990495	-0.0787879	-1.00888	0.342571	0.794212	-0.345455
chr8_144208164_144208164_A_G	-1.84823	0.11407	0.344492	-0.619048	1.56848	0.167816	0.854107	0.571429	0.0471895	0.963894	0.99468	-0.0238095
chr8_144208207_144208207_A_G	0.389973	0.70339	0.884144	0.125829	0.407332	0.690936	0.975034	0.125829	1.79838	0.0973003	0.525526	0.448128
chr8_144208748_144208748_A_G	1.07334	0.286514	0.587327	0.0742921	1.79786	0.0761706	0.775623	0.18004	-0.74639	0.457735	0.855314	-0.0420638
chr8_144208777_144208777_A_G	0.283369	0.777436	0.917748	-0.00699791	1.99796	0.0482342	0.7354	0.119222	-0.13016	0.896682	0.98313	0.0803949
chr8_144208824_144208824_A_G	0.294734	0.768678	0.913976	0.0527285	2.4341	0.0163196	0.626492	0.159472	-1.33953	0.182789	0.659314	-0.0519315
chr8_144208841_144208841_A_G	-0.977914	0.338749	0.639612	-0.327305	-0.318576	0.753053	0.982047	-0.159948	0.0211531	0.983314	0.997474	0.0122031
chr8_144208853_144208853_A_G	0.470144	0.640381	0.85227	0.0525772	-1.13966	0.260082	0.894265	-0.00442148	-0.210364	0.834274	0.970636	0.076729
chr8_144208907_144208907_A_G	0.615424	0.546426	0.797888	0.282074	0.166964	0.869368	0.990897	0.0685414	0.889876	0.385953	0.819373	0.270651
chr8_144208913_144208913_A_G	0.569968	0.575047	0.815143	-0.0781874	1.45484	0.161229	0.850113	0.287254	0.297374	0.769248	0.956543	0.166573
chr8_144208985_144208985_A_G	0.0916527	0.930533	0.977521	-0.234244	0.613389	0.566446	0.958573	0.2883	-0.882276	0.418019	0.836097	-0.396412
chr8_144208986_144208986_A_G	0.425445	0.675849	0.870412	0.102204	-0.169614	0.867315	0.990728	0.0563882	-0.445767	0.66139	0.9275	-0.0149781
chr8_144209004_144209004_A_G	-0.841457	0.424529	0.71366	-0.536595	-2.96192	0.018093	0.637835	-0.7866	-1.00022	0.346493	0.796964	-0.500009
chr8_144209097_144209097_A_G	2.57129	0.01417	0.0771156	0.245242	-0.649799	0.519731	0.951953	-0.0924004	0.227534	0.821228	0.968015	0.0537671
chr8_144209102_144209102_A_G	2.27236	0.030396	0.138214	0.210914	0.403264	0.689614	0.974953	0.101231	0.469	0.64246	0.921756	0.0336213
chr8_144209117_144209117_A_G	0.334171	0.745153	0.903693	-0.140352	1.61958	0.136391	0.835573	0.568425	-0.38154	0.710784	0.941268	0.23158
chr8_144209326_144209326_A_G	0.876666	0.383801	0.680395	0.12568	0.897758	0.372529	0.925339	0.223932	2.81548	0.00639037	0.129801	0.27848
chr8_144209392_144209392_A_G	1.35216	0.209321	0.495055	0.334104	1.01154	0.33818	0.917186	0.247145	-0.847585	0.418638	0.836297	-0.416486
chr8_144209397_144209397_A_G	3.35545	0.00516631	0.0344069	0.667857	-0.188027	0.853759	0.989823	-0.125	0.826075	0.423663	0.839331	0.7
chr8_144209459_144209459_A_G	0.836446	0.408274	0.700878	0.132543	1.59535	0.119142	0.824417	0.290825	0.464961	0.644684	0.922499	0.120693
chr8_144209772_144209772_A_G	2.01719	0.0554934	0.213809	0.468071	1.03303	0.312329	0.910796	0.236544	0.142084	0.888251	0.981452	-0.205673
chr8_144209821_144209821_A_G	0.990281	0.325709	0.627005	0.108042	0.0616793	0.951007	0.996674	-0.0164082	0.740865	0.461443	0.857279	0.0581588
chr8_144209826_144209826_A_G	-1.46724	0.173044	0.444224	-0.397194	0.382736	0.709925	0.977027	-0.140599	1.91709	0.0842131	0.495817	0.516703
chr8_144210177_144210177_A_G	-1.31159	0.246653	0.542397	-0.540562	0.361878	0.732234	0.979786	0.198206	-1.27895	0.257056	0.733321	-0.342356
chr8_144210288_144210288_A_G	0.359642	0.731434	0.897572	0.179644	2.03827	0.0876541	0.788739	0.634742	3.82109	0.00874959	0.156173	0.778457
chr8_144210318_144210318_A_G	0.650554	0.533569	0.789986	0.193222	0.0822871	0.93644	0.995543	0.0186989	-1.90215	0.0936565	0.517262	-0.504871
chr8_144210359_144210359_A_G	-1.06991	0.3258	0.627097	-0.598813	1.83602	0.116016	0.821429	0.419169	0.592757	0.574989	0.900137	0.203596
chr8_144210430_144210430_A_G	0.128001	0.899096	0.966139	0.0966632	1.75927	0.0898607	0.792758	0.222251	1.15501	0.258206	0.734217	0.13078
chr8_144210458_144210458_A_G	0.504336	0.619276	0.840848	0.129304	0.371767	0.713791	0.977693	0.0505328	0.581511	0.567087	0.897299	0.197672
chr8_144210459_144210459_A_G	1.45062	0.190173	0.46902	0.368204	0.466557	0.654989	0.971835	0.217575	-2.07426	0.0767331	0.477625	-0.560674
chr8_144210463_144210463_A_G	0.0620708	0.95123	0.984081	0.0202377	0.722963	0.479532	0.945048	0.26397	-0.158473	0.875951	0.979245	0.0527939
chr8_144210492_144210492_A_G	-1.60126	0.160438	0.424752	-0.738095	1.06268	0.328815	0.915491	0.452381	0.265664	0.79939	0.963733	0.238095
chr8_144211522_144211522_A_G	1.20285	0.252231	0.548939	0.301763	0.852292	0.41074	0.933281	0.176212	0.882867	0.394651	0.823763	0.251102
chr8_144211523_144211523_A_G	1.02689	0.331278	0.632302	0.314352	-0.278246	0.787111	0.985157	-0.0592257	1.00415	0.341538	0.793321	0.291573
chr8_144211579_144211579_A_G	-0.00954661	0.992494	0.997602	0.102113	2.53373	0.0214142	0.652907	0.345073	-0.366864	0.718247	0.943247	0.167255
chr8_144211583_144211583_A_G	2.91735	0.0112496	0.064418	0.573548	-0.240521	0.813413	0.987229	0.0310425	-0.609846	0.551734	0.89185	-0.192168
chr8_144211645_144211645_A_G	3.29658	0.00166026	0.0133021	0.359281	0.188368	0.851235	0.989787	0.032609	-1.33711	0.186318	0.663406	-0.186522
chr8_144211646_144211646_A_G	2.00395	0.0575408	0.219205	0.252841	0.635102	0.531912	0.953934	0.117905	-0.233853	0.817262	0.967203	0.00174674
chr8_144211651_144211651_A_G	-0.199228	0.847055	0.946399	-0.0307729	-0.639663	0.540273	0.954926	-0.166174	-0.44912	0.665262	0.928652	0.172328
chr8_144211676_144211676_A_G	0.544657	0.59046	0.824403	-0.0813557	0.448697	0.657231	0.97209	-0.0264592	0.805327	0.427667	0.841434	0.136005
chr8_144212350_144212350_A_G	-1.20528	0.273469	0.573187	-0.538932	1.10095	0.313113	0.910796	0.598813	1.19219	0.278197	0.750342	0.467074
chr8_144212683_144212683_A_G	-0.855877	0.403968	0.697557	-0.0782075	0.39688	0.696394	0.975591	0.0369069	-1.38466	0.184061	0.660628	-0.408612
chr8_144212689_144212689_A_G	-0.0804574	0.936296	0.979589	-0.0392599	0.747553	0.459331	0.942105	0.0496854	0.24666	0.806499	0.965023	0.024514
chr8_144212690_144212690_A_G	-1.36678	0.177465	0.450808	-0.226594	0.45686	0.649639	0.971043	-0.0394516	0.793469	0.431043	0.842879	0.120812
chr8_144212751_144212751_A_G	1.51072	0.147314	0.403425	0.273298	0.771874	0.449684	0.939886	0.2308	0.43467	0.668698	0.929579	-0.2138
chr8_144212780_144212780_A_G	-0.444004	0.672604	0.86869	-0.514979	0.744871	0.484493	0.946298	0.107786	0.180966	0.862353	0.97635	0.179644
chr8_144212802_144212802_A_G	1.66995	0.155797	0.417461	0.714286	-0.985356	0.369698	0.924681	-0.142857	-0.648294	0.545386	0.889259	-0.0714286
chr8_144212834_144212834_A_G	0.658144	0.528926	0.787119	0.153386	-0.00360755	0.99721	0.999647	0.0306772	0.90893	0.389948	0.821481	0.21474
chr8_144212852_144212852_A_G	0.20413	0.841673	0.944259	0.0660795	1.18638	0.258429	0.893968	0.18282	1.35195	0.201323	0.680543	0.339208
chr8_144212853_144212853_A_G	0.836302	0.410908	0.702967	0.0785573	0.427689	0.672539	0.973492	0.153447	0.819644	0.420165	0.837333	0.254929
chr8_144213555_144213555_A_G	-1.12729	0.310793	0.612306	-0.392857	-0.509518	0.632074	0.967762	-0.214286	-0.452207	0.670063	0.929973	-0.357143
chr8_144213556_144213556_A_G	-0.956549	0.349678	0.650129	-0.183931	0.812671	0.425525	0.936577	0.160198	2.60627	0.016488	0.223888	0.47911
chr8_144213564_144213564_A_G	0.237878	0.813772	0.932778	0.00641026	-0.71833	0.478724	0.944806	-0.140533	1.52956	0.137757	0.599091	0.288462
chr8_144213587_144213587_A_G	2.28182	0.0258347	0.122505	0.284279	-0.0953189	0.924359	0.994711	-0.0483061	1.41472	0.161998	0.634801	0.118216
chr8_144213588_144213588_A_G	1.6786	0.0973914	0.3111	0.169782	0.0451324	0.964122	0.997407	-0.0366149	2.09634	0.0394249	0.353358	0.173849
chr8_144213591_144213591_A_G	2.04368	0.0450423	0.184487	0.217155	-0.170719	0.864975	0.990508	0.0522485	2.97855	0.00406789	0.0981274	0.310334
chr8_144213642_144213642_A_G	0.690809	0.492489	0.762641	0.0504318	-0.637044	0.526647	0.953035	-0.0256988	1.53769	0.129657	0.586124	0.14657
chr8_144213704_144213704_A_G	-1.27723	0.211652	0.498169	-0.287857	0.529114	0.600754	0.963813	0.266804	1.03401	0.309679	0.773642	0.185427
chr8_144213709_144213709_A_G	-0.299338	0.768535	0.913897	0.0103306	-0.47677	0.639973	0.96939	-0.164256	0.190878	0.851022	0.974012	0.0216942
chr8_144213739_144213739_A_G	-1.87376	0.085512	0.28604	-0.146511	0.283375	0.781719	0.984644	0.215327	0.34928	0.732932	0.947341	-0.130972
chr8_144216317_144216317_A_G	0.764212	0.466681	0.744967	0.0121953	1.45386	0.184063	0.863956	0.310981	-0.43305	0.676417	0.931966	0.0548791
chr8_144216353_144216353_A_G	0.908634	0.40521	0.69851	0.25	-1.13828	0.306588	0.90955	-0.25	1.19465	0.285798	0.756035	0.571429
chr8_144216759_144216759_A_G	2.37758	0.0209973	0.10472	0.247106	1.01736	0.313518	0.910819	0.124341	-0.280322	0.780302	0.959059	-0.0403277
chr8_144216776_144216776_A_G	-0.248768	0.813435	0.932643	0.0370625	2.39845	0.0617391	0.758423	0.185312	1.15468	0.300405	0.766943	0.2965
chr8_144216790_144216790_A_G	0.102473	0.921255	0.974105	0.267785	-0.340209	0.74368	0.980825	-0.0585779	-0.108845	0.91638	0.98636	-0.0334731
chr8_144216819_144216819_A_G	-0.184655	0.85536	0.949352	-0.0336487	0.251235	0.804196	0.986325	0.0724302	0.275187	0.785996	0.960605	0.0376409
chr8_144216829_144216829_A_G	0.393697	0.696416	0.880705	0.0373375	0.136997	0.891891	0.992395	-0.0936497	0.332242	0.741873	0.949888	-0.0113237
chr8_144216835_144216835_A_G	1.67912	0.115299	0.346772	0.345453	-1.53776	0.146398	0.841658	-0.311352	2.41224	0.0301531	0.30858	0.523368
chr8_144217627_144217627_A_G	-1.62309	0.165497	0.432684	-0.360375	1.58964	0.172785	0.857635	-0.0180187	-1.82939	0.126867	0.581611	-0.252262
chr8_144217681_144217681_A_G	-0.540295	0.590708	0.824585	-0.052599	0.80163	0.42548	0.93657	0.125436	1.15687	0.251257	0.728489	0.182978
chr8_144224379_144224379_A_G	3.79845	0.00898404	0.0538753	0.838338	0.867316	0.419099	0.935248	0.28743	-0.657137	0.535471	0.885864	-0.179644
chr8_144224534_144224534_A_G	-0.357417	0.724186	0.89433	-0.0693266	0.470921	0.642333	0.969567	0.0209288	0.904057	0.375759	0.814043	0.243297
chr8_144226553_144226553_A_G	1.21465	0.270128	0.56951	0.698846	-1.12719	0.302714	0.908535	-0.313276	0.694496	0.513351	0.878649	0.228932
chr8_144226602_144226602_A_G	3.46287	0.0134201	0.0739621	0.809524	0.603197	0.568463	0.958798	0.166667	-1.44061	0.199769	0.67909	-0.5
chr8_144226636_144226636_A_G	0.770223	0.463303	0.742756	0.158055	-0.257588	0.803227	0.986111	0.12766	0.280122	0.786491	0.960722	0.0303953
chr8_144226650_144226650_A_G	-0.166272	0.870026	0.955254	-0.0708737	0.159496	0.875274	0.991108	0.144874	-1.71723	0.105228	0.542063	-0.404397
chr8_144227489_144227489_A_G	-0.815564	0.43064	0.71837	-0.245288	1.7129	0.112425	0.818572	0.303265	0.167731	0.869589	0.977885	0.0936553
chr8_144227506_144227506_A_G	-0.0830349	0.934922	0.979108	0.0713412	1.291	0.216248	0.878935	0.222634	-0.66449	0.516463	0.879744	-0.222634
chr8_144227524_144227524_A_G	1.33292	0.186391	0.463614	0.111638	-0.983788	0.328223	0.915276	-0.128587	0.211807	0.832803	0.970326	0.0189062
chr8_144227560_144227560_A_G	1.40484	0.197687	0.4793	0.291795	0.882834	0.403074	0.931272	0.316111	0.226877	0.826209	0.969075	0.0182372
chr8_144227577_144227577_A_G	-0.258322	0.800203	0.927068	0.00179536	0.13218	0.896866	0.992727	0.179536	0.690633	0.501942	0.874339	0.152605
chr8_144227688_144227688_A_G	1.44863	0.181369	0.45647	0.43681	-0.740503	0.477868	0.944599	-0.0597741	0.220525	0.830383	0.969821	0.036784
chr8_144227768_144227768_A_G	0.234073	0.820166	0.935467	0.0735681	-0.165604	0.872129	0.990998	0	0.742853	0.476512	0.86398	0.340252
chr8_144227990_144227990_A_G	1.65712	0.125711	0.366072	0.553721	-3.38923	0.00604306	0.526507	-0.691463	1.00184	0.33795	0.790843	0.23967
chr8_144228129_144228129_A_G	0.260125	0.796487	0.925528	0.0685612	-0.462728	0.646791	0.970353	-0.0720815	-0.220745	0.826739	0.969138	0.0149192
chr8_144228160_144228160_A_G	0.73168	0.488129	0.759867	0.0522233	0.132972	0.897958	0.99292	-0.130558	-6.34423	0.000387363	0.0204258	-0.957427
chr8_144228544_144228544_A_G	-0.913787	0.402743	0.696578	-0.342356	-1.1855	0.289085	0.902912	-0.360375	-0.247033	0.814705	0.966752	-0.198206
chr8_144228550_144228550_A_G	-1.38718	0.176732	0.449723	-0.230067	-1.17422	0.250561	0.891495	-0.279685	1.25171	0.22141	0.701343	0.141694
chr8_144228564_144228564_A_G	0.953171	0.34896	0.649407	0.0163511	0.93756	0.356782	0.921445	0.301752	2.24919	0.0328601	0.322892	0.290108
chr8_144228567_144228567_A_G	-1.23132	0.272955	0.572631	-0.555937	1.82701	0.127257	0.829545	0.667124	-0.3264	0.757341	0.95359	-0.0741249
chr8_144228568_144228568_A_G	-1.05339	0.297224	0.598283	-0.0646983	0.752918	0.45503	0.941168	0.143297	1.32932	0.189775	0.667352	0.194781
chr8_144228581_144228581_A_G	-0.641562	0.528442	0.786808	-0.15215	0.130429	0.89753	0.992829	-0.010181	-0.630558	0.535469	0.885864	-0.184389
chr8_144228647_144228647_A_G	-0.372429	0.719246	0.891826	-0.0800095	0.779383	0.458188	0.942018	0.178483	0.0881953	0.931889	0.98918	-0.0492366
chr8_144228661_144228661_A_G	-0.637139	0.529605	0.787464	-0.152558	-0.164436	0.87066	0.990998	-0.112975	0.0820138	0.935264	0.989765	-0.077241
chr8_144228669_144228669_A_G	0.761486	0.448925	0.732331	0.0539214	0.71088	0.479521	0.945048	0.107472	0.687098	0.494291	0.87137	0.108922
chr8_144228674_144228674_A_G	0.716732	0.476275	0.751543	0.0822294	0.132508	0.895019	0.99263	0.0451106	1.20494	0.232879	0.712463	0.0659456
chr8_144228724_144228724_A_G	0.484913	0.631798	0.84768	0.105913	1.11919	0.273291	0.897972	0.175059	0.293512	0.771461	0.95715	0.0532311
chr8_144228736_144228736_A_G	3.18017	0.00470424	0.0318708	0.585372	0.0883511	0.930476	0.995121	0.00737387	3.15843	0.00494305	0.110718	0.434491
chr8_144229492_144229492_A_G	2.82838	0.00854888	0.0517793	0.515605	0.465773	0.644981	0.970001	0.0127062	0.256496	0.799443	0.963739	0.139546
chr8_144229796_144229796_A_G	0.337411	0.739506	0.901156	-0.00130124	-1.06586	0.299843	0.907211	-0.0696163	0.591425	0.561207	0.895247	0.134028
chr8_144229869_144229869_A_G	-0.132737	0.897679	0.965576	-0.0486324	-0.324281	0.754042	0.982077	-0.0972649	2.76781	0.0243791	0.276154	0.626143
chr8_144229872_144229872_A_G	-0.295862	0.772846	0.915826	-0.148065	0.344574	0.736912	0.980148	0.231876	-1.11664	0.287947	0.757802	-0.354798
chr8_144229891_144229891_A_G	2.34713	0.038683	0.165049	0.232695	1.2515	0.236712	0.886476	0.241006	0.113551	0.911639	0.985513	-0.0803352
chr8_144229913_144229913_A_G	1.30169	0.206489	0.491413	0.309979	1.67569	0.107955	0.813391	0.259334	-0.970143	0.342521	0.794164	-0.051081
chr8_144229940_144229940_A_G	0.642966	0.525669	0.784891	0.091406	0.494788	0.624752	0.966905	0.217244	-0.151644	0.880595	0.980114	0.0272484
chr8_144229973_144229973_A_G	3.86662	0.00476405	0.0321978	0.789063	1.16941	0.275897	0.898632	0.416278	-0.144377	0.888774	0.981515	-0.105623
chr8_144236494_144236494_A_G	0.504978	0.617828	0.840125	0.233033	1.04472	0.305769	0.909504	0.268483	-0.68782	0.497657	0.872776	-0.166805
chr8_144236555_144236555_A_G	0.481102	0.650759	0.857646	0.321429	-0.721006	0.503198	0.949426	-0.0714286	-0.9285	0.395763	0.82444	-0.321429
chr8_144237167_144237167_A_G	3.92631	0.000361975	0.00357655	0.366277	-0.228362	0.820622	0.987929	0.0120807	1.04246	0.303964	0.769575	0.0782705
chr8_144480613_144480613_A_G	2.81745	0.0258679	0.122622	0.647082	-0.153851	0.882069	0.991508	-0.142862	1.27142	0.244194	0.722073	0.18488
chr8_144480616_144480616_A_G	-0.0757043	0.94131	0.981099	0.0183494	1.89626	0.0904273	0.793462	0.541307	0.724567	0.487126	0.8685	0.339464
chr8_144481523_144481523_A_G	2.93081	0.0262593	0.124027	0.783189	-1.50482	0.183074	0.863187	-0.542208	0.175159	0.866716	0.977486	0.25303
chr8_144481524_144481524_A_G	1.30645	0.239242	0.533425	0.421717	0.803919	0.45211	0.940414	0.397619	-0.63257	0.550345	0.891223	-0.240981
chr8_144481533_144481533_A_G	-0.784526	0.462572	0.742247	-0.0958101	1.2537	0.256586	0.893569	0.323359	-4.31705	0.00499879	0.111576	-0.790433
chr8_144481601_144481601_A_G	-0.281097	0.788078	0.92186	-0.301227	-0.565621	0.592158	0.962574	-0.542208	0.847466	0.429239	0.842207	0.228932
chr8_144482449_144482449_A_G	-1.44488	0.208109	0.493414	-0.778312	-1.84888	0.123727	0.827959	-0.370625	-0.36494	0.730084	0.946439	-0.185312
chr8_144482451_144482451_A_G	0.68081	0.526236	0.785284	0.109109	-0.864871	0.426648	0.93685	0.218218	0.529329	0.619227	0.914408	0.200033
chr8_144487088_144487088_A_G	-0.872298	0.405715	0.698896	-0.419135	-0.159898	0.876493	0.991108	-0.145786	-0.114647	0.911242	0.98545	-0.246014
chr8_144487117_144487117_A_G	0.385059	0.711626	0.887814	-0.0418414	-0.0356609	0.972548	0.997709	0.0251048	-0.371549	0.72122	0.944083	-0.393309
chr8_144489081_144489081_A_G	0.230633	0.82674	0.938387	0.0180187	-1.71936	0.146183	0.841658	-0.504525	0.589601	0.581091	0.9025	0.0900937
chr8_144800955_144800955_A_G	0.18906	0.851362	0.947976	0.0924922	2.42265	0.0218836	0.65504	0.395785	0.356227	0.724249	0.944817	0.0506166
chr8_144801029_144801029_A_G	0.131613	0.897901	0.965657	-0.074077	0.0164793	0.987176	0.998684	-0.137571	0.379077	0.712555	0.941843	-0.0105824
chr8_144809042_144809042_A_G	1.64761	0.107468	0.331438	0.244914	-0.941979	0.352002	0.920163	-0.220922	-0.44913	0.655824	0.926015	-0.1387
chr8_144809247_144809247_A_G	0.108032	0.91427	0.971421	0.0726155	-1.54969	0.125602	0.828879	-0.262591	1.3929	0.167936	0.641906	0.0763256
chr8_144809252_144809252_A_G	1.48943	0.141791	0.394023	0.140279	-1.80384	0.0764508	0.775623	-0.287912	-1.04687	0.299503	0.765883	-0.225631
chr8_144809291_144809291_A_G	1.4087	0.164992	0.43186	0.171724	-0.16514	0.869486	0.990897	-0.0969456	1.99823	0.0510374	0.398014	0.222039
chr8_144832607_144832607_A_G	-0.119799	0.907274	0.969023	-0.0457677	0.20458	0.842452	0.989484	0.0640747	1.22793	0.250616	0.727967	0.421063
chr8_144832608_144832608_A_G	-0.16589	0.869831	0.955163	-0.048008	1.60681	0.123029	0.827229	0.214799	-0.527051	0.603682	0.909739	-0.10344
chr8_144832653_144832653_A_G	1.08851	0.28718	0.588144	0.274752	0.841412	0.408423	0.932825	0.207948	-1.15913	0.257806	0.733862	-0.180199
chr8_144832660_144832660_A_G	0.387551	0.708456	0.886291	0.158055	0.45437	0.661637	0.972426	0.303953	-0.809016	0.4419	0.848214	-0.279637
chr8_144832683_144832683_A_G	-0.913379	0.368575	0.666983	-0.0628348	0.680629	0.501505	0.94922	0.143045	-1.22603	0.230051	0.709852	-0.262451
chr8_144833051_144833051_A_G	-1.07513	0.307574	0.609116	-0.373049	-0.898009	0.39029	0.928274	-0.209618	-0.031377	0.975586	0.996597	-0.122788
chr8_144833094_144833094_A_G	-1.89525	0.0873034	0.289863	-0.537133	0.119868	0.906962	0.993754	-0.148418	-1.01955	0.331973	0.787078	-0.286235
chr8_144833422_144833422_A_G	2.50831	0.0151098	0.0810391	0.312751	1.58572	0.118537	0.824045	0.250694	0.890673	0.376984	0.814895	0.074807
chr8_144833462_144833462_A_G	2.42187	0.0417281	0.174435	0.709091	-0.534127	0.607773	0.964309	-0.163636	0.258988	0.802184	0.964156	-0.00606061
chr8_144833469_144833469_A_G	-0.22618	0.824868	0.937525	-0.0884975	1.11032	0.288615	0.902685	-0.0508861	-0.910607	0.38043	0.816783	-0.323016
chr8_144833472_144833472_A_G	-0.890056	0.390931	0.686494	-0.189219	-0.209092	0.837884	0.989322	-0.0264027	-1.2669	0.229228	0.709139	-0.424643
chr8_144833837_144833837_A_G	1.26843	0.212164	0.498821	0.185734	0.34508	0.731889	0.97977	-0.00366926	2.24953	0.0301977	0.308832	0.310372
chr8_144833881_144833881_A_G	-2.10892	0.0586864	0.222154	-0.392232	-1.51782	0.157262	0.847974	-0.613563	-0.959295	0.358022	0.803854	-0.159695
chr8_144833919_144833919_A_G	0.662038	0.517369	0.779552	0.219577	0.0930531	0.927017	0.994734	-0.102538	0.0631528	0.950427	0.992515	-0.0248578
chr8_144833925_144833925_A_G	1.32007	0.196477	0.477663	0.279083	-0.587917	0.560847	0.957361	-0.151694	0.853758	0.399788	0.826616	0.141146
chr8_144833952_144833952_A_G	1.86632	0.0693395	0.24857	0.290549	0.0553766	0.956114	0.996906	-0.096417	-0.557531	0.580272	0.902138	-0.0145686
chr8_144833959_144833959_A_G	2.17273	0.040849	0.171698	0.46221	1.78618	0.0878618	0.789016	0.313222	1.36265	0.186781	0.664037	0.159477
chr8_144833963_144833963_A_G	1.40683	0.182933	0.458783	0.403956	1.15411	0.269232	0.896855	0.25135	-1.25006	0.233315	0.712843	-0.475297
chr8_144833970_144833970_A_G	1.15429	0.253284	0.550263	0.106244	0.212569	0.832435	0.988797	0.0329851	0.445909	0.657382	0.926488	0.0431624
chr8_144835257_144835257_A_G	1.75912	0.0872983	0.28985	0.262474	0.690787	0.494255	0.947769	0.0436465	2.48079	0.0180629	0.235831	0.365368
chr8_144835333_144835333_A_G	-0.0103796	0.991833	0.997381	-0.140485	-0.446365	0.660657	0.97232	-0.119337	0.241812	0.811659	0.965963	-0.0120847
chr8_144835356_144835356_A_G	0.303432	0.771807	0.9154	-0.09759	1.41087	0.207967	0.876544	0.0731925	-0.60691	0.566153	0.89697	-0.146385
chr8_144835417_144835417_A_G	1.67754	0.0998055	0.316033	0.210777	1.79229	0.0792616	0.780521	0.263732	2.12005	0.03909	0.351721	0.265773
chr8_144836104_144836104_A_G	0.162878	0.872942	0.956269	-0.175647	-1.177	0.258818	0.893968	-0.242068	1.65675	0.119801	0.568682	0.519561
chr8_144836164_144836164_A_G	0.616479	0.542939	0.795855	0.151434	1.20668	0.238419	0.886784	-0.0239542	0.503116	0.619119	0.914408	0.0724132
chr8_144836215_144836215_A_G	1.38514	0.203406	0.487224	0.218846	1.61219	0.145586	0.841658	0.480245	1.66685	0.134104	0.593038	0.376901
chr8_144838821_144838821_A_G	2.81448	0.00796581	0.0488829	0.338656	-0.439351	0.663108	0.972578	-0.177663	-0.432224	0.66823	0.929452	-0.132176
chr8_144840028_144840028_A_G	0.0389503	0.969522	0.990152	-0.0768544	0.11684	0.908773	0.993786	0.0947275	0.792171	0.442477	0.848422	0.268336
chr8_144840052_144840052_A_G	3.1362	0.00233515	0.0177731	0.347066	0.929874	0.355009	0.920705	0.11662	-1.69463	0.0937218	0.517383	-0.168436
chr8_144840060_144840060_A_G	0.938805	0.375306	0.673038	0.408544	0.626667	0.548339	0.955902	0.0914651	0.331469	0.748806	0.951346	0.0975628
chr8_144840064_144840064_A_G	1.42651	0.161481	0.426439	0.268112	1.08847	0.282902	0.901014	0.183043	-0.593882	0.555935	0.893569	-0.115427
chr8_15543374_15543374_A_G	0.310442	0.768748	0.914005	0.254588	-0.720423	0.503527	0.949427	-0.254588	-0.517682	0.626761	0.916785	0.0181848
chr8_15543378_15543378_A_G	-0.173622	0.865627	0.953422	-0.141858	0.497075	0.629883	0.967499	0.177323	0.461493	0.654321	0.925767	0.269531
chr8_15543448_15543448_A_G	1.17069	0.294476	0.595626	0.360375	0.269924	0.798005	0.985738	-0.108112	2.94977	0.0318939	0.317817	0.846881
chr8_15544992_15544992_A_G	1.84555	0.0847889	0.284516	0.479324	0.595645	0.560293	0.957361	0.0481794	-0.35352	0.728618	0.946114	0.0790637
chr8_15545063_15545063_A_G	0.592103	0.568356	0.810999	0.257488	0.526868	0.611023	0.964384	0.0597741	0.638863	0.538829	0.886911	0.220704
chr8_15545084_15545084_A_G	-0.00296545	0.997662	0.999162	0.111386	0.654684	0.519778	0.951953	0.117327	-0.296002	0.770136	0.956756	-0.105941
chr8_15545087_15545087_A_G	0.531296	0.61796	0.840225	-0.321429	0.470896	0.657543	0.97209	0.5	0.00438092	0.996674	0.999521	0.25
chr8_15545139_15545139_A_G	-0.297162	0.769567	0.914375	-0.0149594	-1.58016	0.130575	0.831776	-0.349269	-0.763699	0.454426	0.85369	-0.219187
chr8_15563488_15563488_A_G	0.212829	0.834528	0.941425	0.107511	-1.6334	0.124663	0.828176	-0.391753	-1.16649	0.262904	0.738093	-0.31517
chr8_15563579_15563579_A_G	1.39917	0.192008	0.471549	0.359802	0.541731	0.599865	0.963701	0.194011	1.03644	0.324407	0.782703	0.34922
chr8_15616422_15616422_A_G	0.946635	0.380372	0.677386	0.383107	-1.65638	0.148722	0.842947	-0.612971	-2.1385	0.0763078	0.476504	-0.740674
chr8_15733774_15733774_A_G	1.47092	0.184783	0.461414	0.474644	1.49455	0.17868	0.861074	0.355983	0.62293	0.553076	0.892258	0.355983
chr8_15733780_15733780_A_G	2.82934	0.036703	0.158894	0.75	-0.646075	0.546709	0.955656	-0.0714286	0.269176	0.798549	0.963492	0.357143
chr8_15733915_15733915_A_G	0.505287	0.623328	0.843123	0.207474	0.284858	0.781045	0.98446	0.218539	0.481021	0.639927	0.920878	0.224072
chr8_15734006_15734006_A_G	0.176185	0.862506	0.952195	0.0343981	2.66773	0.0175577	0.63499	0.385751	0.237996	0.815104	0.966817	0.158477
chr8_15735829_15735829_A_G	1.66849	0.129562	0.372732	0.382689	-0.365434	0.723228	0.978786	-0.104784	3.8768	0.00374967	0.0928973	0.824604
chr8_15735841_15735841_A_G	1.79847	0.0880109	0.291381	0.498542	-0.127581	0.899821	0.993133	-0.0196276	-0.361169	0.721958	0.944301	-0.104681
chr8_15754596_15754596_A_G	1.6323	0.105825	0.328323	0.156205	-2.66168	0.0090874	0.563703	-0.195201	-0.21911	0.82702	0.969169	-0.0585838
chr8_15754597_15754597_A_G	0.49714	0.620605	0.841636	0.0689129	-1.6144	0.110816	0.81632	-0.0817618	-0.0529713	0.957901	0.993578	0.0432595
chr8_15754611_15754611_A_G	-0.424216	0.689042	0.876968	-0.198206	0.506906	0.633779	0.967896	0.558581	0.113052	0.914388	0.986087	-0.072075
chr8_15754614_15754614_A_G	0.0107895	0.991493	0.997301	-0.0801187	0.853488	0.40302	0.931272	0.184965	-0.324073	0.749089	0.951381	0.074184
chr8_15754624_15754624_A_G	-1.25617	0.212341	0.499066	-0.111197	0.448839	0.654639	0.971733	0.0539405	0.855836	0.394387	0.823654	0.0643591
chr8_15754632_15754632_A_G	0.242057	0.809406	0.930918	-0.0114139	2.39429	0.0191864	0.644794	0.169169	1.10428	0.273051	0.746418	0.182055
chr8_15754638_15754638_A_G	0.582285	0.565206	0.809326	0.125509	-1.19086	0.244072	0.889222	-0.254963	0.286987	0.776313	0.95824	0.0653434
chr8_15754639_15754639_A_G	-1.1076	0.276044	0.576266	-0.21344	1.1486	0.258981	0.893985	0.15486	1.34969	0.186301	0.663404	0.268657
chr8_15754642_15754642_A_G	-1.48923	0.143251	0.396561	-0.27019	2.79332	0.00757865	0.550819	0.327052	-0.120178	0.904865	0.984314	-0.00369304
chr8_15754657_15754657_A_G	0.348279	0.72885	0.896275	-0.0405351	0.97381	0.334061	0.916491	-0.00400564	1.19208	0.237925	0.716585	0.181428
chr8_15754672_15754672_A_G	-1.89242	0.0644746	0.23657	-0.269636	0.602559	0.549639	0.956109	0.0919828	1.68046	0.0993656	0.529733	0.285568
chr8_15755619_15755619_A_G	1.61297	0.117967	0.351788	0.193779	-1.09856	0.281319	0.900841	-0.163229	0.361708	0.720285	0.943821	0.09767
chr8_15755654_15755654_A_G	0.677246	0.506861	0.772281	-0.00303039	-0.23277	0.818567	0.987771	-0.062123	1.8818	0.0761352	0.475942	0.487893
chr8_15755657_15755657_A_G	0.873133	0.392953	0.688337	0.123545	-2.06956	0.0516605	0.741831	-0.218055	-1.01258	0.323356	0.78205	-0.193004
chr8_15755661_15755661_A_G	1.24738	0.223376	0.513969	0.230263	-1.01224	0.32075	0.913162	-0.0794957	0.0231818	0.981682	0.997286	0.0153509
chr8_15755684_15755684_A_G	0.320158	0.758193	0.909524	-0.133333	-0.266235	0.79773	0.985701	0.0833333	0.152707	0.882938	0.980531	0.0833333
chr8_15755703_15755703_A_G	0.0444637	0.965163	0.988889	-0.0161884	0.513546	0.615578	0.965157	0.198676	1.44417	0.170698	0.64464	0.222222
chr8_15755704_15755704_A_G	1.83863	0.0825278	0.279533	0.241786	0.557226	0.584236	0.961038	0.17605	1.62417	0.121722	0.572158	0.374768
chr8_17213432_17213432_A_G	0.413097	0.684415	0.874862	0.139255	1.75167	0.0968512	0.800988	0.345503	0.475377	0.640236	0.921	0.00150546
chr8_17213435_17213435_A_G	-0.876612	0.390615	0.686173	-0.280756	1.06364	0.29957	0.907021	0.164188	-1.17649	0.252562	0.72946	-0.36657
chr8_17213454_17213454_A_G	-0.0536021	0.958308	0.986445	-0.105636	0.360086	0.726272	0.979025	0.0352121	0.946988	0.365966	0.808296	0.218315
chr8_17213505_17213505_A_G	-0.235942	0.816002	0.933781	-0.0670441	0.910758	0.373833	0.925783	0.182728	0.312518	0.758051	0.953715	0.0414096
chr8_17214675_17214675_A_G	1.03225	0.312686	0.614291	0.166089	1.24494	0.225691	0.882596	0.215915	-0.911913	0.371274	0.811565	-0.272308
chr8_17214727_17214727_A_G	-1.38743	0.198701	0.480742	-0.341687	0.796527	0.446227	0.938981	0.419135	-0.79672	0.446121	0.849791	-0.328019
chr8_17248478_17248478_A_G	0.691139	0.509033	0.773844	0.462726	-1.11711	0.29637	0.905702	-0.187592	1.11944	0.295433	0.762769	0.137567
chr8_17252221_17252221_A_G	-0.0132332	0.989702	0.996795	0.228072	-0.717359	0.48957	0.947019	-0.252633	-0.345614	0.736793	0.948466	0.0666671
chr8_17255295_17255295_A_G	0.0881249	0.933198	0.978502	0.162169	0.456337	0.667285	0.973005	0.2883	0.414405	0.695757	0.937169	0.234244
chr8_17255316_17255316_A_G	-1.43803	0.209942	0.495814	-0.542649	-0.38988	0.71268	0.977485	-0.149696	0.607535	0.570028	0.898375	0.336817
chr8_17255347_17255347_A_G	0.58735	0.562949	0.808024	0.261724	0.25365	0.802122	0.985978	-0.00218104	-0.254409	0.801543	0.964002	-0.000872415
chr8_17255360_17255360_A_G	3.13919	0.00274541	0.020343	0.369489	-0.800309	0.427039	0.93685	-0.0656024	0.580172	0.564212	0.896351	0.0670922
chr8_17255361_17255361_A_G	1.07569	0.286763	0.587681	0.169712	-0.171925	0.864128	0.990453	-0.0585304	-0.707146	0.482461	0.866877	-0.0156398
chr8_17255396_17255396_A_G	-1.92397	0.0957693	0.307712	-0.393309	0.998819	0.35115	0.919975	0.334731	-0.660268	0.530201	0.884221	0.100419
chr8_17255413_17255413_A_G	0.242642	0.810637	0.931512	0.0999061	-0.406576	0.688434	0.974817	-0.203309	-0.0621767	0.95101	0.992515	0.168633
chr8_17256756_17256756_A_G	1.17082	0.286064	0.586801	0.469914	-0.897	0.404272	0.931737	-0.373521	2.1814	0.071922	0.46455	0.662699
chr8_17256782_17256782_A_G	-0.10035	0.920936	0.97389	0.0150173	-0.27014	0.789462	0.985299	-0.124374	0.534222	0.598314	0.90769	0.0955132
chr8_17256792_17256792_A_G	1.6175	0.112463	0.341364	0.236388	1.1518	0.255228	0.89334	0.022321	-0.52054	0.605131	0.910135	-0.0394361
chr8_17256872_17256872_A_G	1.35527	0.233338	0.52657	0.630656	-4.11066	0.00925792	0.564951	-0.846881	4.55632	0.0060773	0.12577	0.763636
chr8_17262852_17262852_A_G	2.47947	0.042243	0.175979	0.6891	0.266568	0.797484	0.985686	0.142862	-0.215378	0.835613	0.970869	0.0168073
chr8_17262940_17262940_A_G	1.19724	0.25433	0.551326	0.210182	0.186129	0.855453	0.989826	0.165933	-0.332129	0.745522	0.950609	-0.115047
chr8_17263848_17263848_A_G	0.192405	0.849366	0.947203	0.0192308	-0.209367	0.83628	0.98911	-0.0158371	-0.134695	0.894199	0.982675	-0.106648
chr8_17266956_17266956_A_G	0.950162	0.378716	0.676001	0.509175	-1.28563	0.245961	0.890206	-0.400066	1.08714	0.318705	0.779041	0.448559
chr8_17500686_17500686_A_G	1.47034	0.175543	0.448084	0.321784	0.554042	0.593047	0.962731	0.205196	0.886696	0.398317	0.825655	0.195869
chr8_17500741_17500741_A_G	0.381114	0.71304	0.88857	-0.0304884	1.01972	0.337705	0.917063	0.384153	1.02645	0.334712	0.788871	0.384153
chr8_17501062_17501062_A_G	0.505354	0.619799	0.841138	0.0114742	2.55003	0.0207084	0.650043	0.428075	-0.240761	0.81262	0.966199	-0.133277
chr8_17509463_17509463_A_G	-1.24129	0.269555	0.568826	-0.306319	-1.3579	0.232558	0.885687	-0.486506	-0.0671164	0.94909	0.99231	-0.072075
chr8_17510152_17510152_A_G	0.950439	0.385535	0.681897	0.109109	1.63664	0.162633	0.851594	0.0363696	-0.364317	0.730521	0.946528	-0.0181848
chr8_17553232_17553232_A_G	1.54088	0.139837	0.390708	0.266457	-2.2755	0.0346456	0.698298	-0.355495	0.820183	0.422282	0.838646	0.119153
chr8_17553234_17553234_A_G	1.73062	0.114201	0.344725	0.2324	-0.10093	0.921601	0.994483	-0.0352121	0.911422	0.383518	0.818046	0.2324
chr8_17553251_17553251_A_G	1.39251	0.171461	0.441775	0.211424	-0.957474	0.34408	0.918576	-0.107417	2.1419	0.0383439	0.348437	0.160841
chr8_17553252_17553252_A_G	2.06779	0.0512007	0.202034	0.180512	-0.769375	0.450238	0.940043	-0.0793459	0.908597	0.373873	0.812932	0.227624
chr8_17553673_17553673_A_G	0.0277015	0.978445	0.992902	0.421055	1.28846	0.226597	0.882971	0.463161	0.49649	0.630281	0.918119	0.368423
chr8_17553674_17553674_A_G	-0.562732	0.591176	0.824875	0.152564	0.258312	0.803597	0.986152	0.237322	0.918138	0.389086	0.820889	0.389887
chr8_17553680_17553680_A_G	0.909732	0.368852	0.667274	0.219439	2.259	0.0298653	0.681751	0.306484	1.14767	0.258471	0.734397	0.0398703
chr8_17556670_17556670_A_G	2.93692	0.00740696	0.0460546	0.330826	-1.81612	0.0824112	0.782807	-0.185294	-0.618113	0.542574	0.88827	-0.235863
chr8_17556712_17556712_A_G	4.24786	7.24991e-05	0.000860091	0.391518	-0.235652	0.814467	0.987313	-0.0521469	0.28565	0.776083	0.95818	-0.00444036
chr8_17556792_17556792_A_G	2.37099	0.0226459	0.110959	0.464536	-1.38604	0.173413	0.8582	-0.277077	-0.385036	0.70225	0.938999	-0.202517
chr8_17556794_17556794_A_G	3.06973	0.00337473	0.0241923	0.334363	-1.15364	0.253823	0.892947	-0.147763	-0.131336	0.896007	0.982998	-0.0369949
chr8_17557666_17557666_A_G	0.215866	0.83152	0.940346	0.141347	-0.1523	0.880644	0.991367	-0.222981	-0.673375	0.509263	0.877193	-0.232052
chr8_17557672_17557672_A_G	-2.01798	0.0901526	0.296009	-0.586837	-1.1744	0.284733	0.901158	-0.730552	-1.30635	0.239274	0.717744	-0.419169
chr8_17803704_17803704_A_G	0.459639	0.661959	0.863229	0.144589	0.372411	0.722387	0.978711	0.168687	-1.50943	0.181927	0.658489	-0.638601
chr8_17804205_17804205_A_G	1.83777	0.115735	0.347633	0.455098	1.46002	0.194579	0.869187	0.455098	0.960306	0.373985	0.812968	0.359288
chr8_17804334_17804334_A_G	-0.0324402	0.975173	0.991841	0.323359	0.129489	0.901202	0.993347	-0.299407	-0.759487	0.476331	0.863939	-0.0239525
chr8_17804336_17804336_A_G	0.70197	0.51402	0.777292	0.198206	-0.923495	0.398126	0.930418	-0.270281	-0.193771	0.853981	0.974634	0.0180187
chr8_17804383_17804383_A_G	1.71232	0.0929131	0.301781	0.231214	0.827825	0.411627	0.933424	0.045952	-1.5721	0.122112	0.572774	-0.190834
chr8_17804810_17804810_A_G	-0.683915	0.502739	0.769294	-0.00453693	0.0245856	0.980656	0.998226	-0.0529309	-0.0299891	0.976406	0.996733	0.0763717
chr8_17804866_17804866_A_G	1.01328	0.321469	0.622964	0.10766	0.942156	0.355904	0.920965	0.0493925	-0.746036	0.463203	0.85833	0.0439902
chr8_17804867_17804867_A_G	-0.324792	0.746913	0.904376	-0.000726026	0.673262	0.504383	0.949617	0.180384	0.407765	0.685469	0.93447	0.0762987
chr8_17804879_17804879_A_G	-0.503247	0.621248	0.841985	-0.198682	0.848973	0.407693	0.932576	0.238242	0.137852	0.891977	0.982196	0.0967035
chr8_17804899_17804899_A_G	0.511322	0.630898	0.847279	0.270281	-3.37481	0.0197857	0.647586	-0.702731	0.734537	0.495604	0.871945	0.396412
chr8_17804908_17804908_A_G	0.476165	0.644189	0.854043	0.118881	1.51236	0.161382	0.850403	0.496503	0.183233	0.858277	0.97543	0.251748
chr8_17804931_17804931_A_G	2.38842	0.0186897	0.0957191	0.173201	0.685168	0.494733	0.9478	0.0685167	-1.18531	0.238547	0.717153	-0.10488
chr8_17804932_17804932_A_G	1.989	0.0513451	0.202455	0.195268	0.822128	0.414314	0.934181	0.0455996	-1.69243	0.0958388	0.522379	-0.288034
chr8_17806269_17806269_A_G	3.32862	0.00194759	0.0152423	0.432029	-0.18256	0.856114	0.989843	0.0233072	-1.01189	0.31799	0.778604	-0.281284
chr8_17806287_17806287_A_G	2.43836	0.0179516	0.092752	0.254298	-1.14434	0.257349	0.893774	-0.101047	-3.01898	0.00381415	0.0939244	-0.364195
chr8_17806290_17806290_A_G	0.598154	0.553027	0.801951	0.137125	0.753816	0.455267	0.941172	0.121696	-1.37894	0.17539	0.650528	-0.305953
chr8_17806293_17806293_A_G	0.903279	0.372925	0.670847	0.119131	1.65584	0.107234	0.812035	0.284233	-3.54172	0.00120936	0.0443744	-0.488437
chr8_17806306_17806306_A_G	2.06608	0.0416024	0.174056	0.226325	-0.96381	0.337641	0.917063	-0.100814	-1.32721	0.187689	0.665162	-0.214257
chr8_17806313_17806313_A_G	1.09383	0.279491	0.579886	0.103753	-0.781763	0.438193	0.937903	-0.0750019	-0.0121079	0.99039	0.998456	-0.0838983
chr8_17806316_17806316_A_G	0.231626	0.826009	0.938023	0.285714	1.29336	0.252413	0.892666	0.392857	-0.763268	0.479748	0.865478	-0.607143
chr8_17806317_17806317_A_G	0.0524224	0.958645	0.986514	-0.0501061	-0.0312527	0.975338	0.997965	-0.0246676	-1.75028	0.0934001	0.516852	-0.275198
chr8_17806330_17806330_A_G	1.59826	0.130832	0.375023	0.335187	1.42651	0.174204	0.858536	0.36353	-0.742417	0.469302	0.8609	-0.0764029
chr8_17806339_17806339_A_G	1.21519	0.233185	0.526432	0.267466	-0.28163	0.78004	0.984329	0.0533705	-0.165277	0.869766	0.977885	-0.0955455
chr8_17806340_17806340_A_G	0.0696064	0.944714	0.982095	0.121576	-0.160418	0.873035	0.991042	0.0450988	-0.448312	0.655375	0.925935	-0.0251688
chr8_17806342_17806342_A_G	-0.958338	0.344466	0.64528	-0.126998	-0.308884	0.759241	0.982584	-0.0449066	0.485297	0.630489	0.91814	0.0415801
chr8_17806343_17806343_A_G	0.459925	0.646833	0.855591	0.059617	0.380876	0.704317	0.976228	0.0902571	-0.114715	0.908962	0.985041	0.038006
chr8_17806391_17806391_A_G	1.11874	0.273885	0.573641	0.270907	-1.06077	0.298935	0.906817	-0.166641	-1.86983	0.0732622	0.467883	-0.248586
chr8_17806400_17806400_A_G	1.45283	0.152278	0.411759	0.267942	-1.18514	0.241349	0.88768	-0.111041	-1.1073	0.273261	0.746631	-0.198446
chr8_17806431_17806431_A_G	0.961117	0.351732	0.651961	0.0786243	-0.97917	0.343026	0.918427	-0.0823098	0.948446	0.357934	0.803719	0.259215
chr8_17806873_17806873_A_G	-0.596182	0.557426	0.804636	-0.182088	1.19078	0.247028	0.890922	0.193964	1.03757	0.31127	0.774819	0.0791688
chr8_17806883_17806883_A_G	-0.203591	0.839962	0.943638	-0.00919191	-0.0597306	0.952742	0.996742	-0.0461128	0.690269	0.495001	0.871678	0.00903871
chr8_17806901_17806901_A_G	1.34981	0.185741	0.462724	0.136684	-0.197518	0.844565	0.989506	0.0280989	-0.876539	0.386714	0.819795	-0.280989
chr8_17806924_17806924_A_G	-0.356774	0.733473	0.898462	-0.28743	1.69806	0.140416	0.837818	0.443122	-0.874323	0.415563	0.834641	-0.395217
chr8_17806966_17806966_A_G	-0.778961	0.449951	0.733076	-0.141324	2.30751	0.038124	0.708181	0.59213	1.65963	0.120905	0.570554	0.463328
chr8_17806973_17806973_A_G	-0.650194	0.544254	0.796608	-0.178571	-0.826366	0.446224	0.938981	-0.285714	-1.55661	0.180292	0.656574	-0.5
chr8_17807078_17807078_A_G	2.10949	0.0378436	0.162484	0.254863	-0.0614827	0.951119	0.996674	0.0484622	-0.285123	0.776244	0.958231	-0.0679434
chr8_17807299_17807299_A_G	-0.404553	0.702532	0.883756	-0.285714	0.403277	0.703412	0.97613	0.214286	0.870741	0.423722	0.839335	0.428571
chr8_17807416_17807416_A_G	1.88343	0.0662618	0.241113	0.329866	1.57313	0.122852	0.826944	0.281155	-1.77957	0.0820542	0.490384	-0.218182
chr8_17807463_17807463_A_G	3.39839	0.000995683	0.00859193	0.382133	0.326944	0.744437	0.980839	-0.000237497	-1.31161	0.192847	0.670946	-0.191318
chr8_17807475_17807475_A_G	2.99904	0.00324635	0.0234141	0.304051	0.786536	0.432985	0.937377	0.025207	-2.56888	0.0113319	0.181194	-0.278525
chr8_17807491_17807491_A_G	-1.19769	0.284712	0.585365	-0.486506	3.20603	0.0238342	0.660345	0.738769	-0.32132	0.760965	0.954271	-0.0540562
chr8_17807501_17807501_A_G	0.222779	0.832522	0.940777	0.252262	-0.742175	0.491353	0.94734	-0.234244	-0.230004	0.827202	0.969228	-0.2883
chr8_17807506_17807506_A_G	0.920705	0.381221	0.678055	0.25057	1.3102	0.222578	0.881058	0.373577	0.179432	0.861573	0.976226	0.154898
chr8_17807512_17807512_A_G	2.64245	0.0114343	0.0652848	0.358528	-2.3705	0.0223181	0.65504	-0.197995	-1.83345	0.0736639	0.468921	-0.212505
chr8_17807531_17807531_A_G	1.44518	0.17208	0.442756	0.182469	-0.283336	0.781381	0.984597	0.0232559	-0.260573	0.798503	0.963492	-0.0429339
chr8_17807551_17807551_A_G	-0.0172741	0.986319	0.995706	0.0490663	-0.0997311	0.921144	0.994483	0.0305216	0.357258	0.723107	0.944461	-0.0406954
chr8_17807557_17807557_A_G	3.0817	0.00321305	0.0232062	0.444034	0.259178	0.796466	0.985488	-0.0943807	-1.45619	0.151024	0.619661	-0.172442
chr8_17807570_17807570_A_G	-0.402231	0.689506	0.877191	0.0402748	1.92034	0.0614634	0.758212	0.260928	-0.766257	0.44771	0.850588	-0.201242
chr8_17815626_17815626_A_G	1.31129	0.209478	0.495268	0.214288	0.774552	0.450642	0.940058	-0.0763556	-1.34811	0.197629	0.676409	-0.162564
chr8_17817771_17817771_A_G	0.878147	0.387082	0.68319	0.122945	0.0891917	0.929543	0.995115	-0.147574	-0.93952	0.355224	0.801989	-0.233269
chr8_17817784_17817784_A_G	-0.228254	0.824049	0.937152	-0.120148	-0.586368	0.570626	0.959068	-0.155486	-0.884253	0.397322	0.825116	-0.123682
chr8_17818309_17818309_A_G	0.0774044	0.939829	0.980712	-0.312088	1.51238	0.161378	0.850403	0.39011	-0.518078	0.615672	0.913389	-0.127672
chr8_17819116_17819116_A_G	3.74595	0.00039632	0.00386936	0.395202	1.18323	0.241236	0.88768	0.146249	0.186774	0.852448	0.974289	-0.119792
chr8_17819133_17819133_A_G	0.205874	0.838493	0.943116	0.0320856	0.386299	0.702418	0.976079	0.0932403	-0.407484	0.686988	0.934848	-0.198821
chr8_17925648_17925648_A_G	3.81921	0.000250447	0.00258831	0.368465	-1.18042	0.241051	0.88768	-0.0601307	-0.831435	0.408004	0.830728	-0.20215
chr8_17925694_17925694_A_G	-0.120983	0.905886	0.968574	-0.146006	-0.312664	0.760384	0.982712	-0.0413225	-1.42438	0.182083	0.658583	-0.391186
chr8_17925716_17925716_A_G	4.62378	1.26999e-05	0.000179239	0.477992	0.0932011	0.925953	0.994734	0.0252762	-1.11906	0.266127	0.741016	-0.149593
chr8_17925782_17925782_A_G	2.85663	0.00676078	0.0427897	0.394013	-0.484162	0.630912	0.967649	-0.07731	-0.328567	0.744197	0.950275	-0.0779622
chr8_17925786_17925786_A_G	2.17629	0.0430937	0.178597	0.438254	0.505221	0.619534	0.965838	0.186747	0.98319	0.338546	0.79136	0.271085
chr8_17925787_17925787_A_G	3.43462	0.00124946	0.0104424	0.451083	-0.254114	0.800516	0.985822	0.105457	1.47688	0.146377	0.612399	0.199617
chr8_17925812_17925812_A_G	4.45589	3.14729e-05	0.000406983	0.461763	-0.212503	0.832341	0.988797	-0.0305501	-2.26316	0.0267749	0.289841	-0.331626
chr8_17927601_17927601_A_G	1.92729	0.0828047	0.280157	0.217929	0.253689	0.804876	0.986416	0.355014	1.43431	0.182008	0.658521	0.695967
chr8_17927609_17927609_A_G	0.311774	0.759238	0.910045	-0.0559009	0.613593	0.548109	0.955891	0.0300208	-0.00157943	0.998759	0.999816	-0.0362321
chr8_17927680_17927680_A_G	0.316413	0.755329	0.90817	-0.0837108	-0.398629	0.694855	0.975396	-0.11991	0.103137	0.918994	0.986845	0.0392159
chr8_17927690_17927690_A_G	2.59212	0.0358341	0.156126	0.233333	-1.1379	0.292605	0.904321	-0.583333	1.12826	0.296392	0.763628	0.25
chr8_17931358_17931358_A_G	3.38835	0.00111694	0.00947891	0.346133	0.0150461	0.988035	0.998689	0.000367028	-1.17967	0.24181	0.719841	-0.153544
chr8_17931418_17931418_A_G	-1.059	0.295797	0.596873	-0.199237	-1.0989	0.278224	0.899425	-0.138294	-1.86444	0.0694293	0.45684	-0.259121
chr8_17931419_17931419_A_G	5.07712	1.43263e-06	2.47788e-05	0.426531	2.19938	0.0297835	0.681245	0.206426	-0.565548	0.572766	0.899286	-0.0495275
chr8_17931422_17931422_A_G	4.9183	2.30925e-06	3.83445e-05	0.376357	0.677355	0.499246	0.948809	0.108865	-3.06256	0.00261052	0.0740951	-0.283859
chr8_17931428_17931428_A_G	2.61532	0.0106076	0.0615723	0.257342	0.396653	0.692654	0.975064	0.0928184	-1.21926	0.226241	0.706234	-0.163227
chr8_17931478_17931478_A_G	-0.295154	0.77974	0.918729	-0.49099	0.343727	0.745035	0.980949	0.181848	-0.842103	0.438142	0.846314	-0.145479
chr8_17973509_17973509_A_G	3.7871	0.000247848	0.00256547	0.323251	-0.327108	0.744202	0.980839	-0.0106331	-0.559382	0.577028	0.90095	-0.0518238
chr8_17973523_17973523_A_G	1.50568	0.137146	0.386036	0.189253	2.98017	0.00408943	0.491701	0.350731	-2.58384	0.0121018	0.188185	-0.286876
chr8_17973533_17973533_A_G	-0.658011	0.539615	0.793619	-0.396412	-0.225749	0.830334	0.988797	-0.072075	-0.621636	0.561424	0.895253	-0.126131
chr8_17973535_17973535_A_G	5.05838	1.34328e-06	2.33821e-05	0.385752	1.21917	0.224889	0.882143	0.100208	-1.90859	0.0584217	0.424268	-0.23069
chr8_17973543_17973543_A_G	2.11374	0.0421815	0.17581	0.389709	1.67251	0.10388	0.808239	0.180298	-2.64502	0.0124108	0.190796	-0.386896
chr8_17973548_17973548_A_G	0.658761	0.531113	0.788273	0.158997	0.0607966	0.953221	0.996742	0.309626	0.740729	0.482959	0.867019	-0.301258
chr8_17973560_17973560_A_G	0.322893	0.754152	0.907656	0.136675	0.633	0.542481	0.955221	0.232347	-0.517716	0.617141	0.913832	-0.323463
chr8_17973572_17973572_A_G	2.14691	0.0355361	0.155213	0.310898	2.11359	0.0383935	0.709011	0.232349	-2.73051	0.00812988	0.149275	-0.32866
chr8_17973598_17973598_A_G	-1.22817	0.245013	0.540401	-0.154271	0.606471	0.556511	0.956788	0.209367	-0.292949	0.775013	0.957892	-0.24518
chr8_17975265_17975265_A_G	1.71642	0.1369	0.38564	0.642857	0.12387	0.905464	0.993563	0.0952381	0.865687	0.419924	0.837127	0.166667
chr8_17975267_17975267_A_G	3.45316	0.00123662	0.0103538	0.41364	-1.4569	0.152244	0.845211	-0.0643688	0.144493	0.885771	0.980987	-0.103163
chr8_17975293_17975293_A_G	3.32024	0.00119989	0.0100901	0.299303	-0.583322	0.560799	0.957361	-0.0168031	-1.25026	0.2137	0.694366	-0.180051
chr8_17975303_17975303_A_G	4.32223	3.87011e-05	0.00049003	0.371326	-0.761763	0.448129	0.939538	0.020119	-0.476193	0.635054	0.91918	-0.159595
chr8_17975321_17975321_A_G	-0.23549	0.816006	0.933781	-0.0380083	-0.650056	0.522387	0.952212	0.0222807	-0.784268	0.441246	0.847823	-0.376151
chr8_17975346_17975346_A_G	-0.152577	0.879866	0.959242	0.141307	-0.721264	0.476947	0.944487	-0.156104	-0.51841	0.608395	0.911224	0.179038
chr8_17975377_17975377_A_G	8.12611	3.45964e-14	2.05755e-12	0.485166	0.624138	0.533199	0.95408	0.0724886	-5.09668	7.56149e-07	0.000258443	-0.357023
chr8_18016095_18016095_A_G	1.79173	0.0832685	0.281202	0.302269	1.6567	0.108004	0.813416	0.221406	-2.0494	0.0492547	0.39167	-0.463627
chr8_18017629_18017629_A_G	0.252317	0.81084	0.931606	0.0900937	0.769097	0.476576	0.944487	0.180187	0.499686	0.638505	0.92055	0.378394
chr8_18017667_18017667_A_G	0.174497	0.862224	0.952068	0.0210462	0.265814	0.791545	0.985409	0.0372906	-1.8189	0.0753018	0.473617	-0.349816
chr8_18017703_18017703_A_G	1.17649	0.273218	0.572895	0.272727	1.39342	0.200984	0.872708	0.515152	1.07246	0.314798	0.776904	0.612121
chr8_18017710_18017710_A_G	-0.738852	0.469026	0.74661	-0.351985	-1.46348	0.159684	0.849911	-0.164607	-0.808892	0.428591	0.841958	-0.266103
chr8_18017733_18017733_A_G	0.201759	0.843485	0.944913	0.0796478	0.183768	0.857265	0.989931	-0.165933	-0.496916	0.628227	0.917293	-0.327441
chr8_18018551_18018551_A_G	-0.194222	0.851518	0.948042	0.108788	2.32543	0.052969	0.744233	0.769881	-0.632705	0.54703	0.889888	0.19247
chr8_18018557_18018557_A_G	0.968044	0.370408	0.668601	0.538932	0.93685	0.384995	0.92777	0.479051	0.776165	0.467135	0.859992	0.491027
chr8_19351923_19351923_A_G	1.53781	0.131422	0.376042	0.154146	1.65411	0.105387	0.809978	0.207114	-2.0325	0.0483084	0.388434	-0.278969
chr8_19351925_19351925_A_G	0.602328	0.5512	0.800873	0.0711173	-1.02416	0.313441	0.910796	-0.165176	-0.535581	0.595951	0.90676	-0.17894
chr8_19351929_19351929_A_G	3.97327	0.000143722	0.00158505	0.433718	0.482329	0.630756	0.967649	0.0261135	-2.99417	0.00356271	0.0898607	-0.374166
chr8_19351933_19351933_A_G	2.77573	0.00841561	0.0511243	0.425129	0.991451	0.327577	0.914985	0.150446	-0.134956	0.893341	0.982496	-0.172375
chr8_19351983_19351983_A_G	3.92059	0.000279988	0.00285351	0.484533	-0.0407538	0.967661	0.997487	0.0390667	-0.861384	0.393309	0.823242	-0.245081
chr8_19362462_19362462_A_G	-0.373316	0.71493	0.889653	-0.0590732	0.794851	0.440971	0.938459	0.350747	-0.0793229	0.937984	0.990346	-0.175373
chr8_19362544_19362544_A_G	-0.178578	0.861516	0.951803	-0.077242	0.335683	0.743425	0.980811	0.104828	-0.936408	0.369167	0.810188	-0.297934
chr8_19362575_19362575_A_G	5.84632	3.9958e-08	9.23519e-07	0.415901	2.03443	0.0439899	0.725823	0.0963327	-2.04172	0.0432505	0.369423	-0.208235
chr8_19362578_19362578_A_G	2.46755	0.0173856	0.0904627	0.435821	-0.99032	0.327198	0.914896	-0.121919	-0.698911	0.488126	0.868907	-0.157032
chr8_19362619_19362619_A_G	3.20139	0.00215838	0.0166284	0.435954	1.76947	0.0817329	0.781594	0.242716	-3.10108	0.00290038	0.079005	-0.339591
chr8_19362625_19362625_A_G	2.6079	0.014247	0.0774402	0.422817	2.00791	0.0540493	0.747405	0.337406	-1.67544	0.1046	0.54043	-0.261612
chr8_19362629_19362629_A_G	2.95903	0.00649942	0.041438	0.488342	1.91746	0.0662288	0.765029	0.312484	-1.32483	0.196755	0.675304	-0.326476
chr8_19362646_19362646_A_G	8.40288	1.31959e-13	7.19891e-12	0.580053	1.088	0.278869	0.899575	0.0659673	-5.30306	5.58283e-07	0.000215847	-0.400435
chr8_19363145_19363145_A_G	7.57636	5.21981e-12	2.23459e-10	0.493583	-0.427075	0.67001	0.973141	-0.07652	-0.430244	0.667709	0.92929	-3.10262e-05
chr8_19363209_19363209_A_G	9.39874	6.52758e-16	4.90969e-14	0.653079	-0.846417	0.399078	0.930737	-0.0477795	-4.13242	6.84316e-05	0.00612483	-0.344494
chr8_19363260_19363260_A_G	7.06067	5.75436e-11	2.09108e-09	0.46781	-0.675951	0.500113	0.948883	-0.0258923	-1.27983	0.20258	0.681857	-0.113325
chr8_19363291_19363291_A_G	6.09766	4.48081e-08	1.02668e-06	0.633783	-1.03118	0.305816	0.909504	-0.0997599	-1.25325	0.21406	0.694739	-0.243077
chr8_19824282_19824282_A_G	1.5861	0.117645	0.351155	0.272866	0.501649	0.617636	0.965467	0.108635	0.236867	0.813516	0.966487	-0.00125692
chr8_19824301_19824301_A_G	1.6204	0.11048	0.33749	0.207845	1.09566	0.277681	0.899219	0.10567	-0.759885	0.450349	0.851746	-0.248412
chr8_19824327_19824327_A_G	0.514237	0.625471	0.844262	0.52381	0.919192	0.393448	0.929291	0.285714	-0.996237	0.3576	0.803432	-0.238095
chr8_19824402_19824402_A_G	0.465763	0.650472	0.85749	0.124658	-0.0324745	0.974675	0.997961	0.00277018	-0.148824	0.884386	0.980803	-0.30472
chr8_19825306_19825306_A_G	1.21809	0.254157	0.551137	0.27588	-1.2909	0.228909	0.884376	-0.423016	2.16757	0.0583443	0.424063	0.634525
chr8_19825316_19825316_A_G	2.40725	0.0187931	0.0961211	0.254661	-0.968536	0.336209	0.916801	-0.106139	-1.07144	0.287762	0.757634	-0.166918
chr8_19825361_19825361_A_G	1.66694	0.0999958	0.316392	0.19424	-0.246186	0.806259	0.98656	-0.0493737	-1.70266	0.0930681	0.516132	-0.287122
chr8_19825364_19825364_A_G	1.11425	0.297526	0.598602	0.416278	-0.687715	0.511075	0.950331	-0.155327	2.04179	0.0754641	0.474065	0.478409
chr8_19825366_19825366_A_G	1.07839	0.294359	0.595456	0.273323	-0.984835	0.337081	0.916917	-0.213962	0.0572422	0.95495	0.993058	-0.0508812
chr8_19825423_19825423_A_G	1.06785	0.334411	0.635213	0.2965	-1.85297	0.123078	0.827267	-0.592999	2.24976	0.0742994	0.470948	0.778312
chr8_19825458_19825458_A_G	1.5967	0.148999	0.406242	0.664647	1.34694	0.21491	0.878639	0.414642	-0.807728	0.4426	0.848478	-0.250005
chr8_19826291_19826291_A_G	1.2886	0.204122	0.488128	0.165562	-0.269336	0.788902	0.985275	-0.0174885	-1.22767	0.225953	0.7059	-0.219591
chr8_19826320_19826320_A_G	1.9891	0.0747328	0.261534	0.450715	-1.15676	0.274255	0.898294	-0.316909	1.59544	0.141699	0.605563	0.598606
chr8_19830729_19830729_A_G	2.57518	0.0158164	0.0840356	0.450611	0.521001	0.606613	0.964252	0.0527809	-0.588594	0.561026	0.895222	-0.109755
chr8_19830774_19830774_A_G	0.933443	0.372581	0.670538	0.274169	-1.08355	0.304	0.908937	-0.376104	0.22743	0.824672	0.968697	0.0210899
chr8_19831618_19831618_A_G	1.10105	0.313073	0.614638	0.289178	0.347181	0.740309	0.980429	0.240981	-0.750568	0.4813	0.866356	-0.494012
chr8_19840805_19840805_A_G	0.213559	0.837963	0.942881	0.142857	0.785685	0.461942	0.942196	0.142857	1.58832	0.163313	0.636478	0.52381
chr8_19840826_19840826_A_G	0.982387	0.363847	0.6627	0.0952381	-1.63257	0.153679	0.846194	-0.047619	1.14747	0.294874	0.762447	0.190476
chr8_19840833_19840833_A_G	4.08126	9.75044e-05	0.00111917	0.351826	0.935268	0.352181	0.920193	0.0933049	-0.566325	0.572598	0.899225	-0.144767
chr8_19840853_19840853_A_G	0.823911	0.413253	0.704764	0.126295	-0.101594	0.919418	0.994382	0.00850206	-0.703186	0.484659	0.867818	-0.0187197
chr8_19840857_19840857_A_G	2.96609	0.00378878	0.02667	0.254588	0.794408	0.428878	0.937043	0.145567	-0.227463	0.820537	0.967885	-0.0668634
chr8_19840859_19840859_A_G	1.90685	0.11485	0.345981	0.738769	-0.398045	0.707024	0.976466	-0.0900937	-0.805857	0.456924	0.854811	-0.2883
chr8_19840862_19840862_A_G	-0.250783	0.811961	0.932011	0.0360375	0.523342	0.623094	0.966721	0.612637	-0.506507	0.634039	0.918772	-0.162169
chr8_19840863_19840863_A_G	2.96831	0.00386753	0.027118	0.287394	2.19693	0.0306838	0.685473	0.226048	-1.43658	0.154423	0.624262	-0.234861
chr8_19840867_19840867_A_G	0.209226	0.842529	0.944547	0.0360375	0.135756	0.897311	0.99282	0.0540562	-0.202613	0.847424	0.973491	-0.324337
chr8_19840868_19840868_A_G	1.54537	0.156657	0.418798	0.0683373	-1.15653	0.277241	0.899016	-0.405468	1.75904	0.112432	0.555651	0.478361
chr8_19840900_19840900_A_G	3.30269	0.00144002	0.0117883	0.342667	0.287982	0.774115	0.983873	0.0258294	-0.830186	0.408935	0.831407	-0.19598
chr8_19840917_19840917_A_G	-1.78224	0.084835	0.284615	-0.300395	-1.63957	0.111542	0.817488	-0.334343	2.06714	0.0474432	0.385278	0.33159
chr8_19840935_19840935_A_G	9.4402	5.17978e-18	5.12029e-16	0.535744	1.60457	0.110004	0.815608	0.108253	-3.77704	0.000203607	0.0130603	-0.275946
chr8_19841690_19841690_A_G	3.06132	0.00338148	0.0242321	0.378522	1.61539	0.111846	0.818067	0.139216	-0.89386	0.375222	0.813748	-0.150346
chr8_19841691_19841691_A_G	5.32128	5.71195e-07	1.06649e-05	0.459895	1.29058	0.199632	0.871793	0.0880095	-1.65003	0.101869	0.535085	-0.214542
chr8_19841716_19841716_A_G	3.87005	0.0037885	0.02667	0.809091	2.23139	0.052577	0.7442	0.518182	0.399906	0.698551	0.937956	0.290909
chr8_19841717_19841717_A_G	3.90906	0.000870151	0.00765279	0.61212	0.00661751	0.994786	0.999448	-0.0600229	0.17838	0.860219	0.975938	-0.0305777
chr8_19841727_19841727_A_G	1.48015	0.142364	0.39499	0.109136	2.8156	0.00599443	0.526507	0.287425	-1.02586	0.307739	0.772304	-0.170808
chr8_19841731_19841731_A_G	2.19336	0.0308302	0.139713	0.232062	2.66596	0.00908436	0.563703	0.237435	-1.16547	0.246874	0.724612	-0.194034
chr8_19841789_19841789_A_G	3.90343	0.000160989	0.00175169	0.399733	0.818592	0.414727	0.934325	0.0970551	-0.377808	0.706276	0.94007	-0.106667
chr8_19841794_19841794_A_G	1.49209	0.139513	0.390212	0.151945	2.69105	0.00863054	0.562304	0.282086	-0.360579	0.719342	0.943576	2.02823e-05
chr8_21949908_21949908_A_G	0.116148	0.911325	0.97037	0.0122757	-1.39345	0.212913	0.877862	-0.491029	-0.12629	0.903628	0.984314	0.233239
chr8_21949925_21949925_A_G	-0.827652	0.445559	0.729869	-0.270281	-3.07182	0.0277263	0.672597	-0.918956	0.50755	0.633358	0.918673	0.540562
chr8_21950940_21950940_A_G	-2.4442	0.0264782	0.124787	-0.504436	0.531207	0.602572	0.963834	0.209055	-1.19271	0.25037	0.727871	-0.185133
chr8_21950941_21950941_A_G	0.221713	0.833308	0.941078	0.360375	1.03264	0.349109	0.919663	0.072075	-0.0586851	0.955476	0.993167	-0.180187
chr8_21950943_21950943_A_G	-0.922505	0.398595	0.693086	-0.450469	4.18974	0.00857393	0.561979	0.738769	1.31057	0.246973	0.724771	0.684712
chr8_21951021_21951021_A_G	-0.579967	0.573624	0.814286	-0.118458	-0.688462	0.505422	0.949737	-0.132232	-0.239225	0.81533	0.966819	-0.209367
chr8_21951022_21951022_A_G	-0.177975	0.865728	0.953435	0.108112	-0.764553	0.479047	0.944862	-0.504525	-0.955086	0.383396	0.818013	-0.594619
chr8_21954398_21954398_A_G	-0.355914	0.725148	0.8947	-0.227459	0.71939	0.479147	0.944868	0.165284	-0.778496	0.444212	0.849183	-0.189227
chr8_21955793_21955793_A_G	-0.0932171	0.927572	0.976389	-0.0315791	0.949134	0.364926	0.923794	0.210528	-0.256067	0.803089	0.964369	-0.0105264
chr8_21955912_21955912_A_G	0.178962	0.858849	0.950633	0.061154	1.6887	0.0988697	0.803085	0.261839	-0.997469	0.324388	0.782686	-0.111762
chr8_21957795_21957795_A_G	3.59042	0.000532101	0.00500531	0.376422	1.83574	0.0696268	0.770174	0.175859	-3.10885	0.00249967	0.0721148	-0.290587
chr8_21957797_21957797_A_G	8.32058	1.33818e-13	7.29116e-12	0.584523	-0.382669	0.70262	0.976079	-0.0255693	-3.71082	0.00031053	0.0175248	-0.377846
chr8_21957805_21957805_A_G	0.599527	0.567712	0.810597	0.336146	0.853406	0.421673	0.935585	0.369761	-0.236204	0.820037	0.967783	-0.0840366
chr8_21957855_21957855_A_G	1.66244	0.114752	0.345816	0.396659	-0.0869899	0.931696	0.99513	0.133686	1.24781	0.229017	0.708998	0.311347
chr8_21957865_21957865_A_G	2.93619	0.0188189	0.0962258	0.493912	1.56426	0.156387	0.847699	0.536595	0.172198	0.867559	0.977595	0.0975628
chr8_21957866_21957866_A_G	1.53393	0.132372	0.377814	0.248216	1.0615	0.29439	0.905369	0.129067	-0.888647	0.379137	0.816004	-0.112673
chr8_21957910_21957910_A_G	0.888843	0.384653	0.681041	0.152582	1.00193	0.328348	0.915321	0.272266	-0.713092	0.484027	0.867485	-0.0896209
chr8_21957937_21957937_A_G	1.53407	0.168882	0.437853	0.295382	1.51305	0.174032	0.858357	0.421975	1.41132	0.201017	0.680211	0.531688
chr8_21957945_21957945_A_G	0.467129	0.65151	0.858043	-0.0458735	-0.351001	0.733664	0.980001	-0.15597	-0.689591	0.50784	0.876534	0.0458735
chr8_21958521_21958521_A_G	0.696912	0.499136	0.767008	0.179207	9.48648e-05	0.999926	1	-0.035399	-1.27665	0.225878	0.705814	-0.318591
chr8_21958522_21958522_A_G	0.463219	0.645301	0.85458	0.0445751	-0.0323842	0.9743	0.997918	0.0753829	-1.73854	0.0885274	0.506007	-0.231064
chr8_21958559_21958559_A_G	0.437921	0.667298	0.866138	0.146191	1.88786	0.0773182	0.777501	0.285125	0.780266	0.446625	0.85009	0.261278
chr8_21958629_21958629_A_G	-0.545442	0.596336	0.827897	-0.151725	-0.112008	0.912835	0.99414	-0.126898	0.117167	0.908839	0.984983	0.256554
chr8_21958630_21958630_A_G	0.169742	0.869427	0.955031	0.187879	0.364145	0.725186	0.978971	0.212121	1.17118	0.275228	0.748136	0.551515
chr8_21974156_21974156_A_G	0.690004	0.498121	0.766368	0.136197	-0.647346	0.524769	0.952669	-0.055948	0.604008	0.552629	0.892163	0.118678
chr8_21976677_21976677_A_G	-0.252142	0.803954	0.928552	-0.095029	-1.67899	0.111438	0.817263	-0.337001	-0.424231	0.676717	0.932065	-0.112627
chr8_21976723_21976723_A_G	4.28511	7.40592e-05	0.000876355	0.473466	-0.046548	0.963042	0.997407	0.0124964	-0.478747	0.634016	0.918765	-0.1298
chr8_21976801_21976801_A_G	-2.32364	0.0591534	0.2233	-0.662889	-0.391071	0.709254	0.976907	-0.135033	-0.141454	0.892141	0.982211	-0.08593
chr8_21977458_21977458_A_G	0.564767	0.589864	0.824141	0.0418414	-1.42113	0.198258	0.871236	-0.43515	0.0529617	0.959242	0.993793	-0.108788
chr8_21996294_21996294_A_G	-0.348389	0.741737	0.902143	0	-0.326999	0.756914	0.98215	-0.185312	0.613576	0.566332	0.89697	0.407687
chr8_21996991_21996991_A_G	0.704386	0.499012	0.766898	0.100689	-2.45066	0.0367169	0.704851	-0.375295	0.234836	0.819592	0.967729	0.151033
chr8_22001235_22001235_A_G	1.53345	0.142555	0.395282	0.230335	-2.04365	0.0559058	0.750091	-0.370343	-3.09742	0.00621427	0.12754	-0.617238
chr8_22001241_22001241_A_G	-1.23724	0.25108	0.547649	-0.334348	-0.263958	0.798484	0.985811	-0.151976	0.155182	0.880522	0.980083	-0.285716
chr8_22090704_22090704_A_G	0.401264	0.702126	0.883565	-0.142857	0.734739	0.490207	0.947111	0.52381	-0.846286	0.429847	0.842442	-0.428571
chr8_22090814_22090814_A_G	3.70163	0.00490814	0.0329957	0.804651	-1.25859	0.239845	0.88762	-0.340252	0.124455	0.903691	0.984314	0
chr8_22090834_22090834_A_G	1.61236	0.141343	0.393195	0.36784	-2.12334	0.0626968	0.759776	-0.560957	-0.938695	0.372394	0.812274	-0.25289
chr8_22091373_22091373_A_G	0.253328	0.801802	0.927647	0.0589209	-0.601049	0.552477	0.95656	-0.119061	-0.389838	0.699505	0.938198	-0.0449018
chr8_22091383_22091383_A_G	0.94306	0.352716	0.652862	0.197239	-1.54	0.133392	0.834164	-0.269228	0.476416	0.637015	0.919909	0.00844215
chr8_22091405_22091405_A_G	-0.244285	0.814016	0.932883	-0.125524	-0.717024	0.496581	0.948285	-0.225943	0.714078	0.498292	0.872835	0.133892
chr8_22091409_22091409_A_G	0.95479	0.355881	0.655993	0.244424	-0.619631	0.545454	0.95565	-0.215933	0.461477	0.651545	0.924799	-0.0884726
chr8_22091506_22091506_A_G	0.352284	0.733726	0.898613	0.170214	0.779774	0.45797	0.941975	0.164134	0.313925	0.761607	0.954365	0.164134
chr8_22091512_22091512_A_G	0.742761	0.471917	0.748528	0.131415	0.325914	0.750102	0.981542	-0.00668211	-0.81766	0.429488	0.842279	-0.131415
chr8_22092370_22092370_A_G	-1.97249	0.0720435	0.25498	-0.464095	0.420673	0.68143	0.974046	0.0751393	1.3273	0.209109	0.689348	0.234258
chr8_22092384_22092384_A_G	-0.368301	0.721163	0.892775	-0.052572	1.45328	0.180106	0.861218	0.697774	-0.318942	0.757049	0.953439	-0.172054
chr8_22092394_22092394_A_G	1.5057	0.144675	0.39898	0.361131	0.707497	0.485801	0.946494	0.162785	0.0827488	0.93471	0.98967	0.0404663
chr8_22092459_22092459_A_G	-0.224165	0.831501	0.940339	-0.450469	0.498666	0.639174	0.969236	0.162169	0.879113	0.419577	0.83688	0.216225
chr8_22092460_22092460_A_G	2.74142	0.0116298	0.0661596	0.530712	1.85628	0.0762712	0.775623	0.383935	-1.00649	0.324652	0.782892	-0.238318
chr8_22092513_22092513_A_G	2.68376	0.0120849	0.0681823	0.493534	0.460127	0.648978	0.970843	0.127788	-1.43351	0.162785	0.635904	-0.336977
chr8_22183167_22183167_A_G	2.19532	0.0350653	0.153724	0.219859	0.788527	0.435852	0.937822	0.159252	-0.0338868	0.973166	0.996359	-0.0861437
chr8_22183169_22183169_A_G	1.43784	0.20052	0.483355	0.554257	0.169159	0.87123	0.990998	-0.0481963	-0.793314	0.45781	0.855367	-0.361472
chr8_22183178_22183178_A_G	1.3161	0.210875	0.497141	0.388194	1.37159	0.193401	0.868637	0.341682	0.0318612	0.975067	0.996478	-0.194991
chr8_22183206_22183206_A_G	2.04169	0.0503726	0.199827	0.341287	0.562239	0.578273	0.960066	0.0835022	0.903244	0.373838	0.812916	-0.0341692
chr8_22183234_22183234_A_G	2.74117	0.00812562	0.0496787	0.309443	0.848708	0.399533	0.930882	0.0830227	-0.532109	0.596683	0.907043	-0.10734
chr8_22183251_22183251_A_G	1.07926	0.294722	0.595902	0.171086	2.16169	0.0443588	0.726518	0.607887	0.325523	0.748539	0.951293	0.038608
chr8_22183270_22183270_A_G	0.431477	0.684092	0.874712	0.108112	2.66051	0.0448563	0.727674	0.684712	-0.3073	0.771003	0.957058	0.0360375
chr8_22183295_22183295_A_G	0.715746	0.48333	0.756315	0.137705	-0.865539	0.398133	0.930418	-0.268562	0.0457136	0.964042	0.994692	0.181831
chr8_22183360_22183360_A_G	0.539704	0.594822	0.826953	0.108687	1.64282	0.114638	0.820893	0.323879	-1.22274	0.234365	0.713659	-0.300155
chr8_22183379_22183379_A_G	-0.629292	0.544798	0.796871	-0.242012	1.15404	0.278208	0.899418	0.132421	-0.0204251	0.98415	0.99756	-0.018265
chr8_22185666_22185666_A_G	-0.123525	0.90323	0.967675	-0.0734993	0.636904	0.533195	0.95408	0.293997	0.585	0.566707	0.897129	0.180125
chr8_22185691_22185691_A_G	0.262051	0.796847	0.925745	0.0579542	1.56136	0.139286	0.836779	0.51419	2.1805	0.0455575	0.378062	0.442672
chr8_22186716_22186716_A_G	2.11764	0.0670711	0.243074	0.534957	-0.665481	0.524462	0.952669	-0.243162	0.449381	0.665082	0.928652	0.0487805
chr8_22253776_22253776_A_G	2.21447	0.0298338	0.136304	0.254498	2.66478	0.00942757	0.567358	0.291141	-2.22534	0.029064	0.302597	-0.115533
chr8_22253833_22253833_A_G	1.58328	0.157373	0.420013	0.585779	-0.595986	0.569946	0.959024	-0.117156	0.281975	0.786117	0.960642	0
chr8_22253856_22253856_A_G	0.892627	0.376092	0.673752	0.139579	0.994048	0.324716	0.914045	0.181073	0.253404	0.800936	0.963936	-0.0305903
chr8_22253897_22253897_A_G	2.41269	0.0186215	0.0954356	0.269536	-1.0643	0.29107	0.903544	-0.12499	0.837666	0.405241	0.829456	0.0836652
chr8_22253912_22253912_A_G	0.700123	0.506445	0.772021	0.270064	0.478854	0.646639	0.970346	0.346019	-1.06921	0.320454	0.78021	-0.649841
chr8_22255156_22255156_A_G	2.0864	0.0635121	0.234135	0.399316	-0.842675	0.419109	0.935248	-0.204959	3.95366	0.00271414	0.0757908	0.75976
chr8_22256402_22256402_A_G	0.538175	0.59955	0.829838	0.198206	0.297065	0.77111	0.983455	-0.00900937	-0.814146	0.430222	0.842646	-0.149689
chr8_22256411_22256411_A_G	0.748747	0.46194	0.741768	0.150047	-0.147386	0.88417	0.991715	-0.0441828	0.410567	0.685362	0.93447	0.00175134
chr8_22256442_22256442_A_G	2.08815	0.0398495	0.168576	0.27338	1.24199	0.217737	0.879848	0.0838732	-0.381753	0.70362	0.939364	-0.124119
chr8_22256450_22256450_A_G	4.21797	5.20942e-05	0.000640246	0.395884	0.813431	0.417794	0.93483	0.0582204	-2.06938	0.040942	0.359785	-0.173065
chr8_22256456_22256456_A_G	2.94101	0.00429038	0.0295638	0.332638	-0.333329	0.739769	0.980429	-0.0295048	-1.01861	0.311497	0.7749	-0.151915
chr8_22256465_22256465_A_G	2.03392	0.0814399	0.277134	0.493728	1.73916	0.125563	0.828879	0.711303	-1.41806	0.199119	0.678042	-0.579832
chr8_22256484_22256484_A_G	1.52379	0.144032	0.397883	0.319767	-1.07043	0.297837	0.906347	-0.166722	-0.0768536	0.939544	0.990504	0.0410292
chr8_22257325_22257325_A_G	2.31493	0.0537947	0.209245	0.680696	0.288306	0.781463	0.984604	0.0168073	1.12951	0.295898	0.763153	0.487412
chr8_22257418_22257418_A_G	0.916255	0.366607	0.665124	0.121851	0.918	0.365706	0.924034	0.242189	-0.010874	0.991394	0.998646	-0.0714297
chr8_22257486_22257486_A_G	-0.579875	0.583102	0.820031	-0.251502	0.484015	0.645534	0.970128	0.263478	-1.64192	0.151715	0.620601	-0.538932
chr8_22324245_22324245_A_G	0.540867	0.611815	0.836807	0.324337	-0.451466	0.670562	0.973182	-0.360375	-2.70848	0.0423532	0.365792	-0.756787
chr8_22371534_22371534_A_G	-1.51782	0.179856	0.454286	-0.542208	0.289944	0.781619	0.984606	0.409668	0.789053	0.460114	0.856483	0.38557
chr8_22371874_22371874_A_G	1.71689	0.136811	0.385509	0.491027	-1.24279	0.260311	0.894327	-0.479051	0.588125	0.577898	0.901262	0.215573
chr8_22371878_22371878_A_G	1.646	0.114649	0.34558	0.212693	0.600282	0.554742	0.95656	0.127418	0.345046	0.733492	0.947457	0.02826
chr8_22371928_22371928_A_G	0.744511	0.462998	0.742556	0.0584176	-1.08424	0.287846	0.902398	-0.246241	0.834852	0.411127	0.832481	-0.0396845
chr8_22371995_22371995_A_G	1.5494	0.132929	0.378773	0.201086	0.822569	0.417959	0.93483	0.236122	0.510837	0.613617	0.912851	0.0140637
chr8_22373823_22373823_A_G	-0.80516	0.451446	0.734178	-0.395217	-0.0217706	0.983337	0.998577	0.227549	0.47327	0.652748	0.925239	0.0359288
chr8_22374907_22374907_A_G	-1.19669	0.261997	0.55995	-0.264843	-0.0794412	0.93842	0.995733	-0.155253	-1.44342	0.182792	0.659314	-0.237445
chr8_22374929_22374929_A_G	0.217215	0.832018	0.940575	0.0935352	-1.24075	0.240508	0.887665	-0.316369	0.144039	0.888075	0.981441	-0.0907841
chr8_22376271_22376271_A_G	0.520905	0.607017	0.833954	0.191425	-1.45053	0.159342	0.849658	-0.215928	0.151945	0.88045	0.980063	0.101379
chr8_22376272_22376272_A_G	1.40558	0.209459	0.495255	0.309524	0.269592	0.796506	0.985488	0.261905	1.92845	0.102064	0.535508	0.738095
chr8_22376275_22376275_A_G	1.44882	0.165584	0.432827	0.248792	-0.302133	0.766216	0.983017	0.0536265	-2.0591	0.0551424	0.412891	-0.478243
chr8_22376297_22376297_A_G	0.468662	0.646525	0.855412	0.25111	0.305233	0.76468	0.982946	0.26145	-0.188647	0.853077	0.974405	-0.0605619
chr8_22376298_22376298_A_G	1.25459	0.221231	0.511168	0.13313	-0.849368	0.403737	0.931451	-0.0792658	1.44544	0.160755	0.633176	0.329611
chr8_22376301_22376301_A_G	0.178923	0.858974	0.950645	0.0208756	1.19557	0.239472	0.8875	0.164775	0.240039	0.811625	0.965954	0.109749
chr8_22376366_22376366_A_G	1.35172	0.213439	0.500614	0.49697	-0.0361861	0.972021	0.997664	0.0797606	-0.935987	0.37667	0.814689	-0.484699
chr8_22376397_22376397_A_G	-0.708891	0.493143	0.763077	-0.0935352	-0.624103	0.545286	0.955598	-0.195323	0.0127498	0.990056	0.998431	0.0082531
chr8_22376618_22376618_A_G	-0.788168	0.434474	0.721563	-0.0709374	0.779994	0.439224	0.938042	0.144376	-0.677803	0.501151	0.874074	-0.127639
chr8_22376622_22376622_A_G	1.47617	0.154737	0.415741	0.344077	0.819743	0.421569	0.935567	0.168568	0.181556	0.857672	0.975255	-0.0044621
chr8_22376624_22376624_A_G	-1.55829	0.129654	0.37289	-0.100248	-0.744508	0.462362	0.942196	-0.145415	0.795894	0.432346	0.843634	0.064996
chr8_22376687_22376687_A_G	-1.04399	0.302065	0.603474	-0.218487	0.861847	0.393341	0.929291	0.127354	0.593149	0.556051	0.893636	0.110748
chr8_22376702_22376702_A_G	0.249675	0.812772	0.93238	0.142857	-1.68165	0.153465	0.845986	-0.607143	-0.454381	0.6686	0.929532	-0.142857
chr8_22376707_22376707_A_G	0.140191	0.892458	0.963732	0.0166667	-1.72638	0.127923	0.830172	-0.583333	-0.514525	0.622727	0.91559	-0.116667
chr8_22380426_22380426_A_G	-0.038516	0.970526	0.990335	0.0718576	-0.223506	0.830557	0.988797	-0.0838338	-0.785015	0.462306	0.857724	-0.311383
chr8_22380754_22380754_A_G	1.79527	0.0823667	0.279209	0.321118	-0.97146	0.338839	0.917276	-0.14508	-1.48478	0.1477	0.614466	-0.248494
chr8_22380794_22380794_A_G	0.356219	0.723238	0.893846	0.0525203	-1.72221	0.0914708	0.794483	-0.23745	-1.85754	0.0693754	0.456695	-0.298554
chr8_22380802_22380802_A_G	0.0104924	0.992034	0.997441	-0.142857	0.19623	0.852157	0.989823	0.142857	-1.3832	0.22518	0.705112	-0.428571
chr8_22380842_22380842_A_G	0.810775	0.440946	0.726412	0.321212	-1.60096	0.148053	0.841979	-0.539394	-0.188062	0.855511	0.974943	-0.187879
chr8_22380846_22380846_A_G	0.883812	0.389126	0.684949	0.307428	-0.171526	0.865835	0.990621	-0.182867	-1.20946	0.243038	0.72105	-0.212019
chr8_22380851_22380851_A_G	0.283079	0.780986	0.919256	0.0688812	0.250575	0.805542	0.986516	-0.0442807	-1.12541	0.278101	0.750277	-0.291515
chr8_22380857_22380857_A_G	1.13187	0.271079	0.570559	0.289913	-1.26981	0.218728	0.880104	-0.210794	-1.72297	0.100322	0.531809	-0.45154
chr8_22380866_22380866_A_G	0.824544	0.422549	0.711971	0.340116	0.380789	0.708699	0.976836	0.165129	-0.914529	0.374906	0.813556	-0.340116
chr8_22381022_22381022_A_G	-0.396532	0.70208	0.883546	-0.12766	0.199369	0.846948	0.989544	0.0303953	0.147333	0.886514	0.981135	0.0121581
chr8_22381074_22381074_A_G	-1.25099	0.239414	0.5336	-0.338037	0.34085	0.740269	0.980429	0.112679	-0.57655	0.57699	0.900949	-0.105636
chr8_22381886_22381886_A_G	-1.15742	0.276895	0.577077	-0.394512	1.01564	0.336326	0.916801	0.091747	2.63471	0.027148	0.291978	0.211018
chr8_22381912_22381912_A_G	1.72753	0.0914203	0.298607	0.244782	-0.398321	0.692411	0.975064	-0.0803434	0.34357	0.732883	0.947341	-0.016281
chr8_22381945_22381945_A_G	0.73738	0.484869	0.757426	0.183333	-1.51486	0.173583	0.858226	-0.583333	0.946181	0.375564	0.813952	0.2
chr8_22381965_22381965_A_G	0.99244	0.359304	0.658934	0.443122	-0.0962698	0.926441	0.994734	0.359288	-0.404893	0.699596	0.938198	-0.251502
chr8_22381980_22381980_A_G	0.53905	0.597274	0.828444	0.0547804	1.1822	0.2544	0.892947	0.351422	-1.12658	0.276535	0.749188	-0.317313
chr8_22381981_22381981_A_G	-0.957685	0.347043	0.647616	-0.146148	-1.51801	0.141078	0.838389	-0.286537	-1.31105	0.201303	0.680518	-0.203455
chr8_22381985_22381985_A_G	0.16241	0.876315	0.957778	0.277129	-0.0118708	0.990914	0.998979	-0.13254	0.0959952	0.92665	0.98812	-0.325325
chr8_22382020_22382020_A_G	2.21623	0.0373255	0.160869	0.243627	-3.43199	0.00238216	0.432682	-0.526914	0.66674	0.511871	0.878224	0.441056
chr8_22382021_22382021_A_G	0.290594	0.77451	0.91646	-0.119792	-1.27203	0.218713	0.880104	-0.0429689	-0.568641	0.57626	0.900596	-0.188152
chr8_22382060_22382060_A_G	0.0778665	0.938279	0.980227	0.117501	-0.521616	0.604496	0.963997	0.00347464	-2.00712	0.0507666	0.39719	-0.39586
chr8_22382061_22382061_A_G	-0.0119351	0.990712	0.997104	0.0245184	0.542192	0.599559	0.963635	0.0875658	-1.31551	0.217702	0.698002	-0.217163
chr8_22382124_22382124_A_G	-1.8264	0.105216	0.327047	-0.719526	-2.08994	0.0700241	0.770418	-0.591474	0.660678	0.527381	0.8835	0.310981
chr8_22382754_22382754_A_G	2.47415	0.0425733	0.176964	0.455733	-1.15144	0.287358	0.902113	-0.303822	1.23373	0.257116	0.733385	0.151911
chr8_22382808_22382808_A_G	0.633813	0.541974	0.795168	0.159454	0.10341	0.919905	0.994382	0.0364466	-1.20827	0.257733	0.733793	-0.441915
chr8_22382815_22382815_A_G	0.390239	0.712431	0.888242	0.107143	-0.933629	0.393352	0.929291	-0.714286	-0.225575	0.830462	0.969858	-0.0714286
chr8_22382854_22382854_A_G	-1.11148	0.280229	0.580677	-0.150796	0.602567	0.553921	0.95656	-0.00779981	1.81114	0.0859592	0.500156	0.333442
chr8_22382927_22382927_A_G	0.0708481	0.944597	0.982047	0.00718792	0.830582	0.421202	0.935512	0.316269	-0.395324	0.699014	0.938034	-0.244389
chr8_22382932_22382932_A_G	-0.0561578	0.955747	0.985698	-0.0371842	0.593074	0.559465	0.95736	0.0699062	-0.287764	0.776348	0.958254	-0.250373
chr8_22382938_22382938_A_G	0.946381	0.349008	0.649415	0.0599925	2.08835	0.0424555	0.721497	0.288392	-0.706174	0.483721	0.86738	-0.13815
chr8_22385735_22385735_A_G	-0.130653	0.901144	0.966919	-0.270281	6.33067	0.00145023	0.369474	0.954994	0.63975	0.550493	0.891287	0.360375
chr8_22386472_22386472_A_G	1.77713	0.0820187	0.278446	0.115702	1.83007	0.0735852	0.773908	0.271931	-1.38171	0.173593	0.648179	-0.191747
chr8_22386970_22386970_A_G	-1.71631	0.146758	0.402431	-0.642857	-3.38241	0.0196227	0.647183	-0.714286	-0.369258	0.727057	0.945718	0.107143
chr8_22387007_22387007_A_G	0.213583	0.835633	0.941909	0.0273349	-3.78069	0.00434438	0.497259	-0.728931	-0.514287	0.619441	0.914478	-0.0136675
chr8_22387017_22387017_A_G	0.608164	0.555428	0.803288	0.187848	-0.335181	0.743793	0.98083	-0.171273	-0.335976	0.743211	0.950069	-0.265197
chr8_22395042_22395042_A_G	-1.90323	0.0987355	0.313928	-0.683333	0.679402	0.51871	0.951707	0.2	-1.38553	0.208428	0.688582	-0.516667
chr8_22395182_22395182_A_G	-0.924296	0.386086	0.682423	-0.383333	-0.193914	0.85175	0.989816	-0.3	0.01094	0.991577	0.998688	0.283333
chr8_22395212_22395212_A_G	-0.356179	0.72742	0.895736	-0.24687	0.507877	0.620047	0.966045	0.189625	0.262104	0.797349	0.963374	-0.0358102
chr8_22396176_22396176_A_G	-0.575875	0.576291	0.815751	-0.075537	0.367206	0.720432	0.978385	0.145479	-1.1689	0.26715	0.741894	-0.21542
chr8_22412686_22412686_A_G	0.492343	0.625041	0.84405	0.116402	-0.0182642	0.985515	0.998684	0.0181305	-0.624747	0.535517	0.885905	-0.0749912
chr8_22412688_22412688_A_G	-0.733616	0.484124	0.756908	-0.454545	-0.322689	0.755203	0.982126	-0.00606061	-0.013541	0.989528	0.998324	-0.115152
chr8_22412715_22412715_A_G	1.95012	0.0634537	0.233979	0.415045	1.51424	0.143588	0.840653	0.246867	-2.27171	0.0327737	0.322465	-0.292994
chr8_22412797_22412797_A_G	0.663155	0.536577	0.791744	0.108112	2.09408	0.0904299	0.793462	0.846881	-1.59219	0.17222	0.646499	-0.630656
chr8_22412801_22412801_A_G	0.546656	0.587729	0.822849	0.115328	1.78367	0.0822605	0.782446	0.295734	-1.90125	0.0646766	0.443031	-0.241047
chr8_22412803_22412803_A_G	0.439732	0.678488	0.871758	0.285714	0.788558	0.466096	0.943303	0.321429	0.990925	0.367223	0.809037	0.321429
chr8_22413855_22413855_A_G	1.01877	0.324465	0.625812	0.241718	2.95328	0.00986733	0.570939	0.625767	-0.804154	0.433869	0.844377	-0.143558
chr8_22413914_22413914_A_G	0.0586143	0.953544	0.984905	-0.0382956	-1.17291	0.247603	0.891046	-0.0496706	-0.392844	0.69647	0.937364	-0.176735
chr8_22413934_22413934_A_G	-0.992679	0.324285	0.625607	-0.124771	1.12944	0.262566	0.895131	0.178639	-1.90391	0.0610336	0.432141	-0.277747
chr8_22413962_22413962_A_G	-0.985422	0.327316	0.628562	-0.110821	1.11041	0.27007	0.897123	0.140423	-1.31951	0.19067	0.668384	-0.158636
chr8_22413964_22413964_A_G	0.99616	0.32621	0.627457	0.177369	1.14398	0.260621	0.894395	0.204547	-1.67728	0.10266	0.536367	-0.328203
chr8_22414001_22414001_A_G	-0.0774171	0.939252	0.980536	-0.00413223	1.65275	0.117865	0.8236	0.252066	0.151273	0.881652	0.980358	0.109561
chr8_22414027_22414027_A_G	1.07061	0.291671	0.592784	0.180967	2.40755	0.0214675	0.653758	0.312481	-1.35302	0.184726	0.66132	-0.139054
chr8_22418632_22418632_A_G	0.860544	0.395891	0.690923	0.0191675	-0.13972	0.889757	0.9922	-0.0364949	0.75003	0.458716	0.855811	0.15748
chr8_22446586_22446586_A_G	0.74452	0.48469	0.757281	0.285714	-1.47874	0.189693	0.866406	-0.619048	-0.626342	0.554157	0.89271	-0.238095
chr8_22446620_22446620_A_G	1.36282	0.215155	0.502975	0.259416	-0.623899	0.552475	0.95656	-0.443519	0.210389	0.839357	0.9718	0
chr8_22446685_22446685_A_G	3.01071	0.00505456	0.0338003	0.496783	-0.455637	0.651728	0.971313	-0.0435452	-0.607123	0.548054	0.890314	-0.192274
chr8_22446741_22446741_A_G	4.04667	0.000294654	0.00298384	0.487932	1.05306	0.299966	0.907266	0.197587	-1.50275	0.142413	0.606549	-0.286437
chr8_22446752_22446752_A_G	1.94276	0.0839372	0.282749	0.624147	-0.288837	0.779248	0.984208	-0.136675	-1.3653	0.205309	0.685031	-0.528475
chr8_22447244_22447244_A_G	0.0992947	0.923347	0.974822	0.0487814	0.696742	0.505702	0.94982	0.195126	-1.40186	0.198543	0.677484	-0.506107
chr8_22448480_22448480_A_G	0.0734948	0.943468	0.98168	0.033758	-0.623891	0.552479	0.95656	-0.210987	0.417949	0.688507	0.93524	-0.177229
chr8_22449013_22449013_A_G	-0.445487	0.671591	0.868273	-0.0838338	-1.45856	0.194966	0.869486	-0.562884	-0.729515	0.493171	0.870977	-0.491027
chr8_22449369_22449369_A_G	-1.33996	0.217068	0.505845	-0.487814	2.55001	0.034174	0.69637	0.621963	0.667972	0.522951	0.882085	0
chr8_22457403_22457403_A_G	-0.374953	0.715525	0.889935	-0.182457	-1.11272	0.291863	0.904129	-0.164913	-0.251162	0.806774	0.965065	-0.1529
chr8_22457420_22457420_A_G	-0.691748	0.519897	0.781198	-0.198206	-1.47345	0.200626	0.872467	-0.486506	-0.687624	0.52228	0.881862	-0.2883
chr8_22458518_22458518_A_G	-1.09514	0.315459	0.616856	-0.514979	0.0616193	0.952867	0.996742	-0.215573	0.946078	0.380634	0.81689	0.443122
chr8_22459090_22459090_A_G	-0.652865	0.530165	0.787693	-0.0410963	0.506783	0.624489	0.966846	0.0913252	0.438677	0.671238	0.93032	0.132421
chr8_22460565_22460565_A_G	-0.848528	0.41814	0.708446	-0.377036	0.0536216	0.958408	0.997044	-0.105754	0.344547	0.738349	0.948871	-0.105754
chr8_22460606_22460606_A_G	1.56453	0.128181	0.370461	0.275626	0.259131	0.797304	0.985682	0.125083	-2.42046	0.0217649	0.26065	-0.283559
chr8_22460716_22460716_A_G	1.16489	0.254252	0.551245	0.241152	-0.223828	0.824576	0.988529	-0.0963123	-0.845119	0.405471	0.829583	-0.146821
chr8_22460753_22460753_A_G	1.54449	0.132006	0.377101	0.259943	-0.420833	0.676605	0.973867	0.0137923	-2.09037	0.0443673	0.373612	-0.351844
chr8_22461011_22461011_A_G	-1.17695	0.292186	0.593349	-0.542649	0.364381	0.730476	0.979692	0.0374241	-2.26188	0.0731795	0.467745	-0.804617
chr8_22461012_22461012_A_G	-2.18156	0.0570291	0.217816	-0.498999	-0.976382	0.354388	0.920555	-0.167887	-0.00728633	0.994345	0.99903	-0.256495
chr8_22461032_22461032_A_G	1.27059	0.212502	0.499244	0.189518	-0.690667	0.494463	0.947769	-0.106636	-2.0193	0.0513961	0.399433	-0.323782
chr8_22461048_22461048_A_G	2.96572	0.00465599	0.0316108	0.357766	0.036142	0.971316	0.997664	-0.0350314	-0.786324	0.435464	0.845061	-0.230186
chr8_22461106_22461106_A_G	1.10672	0.282985	0.583543	0.334342	0.887566	0.38648	0.927927	0.118491	-1.84933	0.0809012	0.487538	-0.406041
chr8_22461112_22461112_A_G	2.05515	0.046118	0.187605	0.27907	0.0542511	0.956992	0.996906	0.117507	-1.88331	0.0665956	0.448675	-0.28804
chr8_22461973_22461973_A_G	1.38593	0.175985	0.448693	0.283744	0.806018	0.426576	0.93685	0.146026	-0.528747	0.600871	0.908697	-0.117237
chr8_22462123_22462123_A_G	-0.0155542	0.98773	0.996112	-0.0167048	0.846662	0.406299	0.932343	0.18872	-0.441167	0.663398	0.928066	-0.0573507
chr8_22462169_22462169_A_G	0.495969	0.631802	0.84768	0.0847587	-2.02722	0.0732625	0.773485	-0.663943	0.524156	0.612833	0.912545	-0.103594
chr8_22466271_22466271_A_G	0.290403	0.777441	0.917749	0.102297	-1.22008	0.250427	0.89136	-0.34922	0.372794	0.717082	0.942984	0.201066
chr8_22467543_22467543_A_G	0.70517	0.488104	0.759862	0.185581	0.229738	0.820418	0.987911	0.116315	0.531268	0.600557	0.90852	0.0257081
chr8_22467620_22467620_A_G	1.32836	0.205309	0.489686	0.322491	1.42469	0.176157	0.859441	0.304739	1.01799	0.325955	0.783409	0.408291
chr8_22470175_22470175_A_G	-0.927938	0.396027	0.691	-0.360375	-2.08736	0.0912054	0.794247	-0.558581	0.668012	0.533718	0.885188	0.306319
chr8_22474597_22474597_A_G	0.0342792	0.973175	0.991273	-0.10564	0.841772	0.415133	0.934409	0.225605	-0.809803	0.432627	0.843888	-0.149642
chr8_22476713_22476713_A_G	-0.150886	0.88501	0.961055	-0.251502	0.0966212	0.926174	0.994734	0.431145	-0.696917	0.511938	0.87823	-0.28743
chr8_22476811_22476811_A_G	1.60425	0.128213	0.370499	0.354665	1.73444	0.102061	0.806775	0.474273	-0.996571	0.333807	0.788381	-0.0915737
chr8_22477645_22477645_A_G	-0.326933	0.754823	0.907932	0.479051	-0.0717717	0.945116	0.99624	0.0479051	-1.76249	0.128453	0.584213	-0.419169
chr8_22477899_22477899_A_G	3.3995	0.00135015	0.0111572	0.409897	0.481113	0.632578	0.967803	0.0224042	-1.63243	0.108999	0.549569	-0.296089
chr8_22477952_22477952_A_G	-2.47791	0.0326596	0.145737	-0.579973	-1.64138	0.131751	0.83244	-0.555368	0.413807	0.68775	0.93509	0.0562398
chr8_22477980_22477980_A_G	0.658137	0.517601	0.779679	0.0364381	-0.0561176	0.955779	0.996906	0.0309475	0.180862	0.85821	0.97543	-0.103824
chr8_22477990_22477990_A_G	1.7688	0.0838589	0.282582	0.165729	0.792771	0.432165	0.937377	0.129176	-0.162387	0.871745	0.978293	-0.0951004
chr8_22478118_22478118_A_G	-1.5369	0.17523	0.447591	-0.512348	0.200644	0.847606	0.989544	0.09759	-0.898461	0.403552	0.828525	-0.365963
chr8_22478281_22478281_A_G	-0.400382	0.693862	0.879278	-0.128636	0.133381	0.895458	0.992662	0.00704853	1.13519	0.272048	0.745941	0.152424
chr8_22478291_22478291_A_G	-0.279683	0.781934	0.919555	-0.0109604	0.0425502	0.966385	0.997457	0.0356213	-0.64733	0.523094	0.882085	-0.136457
chr8_22479623_22479623_A_G	1.97709	0.0736342	0.25888	0.527259	-0.77048	0.457244	0.941692	-0.170173	0.712193	0.491175	0.870025	0.15644
chr8_22479624_22479624_A_G	1.98458	0.0784783	0.270348	0.479457	0.678683	0.51441	0.950882	0.0913252	0.316244	0.759029	0.95401	0.123289
chr8_22480753_22480753_A_G	0.221239	0.831221	0.940233	0.218495	-0.212735	0.837596	0.989284	-0.201688	-2.5619	0.0374477	0.344588	-0.655485
chr8_22481150_22481150_A_G	1.54186	0.141515	0.393517	0.26674	0.970875	0.345223	0.918768	0.197618	-1.88781	0.0762423	0.476273	-0.462585
chr8_22486773_22486773_A_G	0.480862	0.642089	0.852997	0.418182	0.378715	0.713679	0.97769	0.254545	0.478826	0.643481	0.922185	0.127563
chr8_22486783_22486783_A_G	0.344022	0.742566	0.902396	-0.0598813	-1.52567	0.17794	0.860981	-0.179644	-0.169747	0.870788	0.978026	-0.107786
chr8_22486794_22486794_A_G	4.97912	1.83713e-06	3.11223e-05	0.405063	-1.41324	0.159788	0.849938	-0.0937636	-3.29436	0.00124752	0.0453716	-0.337353
chr8_22486859_22486859_A_G	9.81133	1.58931e-18	1.68017e-16	0.573114	-1.43439	0.153168	0.845897	-0.0514874	-4.81979	3.00893e-06	0.000685562	-0.366064
chr8_22486869_22486869_A_G	1.2364	0.224543	0.515467	0.0535137	-0.286062	0.776517	0.984102	-0.00393308	1.5192	0.137695	0.599059	0.278533
chr8_22486871_22486871_A_G	1.46275	0.157676	0.420446	0.389363	-0.351121	0.728838	0.979425	-0.165686	1.22427	0.2338	0.713315	0.26472
chr8_22486910_22486910_A_G	0.191091	0.853879	0.948879	0.0585779	1.41946	0.198727	0.871378	0.468623	-0.378551	0.716241	0.942779	-0.24268
chr8_22486927_22486927_A_G	3.69756	0.00042192	0.00408776	0.420824	0.191664	0.848545	0.989621	-0.0302972	-1.53396	0.129423	0.585675	-0.210873
chr8_22486944_22486944_A_G	7.53922	6.96619e-12	2.92334e-10	0.557329	-0.196077	0.844854	0.989518	-0.0296597	-2.69632	0.00793213	0.147311	-0.256037
chr8_22486950_22486950_A_G	2.4796	0.015494	0.0826697	0.310333	-0.384218	0.701949	0.976019	-0.108202	-0.926852	0.3571	0.802982	-0.11909
chr8_22486982_22486982_A_G	-0.53732	0.598928	0.829427	-0.103258	1.23494	0.235848	0.886228	0.459744	-0.201505	0.843011	0.972533	0.0602338
chr8_22487362_22487362_A_G	0.825017	0.433272	0.720534	0.276094	-0.235002	0.820111	0.987899	-0.141115	0.171819	0.867847	0.977595	-0.042948
chr8_22487390_22487390_A_G	-2.67873	0.0171756	0.0896331	-0.476367	0.621308	0.543724	0.955269	0.116636	0.0842905	0.93394	0.989613	0.0184162
chr8_22487428_22487428_A_G	1.43106	0.182912	0.458753	0.18729	-0.00491025	0.996179	0.999494	-0.0424052	1.44782	0.178283	0.654398	0.462924
chr8_22487445_22487445_A_G	6.76327	3.51197e-10	1.13538e-08	0.485771	1.74113	0.0838902	0.784771	0.176807	-2.48667	0.0140872	0.204446	-0.259666
chr8_22487446_22487446_A_G	-0.215469	0.833345	0.941091	-0.127251	0.118902	0.907496	0.993754	-0.110653	-0.150043	0.883446	0.980661	0.0968211
chr8_22487478_22487478_A_G	0.504148	0.629634	0.846666	0.453798	0.275979	0.790534	0.985406	-0.0588256	0.538087	0.607194	0.910762	0.218495
chr8_22487504_22487504_A_G	2.48549	0.014613	0.079004	0.238545	0.433429	0.665646	0.972833	0.0216864	-3.18272	0.00194991	0.0614238	-0.284973
chr8_22487514_22487514_A_G	-2.02947	0.0527628	0.206437	-0.359717	1.04754	0.304492	0.908982	0.196209	-0.066509	0.947481	0.991866	-0.0217094
chr8_22487600_22487600_A_G	4.95804	3.71825e-06	5.92544e-05	0.4889	1.83707	0.0697787	0.770206	0.153349	-1.79996	0.075501	0.474133	-0.211967
chr8_22501021_22501021_A_G	1.93858	0.0764328	0.265532	0.162598	-0.0289838	0.977354	0.998078	0.0757306	-0.624513	0.543982	0.888722	-0.322969
chr8_22504431_22504431_A_G	0.795349	0.456712	0.737874	0.299407	-1.32381	0.233767	0.885894	-0.503003	-1.26514	0.252733	0.72961	-0.28743
chr8_22504550_22504550_A_G	3.76258	0.00705107	0.0442727	0.43699	0.161818	0.876021	0.991108	0.327743	1.29314	0.237001	0.715688	0.126055
chr8_22511343_22511343_A_G	0.942916	0.35756	0.657391	0.0754718	0.362275	0.721145	0.978579	0.155498	-1.35914	0.190017	0.667607	-0.290596
chr8_22514030_22514030_A_G	0.955813	0.350042	0.650505	0.204316	-0.61256	0.546744	0.955656	-0.139351	-0.903052	0.376741	0.814695	-0.176049
chr8_22514036_22514036_A_G	0.517345	0.62698	0.845301	0.481812	0.529818	0.618912	0.965687	0.333562	0.900715	0.409026	0.831423	0.185312
chr8_22514050_22514050_A_G	0.210853	0.839008	0.943236	0.147966	0.105131	0.919221	0.994382	-0.0435194	-1.55554	0.16377	0.637119	-0.487417
chr8_22514099_22514099_A_G	-1.60304	0.143389	0.396814	-0.310506	-0.120942	0.906394	0.993754	-0.0867589	1.35601	0.208139	0.688205	0.228313
chr8_22514155_22514155_A_G	1.57072	0.132752	0.378482	0.255777	0.839388	0.411689	0.933424	0.363164	0.0293212	0.976914	0.996818	-0.221934
chr8_22514819_22514819_A_G	2.81299	0.00643456	0.0411036	0.41063	0.300773	0.764519	0.982946	-0.0122431	-1.45041	0.151609	0.620471	-0.301515
chr8_22514892_22514892_A_G	2.35637	0.0251812	0.120165	0.429157	-0.602268	0.551521	0.956423	0.350843	-0.251382	0.803232	0.964459	-0.189075
chr8_22514906_22514906_A_G	-0.655378	0.530615	0.788064	0.018293	0.227267	0.825916	0.988674	0.134149	0.202836	0.844327	0.972889	-0.0304884
chr8_22524965_22524965_A_G	1.35621	0.23306	0.526265	0.727393	0.685408	0.523564	0.9525	0.200033	1.39157	0.22279	0.702661	0.272772
chr8_22525028_22525028_A_G	-0.239321	0.816874	0.934155	-0.225614	-0.0277185	0.978566	0.998123	0.0426837	-0.746108	0.476951	0.864117	-0.237809
chr8_22525030_22525030_A_G	2.12517	0.0419216	0.175039	0.414962	1.18425	0.245614	0.890206	0.222987	-1.33182	0.192951	0.671036	-0.256029
chr8_22525723_22525723_A_G	1.94717	0.0612559	0.228731	0.400348	-0.799778	0.430342	0.937334	-0.185403	-2.628	0.0135875	0.200383	-0.526055
chr8_22525729_22525729_A_G	0.0439565	0.965318	0.988923	0.0399572	-1.25099	0.223513	0.881506	-0.254128	0.138307	0.891201	0.982101	-0.0199786
chr8_22525741_22525741_A_G	1.81334	0.0776838	0.26858	0.202119	-0.066044	0.947689	0.996621	-0.0384224	-2.04279	0.048055	0.387543	-0.300582
chr8_22525743_22525743_A_G	0.570601	0.586112	0.821825	0.170251	-1.01211	0.345186	0.918757	-0.425628	-1.4924	0.179226	0.655306	-0.434141
chr8_22525749_22525749_A_G	2.82696	0.00566613	0.0370716	0.28224	-0.486413	0.627728	0.967178	-0.0673701	-1.59368	0.114133	0.558172	-0.239637
chr8_22525760_22525760_A_G	0.499877	0.625516	0.844293	0.317062	0.382067	0.708584	0.976836	0.126825	-1.42803	0.176865	0.652591	-0.387722
chr8_22529570_22529570_A_G	-0.208766	0.83928	0.943319	0.104784	0.223903	0.827833	0.988797	0.0227791	-1.60883	0.142114	0.606202	-0.420091
chr8_22529583_22529583_A_G	1.47789	0.199485	0.481911	0.785714	1.49578	0.194957	0.869486	0.607143	0.620016	0.562408	0.895655	0.142857
chr8_22529607_22529607_A_G	-1.72764	0.127688	0.369526	-0.414039	-1.79056	0.116483	0.821908	-0.586556	1.55238	0.164513	0.638151	0.534801
chr8_22529613_22529613_A_G	6.40863	2.23106e-09	6.38323e-08	0.49377	1.7754	0.0780681	0.778914	0.146305	-3.06401	0.00263388	0.074486	-0.284992
chr8_22529763_22529763_A_G	1.70874	0.0942392	0.304516	0.176634	-0.0355633	0.971784	0.997664	-0.114929	-3.07043	0.00358134	0.0901324	-0.324073
chr8_22530297_22530297_A_G	1.16746	0.261249	0.559154	0.341946	-0.148567	0.883874	0.991695	0.00984017	1.27356	0.222201	0.702108	0.216484
chr8_22530397_22530397_A_G	-2.57159	0.0369224	0.159586	-0.753145	0.500134	0.632317	0.967783	0.267785	-0.207376	0.84162	0.972295	0.0334731
chr8_22530655_22530655_A_G	0.560201	0.599512	0.829832	0.261968	0.501714	0.637176	0.968699	0.261968	-2.50054	0.0544541	0.410289	-0.692345
chr8_22530721_22530721_A_G	3.63457	0.000784999	0.00700666	0.477111	0.33497	0.739398	0.980379	0.13849	-2.60982	0.0126845	0.192957	-0.46044
chr8_22534017_22534017_A_G	0.876797	0.41432	0.705608	0.727393	-1.60549	0.159509	0.849779	-0.606161	0.127284	0.902874	0.984263	0.181848
chr8_22534078_22534078_A_G	-0.00213065	0.998346	0.999435	-0.0643721	1.2121	0.256334	0.893506	0.427614	-0.18308	0.858793	0.975537	-0.004598
chr8_22534079_22534079_A_G	0.905515	0.388791	0.684641	0.268793	0.310341	0.763368	0.982946	0.200456	-0.0560108	0.956557	0.993388	0.150342
chr8_22534366_22534366_A_G	-0.622441	0.549095	0.799629	0.11061	-0.192823	0.851379	0.989804	0.281133	0.0308151	0.97609	0.996723	-0.325585
chr8_22535806_22535806_A_G	-0.205268	0.838587	0.943136	-0.0506771	2.206	0.0342422	0.696721	0.329079	1.22174	0.230211	0.710108	0.187879
chr8_22535825_22535825_A_G	1.84087	0.0690497	0.247917	0.266369	-0.529963	0.597487	0.96321	-0.0316814	-1.23252	0.221075	0.701113	-0.209879
chr8_22535835_22535835_A_G	-0.64807	0.540931	0.794566	0.0598813	-0.520326	0.62147	0.96625	-0.143715	0.0287684	0.977982	0.996877	0.0718576
chr8_22592145_22592145_A_G	0.356569	0.733618	0.898539	0.239525	1.18033	0.28254	0.900993	0.443122	-0.59313	0.574755	0.900058	-0.0359288
chr8_22592175_22592175_A_G	3.67541	0.000667678	0.00609342	0.56885	0.565443	0.574781	0.959683	0.162136	-2.02227	0.049548	0.392682	-0.394866
chr8_22592243_22592243_A_G	1.5342	0.14338	0.396803	0.262974	1.04481	0.310741	0.910425	0.320142	-0.357855	0.724856	0.944935	0.00351804
chr8_22592953_22592953_A_G	3.74035	0.000590112	0.00547296	0.438042	0.163841	0.870703	0.990998	-0.0108288	0.272684	0.786535	0.960722	0.0713477
chr8_22593013_22593013_A_G	0.0452752	0.965357	0.988932	-0.0239525	-0.82232	0.44234	0.938802	-0.311383	0.30448	0.771046	0.957059	0.0359288
chr8_22593057_22593057_A_G	2.56473	0.0207746	0.103858	0.436146	-1.54065	0.142945	0.83999	-0.299071	0.954587	0.353988	0.801529	0.210804
chr8_22593339_22593339_A_G	0.435279	0.676465	0.870724	0.209207	-0.449284	0.666808	0.973005	-0.19247	-0.712691	0.499098	0.87333	-0.276153
chr8_22593401_22593401_A_G	1.00497	0.353707	0.653791	0.404762	-0.133344	0.898281	0.992947	-0.428571	-2.43706	0.0506738	0.396856	-0.357143
chr8_22593446_22593446_A_G	2.71373	0.00891043	0.0535179	0.340262	0.119193	0.905565	0.993594	0.0618938	-1.10798	0.272781	0.746289	-0.268651
chr8_22593456_22593456_A_G	5.31967	1.06511e-06	1.88782e-05	0.510866	2.91563	0.00469493	0.505355	0.238465	-3.29328	0.00152056	0.0517733	-0.366309
chr8_22593457_22593457_A_G	5.1742	1.69454e-06	2.89069e-05	0.458448	2.74151	0.00756112	0.550819	0.222474	-1.95233	0.0544419	0.41025	-0.180729
chr8_22593470_22593470_A_G	5.37981	6.57929e-06	9.9143e-05	0.688838	0.036031	0.971481	0.997664	0.0572752	-2.42195	0.0212799	0.257291	-0.446949
chr8_22593509_22593509_A_G	0.555548	0.60246	0.831556	0.0545545	-0.3483	0.7418	0.98058	0	2.34126	0.0662762	0.447781	0.327327
chr8_22593532_22593532_A_G	0.335851	0.748417	0.905091	0.0718576	1.05798	0.330788	0.915772	0.431145	0.0799078	0.938909	0.990449	0.107786
chr8_22598533_22598533_A_G	-0.364079	0.725234	0.89475	-0.228434	0.394085	0.703814	0.976157	0.0432173	-0.0758519	0.9414	0.990925	0.0926085
chr8_23563389_23563389_A_G	-0.0245228	0.981231	0.993811	-0.214286	-1.2938	0.243303	0.88892	-0.333333	-2.363	0.056054	0.415993	-0.47619
chr8_24300623_24300623_A_G	0.239927	0.818373	0.934822	0.19518	-1.69569	0.140875	0.838135	-0.48795	0.425196	0.685521	0.93447	0.341565
chr8_24301953_24301953_A_G	0.945414	0.380947	0.67782	0.428571	-0.825967	0.440422	0.938304	-0.261905	-0.472864	0.653021	0.925293	-0.190476
chr8_24304680_24304680_A_G	0.448908	0.656346	0.860554	0.0748923	0.463566	0.645913	0.970274	0.0593973	-2.01859	0.0514736	0.399768	-0.230631
chr8_24304746_24304746_A_G	0.531362	0.598837	0.829401	0.0840737	-0.247393	0.806184	0.986548	-0.0281777	-0.140324	0.889283	0.981653	-0.0633999
chr8_24304752_24304752_A_G	0.863259	0.399352	0.693687	0.105501	1.13588	0.270907	0.897573	0.188395	-0.445413	0.661332	0.9275	-0.205728
chr8_24304847_24304847_A_G	-0.0742651	0.943213	0.981648	-0.373521	1.41529	0.206731	0.876193	0.265079	-0.181119	0.862237	0.976341	0.0240981
chr8_24305956_24305956_A_G	0.495561	0.637829	0.850893	0.239525	0.539169	0.609179	0.964309	0.19162	-0.602551	0.568865	0.897943	-0.19162
chr8_24305964_24305964_A_G	0.522848	0.605874	0.833404	0.00992301	0.319017	0.752474	0.981826	0.0547477	-1.08447	0.28893	0.758523	-0.202566
chr8_24305992_24305992_A_G	-0.128984	0.901585	0.967113	0.119048	0.647162	0.541479	0.955144	0.309524	0.567307	0.591083	0.905429	0.642857
chr8_24305993_24305993_A_G	0.724921	0.489158	0.760564	0.483201	-0.255547	0.804748	0.986383	0.00611647	1.86636	0.0989597	0.528729	0.691161
chr8_24306714_24306714_A_G	1.78553	0.0846379	0.284244	0.312059	0.197344	0.844935	0.989519	0.00343366	-0.924562	0.362824	0.806722	-0.185619
chr8_24306731_24306731_A_G	1.17124	0.255981	0.553081	0.390513	1.11152	0.280212	0.900221	0.25666	-1.59875	0.126372	0.580762	-0.388564
chr8_24306763_24306763_A_G	0.83987	0.404617	0.697993	0.147437	-0.634498	0.528386	0.953068	-0.0554186	-3.59226	0.000700055	0.0307252	-0.539488
chr8_25186406_25186406_A_G	0.798551	0.45079	0.733663	0.336146	-1.09808	0.3085	0.909894	-0.235302	-1.8723	0.103328	0.537609	-0.789944
chr8_25186467_25186467_A_G	-1.36778	0.229651	0.522001	-0.414431	2.37428	0.0636141	0.761857	0.738769	0.22106	0.83379	0.970531	0.14415
chr8_25186653_25186653_A_G	1.10307	0.306468	0.607976	0.466667	0.0104096	0.991985	0.999109	0	0.111151	0.914616	0.986139	-0.15
chr8_25187115_25187115_A_G	0.363779	0.71984	0.892108	0.141644	-0.648762	0.523872	0.952563	-0.0249293	0.287015	0.777053	0.958254	-0.00679891
chr8_25192522_25192522_A_G	-0.44853	0.659435	0.862122	-0.206685	0.680633	0.505269	0.949688	0.138083	1.19085	0.250075	0.727543	0.190854
chr8_25192523_25192523_A_G	1.26975	0.213622	0.500902	0.3186	0.736081	0.467215	0.943439	0.157535	0.664149	0.511505	0.877998	0.0452261
chr8_25192529_25192529_A_G	-0.870883	0.40424	0.697729	-0.0595447	-0.0987265	0.923306	0.994609	-0.00350263	-0.125873	0.902328	0.984233	-0.101576
chr8_25192570_25192570_A_G	-0.652819	0.534717	0.790597	-0.334731	0.582774	0.578327	0.960066	0.0753145	-0.0662953	0.948996	0.992288	0
chr8_25192606_25192606_A_G	0.594059	0.555206	0.803154	0.0923056	-0.629403	0.532009	0.953969	-0.0347055	1.89756	0.0636537	0.440321	0.245601
chr8_25192647_25192647_A_G	0.59846	0.55699	0.804356	0.186346	0.217492	0.830271	0.988797	0.0437573	-0.831402	0.41664	0.835295	-0.215769
chr8_25192655_25192655_A_G	0.203355	0.845579	0.945757	0.313276	0.140052	0.893202	0.992469	0.0602453	-1.33588	0.230025	0.709846	-0.481963
chr8_25192695_25192695_A_G	-0.914887	0.376909	0.674491	-0.129266	0.720805	0.483791	0.945995	0.0107721	-1.1075	0.28815	0.757977	-0.327047
chr8_25192701_25192701_A_G	0.82474	0.418789	0.708973	0.269146	0.0529197	0.958296	0.997044	0.132343	-1.49746	0.149154	0.616384	-0.269709
chr8_25193617_25193617_A_G	0.0111645	0.99113	0.99717	-0.0655773	0.803754	0.424766	0.936556	0.0772838	-1.79264	0.0781578	0.48123	-0.331639
chr8_25193633_25193633_A_G	-0.633322	0.539467	0.793554	-0.111589	2.37479	0.0368389	0.704851	0.270604	-1.53929	0.151991	0.620977	-0.237127
chr8_25196944_25196944_A_G	-0.467125	0.660059	0.862472	-0.428571	1.26494	0.261643	0.894901	0.321429	-1.0055	0.360806	0.805658	-0.321429
chr8_25196957_25196957_A_G	1.35061	0.203951	0.487871	0.0357634	1.67347	0.122401	0.826599	0.412655	-0.229095	0.822999	0.968364	-0.228336
chr8_25197890_25197890_A_G	0.704437	0.491288	0.761888	0.0713919	0.118376	0.907243	0.993754	-0.0620799	-0.308225	0.761887	0.95445	-0.0993278
chr8_25197957_25197957_A_G	0.467343	0.64447	0.854193	0.10758	0.419597	0.678512	0.974046	0.0278402	-0.761369	0.453853	0.853439	-0.195225
chr8_25198309_25198309_A_G	-0.183164	0.855381	0.949362	-0.0945632	-0.618487	0.538955	0.954811	-0.0981179	-0.39997	0.690817	0.93582	-0.0396378
chr8_25198333_25198333_A_G	0.203182	0.843512	0.944929	0.0545455	0.565115	0.585804	0.961156	0.2	-1.34176	0.212542	0.693394	-0.272727
chr8_25198370_25198370_A_G	-0.783434	0.453494	0.735558	-0.159819	1.36653	0.204936	0.874953	0.429228	0.812037	0.43772	0.846258	0.127855
chr8_25198385_25198385_A_G	-1.46266	0.164196	0.430662	-0.423127	0.820926	0.424544	0.936474	0.260764	-2.30078	0.0361699	0.339008	-0.425587
chr8_25198386_25198386_A_G	0.420971	0.676029	0.870531	0.00438241	1.46343	0.151164	0.844628	0.303198	-0.758168	0.452794	0.852826	-0.038023
chr8_25198407_25198407_A_G	0.829131	0.444796	0.729315	0.342356	-0.0176928	0.986568	0.998684	-0.072075	-1.07258	0.332478	0.787392	-0.342356
chr8_25198416_25198416_A_G	0.132329	0.896483	0.965277	0.181931	0.348472	0.732329	0.979807	0.103258	-0.274938	0.787114	0.960896	-0.104487
chr8_25198438_25198438_A_G	0.809154	0.420367	0.710242	0.111737	1.71644	0.0892088	0.791682	0.150363	-1.28715	0.201042	0.680214	-0.132166
chr8_25198451_25198451_A_G	0.104271	0.917786	0.972731	-0.00860765	-0.261231	0.796055	0.985488	0.132804	-0.551452	0.58622	0.903854	-0.109133
chr8_25198452_25198452_A_G	2.15487	0.0333137	0.147913	0.191655	0.733709	0.464659	0.942915	0.0333905	0.0417428	0.966778	0.995123	-0.0331024
chr8_25198475_25198475_A_G	1.42075	0.173472	0.444897	0.205318	0.397039	0.696279	0.975591	0.0407096	-0.87392	0.39434	0.823632	-0.438955
chr8_25198516_25198516_A_G	0.420279	0.676119	0.87058	0.087904	1.21387	0.230616	0.885239	0.172535	-0.957294	0.343118	0.794592	-0.141537
chr8_25198517_25198517_A_G	0.466634	0.649867	0.857159	-0.187848	2.60923	0.0242908	0.662379	0.640894	1.85482	0.0906006	0.510531	0.464095
chr8_25210172_25210172_A_G	1.34399	0.208648	0.494163	0.474244	0.0730336	0.94322	0.996138	0.0106972	-0.494324	0.631756	0.918304	-0.324483
chr8_25223427_25223427_A_G	0.770828	0.460565	0.740723	0.0827641	0.0449336	0.965141	0.997407	-0.0735681	0.899803	0.391664	0.822418	0.294272
chr8_25227978_25227978_A_G	0.0684736	0.946536	0.982611	-0.0155043	0.327378	0.749023	0.98144	0.11739	1.57119	0.14212	0.606202	0.429692
chr8_25229362_25229362_A_G	-0.00220103	0.998315	0.999413	-0.107786	1.14586	0.29549	0.905592	0.203596	0.182133	0.861476	0.976217	0.0838338
chr8_25236710_25236710_A_G	0.162972	0.872098	0.956026	0.0920566	0.152365	0.880354	0.991358	0.00940363	-1.28992	0.211103	0.691825	-0.200446
chr8_25236881_25236881_A_G	-1.09112	0.317087	0.618476	-0.238095	1.40106	0.21074	0.877648	0.452381	0.460133	0.661624	0.927557	-0.0952381
chr8_25237111_25237111_A_G	0.747098	0.488626	0.760212	0.378394	-0.215481	0.837906	0.989322	-0.2883	0.244072	0.816874	0.967144	0.234244
chr8_25237112_25237112_A_G	0.0632528	0.950226	0.983909	0.0599156	0.622339	0.541116	0.955101	0.172583	-2.32069	0.0315826	0.316133	-0.479325
chr8_25246940_25246940_A_G	0.0724131	0.942738	0.981553	0.0672089	1.22241	0.230767	0.885258	0.171123	0.57969	0.566313	0.89697	0.144306
chr8_25246945_25246945_A_G	4.90615	3.3741e-06	5.42345e-05	0.41641	0.949778	0.344385	0.918576	0.0702043	-2.15371	0.0335289	0.326205	-0.244404
chr8_25246987_25246987_A_G	0.156042	0.876923	0.958054	0.0186892	0.955393	0.346123	0.918892	0.146807	0.628534	0.533854	0.885271	0.117678
chr8_25247004_25247004_A_G	1.63127	0.10739	0.331293	0.213798	3.4514	0.000956211	0.313939	0.370662	-0.248926	0.804158	0.964586	0.0181373
chr8_25247013_25247013_A_G	1.17633	0.243185	0.538185	0.181154	0.497435	0.620338	0.966085	0.0410612	-1.68884	0.0954038	0.521578	-0.161527
chr8_25247016_25247016_A_G	-0.475318	0.645884	0.855016	-0.432212	1.1168	0.293006	0.904451	0.193116	-2.14268	0.0607557	0.431273	-0.680505
chr8_25247080_25247080_A_G	-0.546662	0.597901	0.828887	-0.04598	1.43281	0.185717	0.864252	0.349448	-2.03492	0.0723572	0.465799	-0.510379
chr8_25247091_25247091_A_G	1.19016	0.243018	0.53797	0.241552	1.34859	0.187239	0.864621	0.178822	0.425429	0.673463	0.930858	0.0607227
chr8_25247110_25247110_A_G	3.78544	0.000381312	0.00374189	0.405283	-0.0110224	0.991245	0.999017	-0.0238096	-1.24741	0.217532	0.697836	-0.295706
chr8_25247126_25247126_A_G	1.5987	0.130735	0.374836	0.244322	1.77742	0.0957752	0.800395	0.378147	1.55129	0.141672	0.605485	0.344998
chr8_25247395_25247395_A_G	0.589863	0.557426	0.804636	0.202286	-0.23163	0.817589	0.987736	-0.0245417	-1.24521	0.21774	0.698002	-0.12935
chr8_25247396_25247396_A_G	1.76039	0.082163	0.278775	0.248646	-0.785195	0.434659	0.937569	-0.0848767	-1.08171	0.28263	0.753884	-0.139136
chr8_25247415_25247415_A_G	1.41101	0.181723	0.457006	0.430742	0.0502499	0.960687	0.997219	-0.0107239	-0.665945	0.51709	0.879798	-0.159071
chr8_25247498_25247498_A_G	2.6708	0.00888857	0.0534102	0.27838	2.008	0.0474531	0.733218	0.198219	-1.25147	0.213805	0.694471	-0.132064
chr8_25247499_25247499_A_G	1.55032	0.141904	0.394212	0.368003	0.369992	0.71656	0.977864	0.144001	0.251106	0.80514	0.964703	-0.089847
chr8_25251720_25251720_A_G	-0.575855	0.578826	0.817376	-0.1	0.779989	0.45542	0.941172	0.0454545	-0.0352328	0.972663	0.996205	0.1
chr8_25251747_25251747_A_G	0.327159	0.747322	0.904526	0.116448	2.04647	0.0556008	0.749507	0.431009	-0.529104	0.603198	0.909555	-0.133083
chr8_25252863_25252863_A_G	0.180847	0.86359	0.952594	0.0900937	-1.43801	0.209948	0.877575	-0.558581	-0.933638	0.393348	0.823242	-0.180187
chr8_25254565_25254565_A_G	-0.268736	0.792697	0.923813	0.0270666	1.38043	0.192626	0.868083	0.333821	-1.7129	0.112424	0.555651	-0.419532
chr8_25258999_25258999_A_G	0.181314	0.862091	0.952033	-0.0491029	2.30664	0.0605472	0.756907	0.797922	0.08838	0.932451	0.9893	0.159584
chr8_25259025_25259025_A_G	0.608464	0.549729	0.800048	0.0436468	2.30402	0.0320787	0.68851	0.49677	-0.443382	0.662249	0.927749	-0.0930366
chr8_25259492_25259492_A_G	1.3314	0.207798	0.49309	0.376001	1.23918	0.238969	0.887177	0.469446	-2.69112	0.0196291	0.246705	-0.707506
chr8_25259651_25259651_A_G	-0.690301	0.496627	0.765427	-0.0748044	1.33061	0.195822	0.869891	0.262332	0.6055	0.55053	0.891314	0.110311
chr8_25260929_25260929_A_G	-0.0788383	0.937703	0.980002	-0.102383	-1.6115	0.117902	0.8236	-0.120759	-0.859861	0.396918	0.824916	-0.245279
chr8_25272060_25272060_A_G	1.21011	0.228903	0.521063	0.112075	1.2189	0.225561	0.882535	0.116288	-1.96425	0.0520944	0.401745	-0.195539
chr8_25272129_25272129_A_G	0.410002	0.696041	0.880521	0.190476	0.92644	0.389961	0.928192	0.809524	0.103401	0.921014	0.987108	0.119048
chr8_25272133_25272133_A_G	2.12204	0.0358241	0.156101	0.188693	1.12033	0.264738	0.895842	0.0921143	-0.795258	0.427983	0.841606	-0.127234
chr8_25273378_25273378_A_G	2.82157	0.00583112	0.0379417	0.263149	-1.09491	0.276355	0.898683	-0.0534474	-1.10424	0.272308	0.746084	-0.172744
chr8_25273452_25273452_A_G	-0.193678	0.851255	0.947958	-0.0668696	-1.68206	0.131061	0.831951	-0.571431	0.524345	0.614253	0.912901	0.0425534
chr8_25273453_25273453_A_G	-0.141612	0.889947	0.962848	0.126722	0.918952	0.377831	0.926303	0.168045	0.664767	0.519893	0.881029	0.140496
chr8_25273523_25273523_A_G	-0.309001	0.75858	0.909711	-0.0960631	0.539676	0.591769	0.962574	0.0860893	-1.16513	0.249388	0.726808	-0.228816
chr8_25281249_25281249_A_G	0.763369	0.455133	0.736723	0.135198	0.22468	0.824759	0.988529	0.147282	0.58787	0.563923	0.896218	0.111028
chr8_25281308_25281308_A_G	0.644495	0.527383	0.78608	0.133283	0.619909	0.543086	0.955221	0.198042	-0.305803	0.763263	0.954731	-0.0060241
chr8_25286687_25286687_A_G	-0.501602	0.623743	0.843338	-0.0929896	1.89041	0.0795846	0.780521	0.335058	0.975846	0.345702	0.796487	0.336534
chr8_25286776_25286776_A_G	0.223666	0.828623	0.939234	-0.0121581	1.91196	0.0922523	0.7959	0.431613	-0.395646	0.702708	0.939084	-0.261399
chr8_25297358_25297358_A_G	1.32365	0.222193	0.512405	0.427978	2.26884	0.052986	0.744233	0.490916	0.349503	0.735734	0.948154	-0.125876
chr8_25297923_25297923_A_G	0.0521988	0.960392	0.987214	0.252262	-1.19461	0.285813	0.901411	-0.252262	-0.970131	0.376537	0.814616	0.0540562
chr8_25297950_25297950_A_G	5.12815	0.00368181	0.0260363	0.792825	0.945431	0.387851	0.927996	0.540562	1.75878	0.138941	0.600713	0.630656
chr8_25307171_25307171_A_G	0.789258	0.441501	0.726878	0.133269	0.84186	0.412273	0.933741	0.139516	-1.45961	0.163752	0.637119	-0.191574
chr8_25307219_25307219_A_G	1.36196	0.180833	0.455695	0.145621	-0.289211	0.773913	0.983867	0.0190965	1.59981	0.11751	0.564672	0.163931
chr8_25307248_25307248_A_G	0.978421	0.365652	0.664381	0.261905	0.318273	0.761065	0.982734	0.238095	-1.56114	0.169513	0.643654	-0.714286
chr8_25355550_25355550_A_G	3.90941	0.0113017	0.0646702	0.854687	0.413759	0.6962	0.975565	0.363696	-1.02043	0.354333	0.801678	-0.290957
chr8_25355562_25355562_A_G	2.47704	0.0169014	0.0885285	0.335699	1.88962	0.0649859	0.763288	0.343737	-1.58945	0.118664	0.566655	-0.22025
chr8_25355592_25355592_A_G	0.43066	0.678083	0.871569	0.140247	0.586744	0.573556	0.95953	0.121953	-0.239912	0.816432	0.967012	-0.0426837
chr8_25355650_25355650_A_G	2.6964	0.0138869	0.0759434	0.455446	0.171745	0.865364	0.990544	0.196323	-0.356701	0.725051	0.945012	-0.216691
chr8_25356568_25356568_A_G	-2.97631	0.0247546	0.118671	-0.831386	0.468578	0.655911	0.972038	0.216883	0.349968	0.73832	0.948871	0.0602453
chr8_25357481_25357481_A_G	1.14765	0.303041	0.604506	0.180187	0.354406	0.737492	0.980148	-0.0900937	-0.0604981	0.954103	0.992959	-0.198206
chr8_25357495_25357495_A_G	7.08782	0.000865581	0.00761629	0.918956	0.182924	0.862043	0.990291	-0.072075	0.0474658	0.96398	0.994692	0.072075
chr8_25383708_25383708_A_G	0.199744	0.848279	0.94684	-0.0838338	-0.376832	0.719266	0.978232	0.0239525	-1.86493	0.11146	0.554233	-0.467074
chr8_25383734_25383734_A_G	1.76847	0.0848034	0.284536	0.400715	-0.132336	0.895399	0.992662	-0.0222329	0.896211	0.375639	0.81399	0.211832
chr8_25383748_25383748_A_G	2.21869	0.0435458	0.179898	0.320773	-0.790701	0.442308	0.938802	-0.103475	2.03246	0.061528	0.433734	0.104953
chr8_25383830_25383830_A_G	0.840325	0.405983	0.699107	0.120865	0.707538	0.483549	0.945886	0.141197	0.067852	0.946259	0.991732	0.0512075
chr8_25384599_25384599_A_G	1.49198	0.152123	0.411558	0.304589	1.19754	0.245822	0.890206	0.307192	0.281527	0.78135	0.959285	0.200456
chr8_25384796_25384796_A_G	1.16886	0.286794	0.587708	0.311383	1.07694	0.322892	0.913672	0.407193	-0.3536	0.735732	0.948154	-0.119763
chr8_25384830_25384830_A_G	2.8447	0.00601556	0.0389104	0.291708	2.17908	0.0331346	0.693801	0.194816	-2.21753	0.0302611	0.309204	-0.289841
chr8_25384848_25384848_A_G	0.0934916	0.925894	0.975845	-0.0680679	-0.636676	0.527299	0.953064	-0.0612475	-0.692894	0.491647	0.870229	-0.057634
chr8_25384853_25384853_A_G	1.94577	0.0567994	0.217234	0.192729	0.0180278	0.985682	0.998684	0.0934914	-1.8547	0.0690033	0.455795	-0.215258
chr8_25384865_25384865_A_G	-0.115009	0.908716	0.969593	-0.0291801	-0.304468	0.761533	0.982806	0.00310198	-0.969133	0.335295	0.789164	-0.0820658
chr8_25384868_25384868_A_G	3.58477	0.000558957	0.00522184	0.333925	0.946718	0.346435	0.918939	0.159029	-1.5715	0.119738	0.568538	-0.199794
chr8_25386475_25386475_A_G	1.72866	0.0985468	0.313544	0.37092	1.54356	0.137632	0.836341	0.274481	-0.583993	0.565446	0.89685	-0.161227
chr8_25387233_25387233_A_G	-0.119597	0.905312	0.968378	-0.0368261	0.497497	0.621158	0.966167	0.0766658	0.776522	0.441332	0.84787	0.155885
chr8_25387251_25387251_A_G	-1.88264	0.0701778	0.250606	-0.325799	2.62824	0.0137745	0.608177	0.223138	-2.44473	0.0210473	0.255814	-0.337824
chr8_25387275_25387275_A_G	2.38966	0.0540516	0.209962	0.602453	-2.66155	0.0374463	0.705231	-0.590404	-1.52127	0.179011	0.65517	-0.554257
chr8_25387318_25387318_A_G	-0.393453	0.702243	0.883609	-0.288229	-0.126448	0.901884	0.99342	-0.168719	-0.553143	0.592316	0.905663	-0.13357
chr8_25390863_25390863_A_G	0.0226994	0.982768	0.994375	-0.0900937	0.592232	0.57946	0.960379	-0.0360375	-0.938984	0.390849	0.821893	-0.324337
chr8_25402152_25402152_A_G	0.373807	0.723875	0.894126	0.142857	0.838902	0.439777	0.938159	0.178571	-0.779504	0.47095	0.861479	-0.0714286
chr8_26300753_26300753_A_G	0.892318	0.386314	0.68264	-0.0614631	0.350852	0.730578	0.979692	0.255687	-0.226287	0.824033	0.968623	-0.429012
chr8_26300772_26300772_A_G	9.76185	6.21554e-19	6.8817e-17	0.550772	1.99274	0.047526	0.733218	0.170248	-4.26876	2.92277e-05	0.00327602	-0.321474
chr8_26300792_26300792_A_G	-2.69128	0.0432325	0.179017	-0.810844	-2.00826	0.100871	0.805214	-0.486506	-0.971227	0.376042	0.814256	-0.126131
chr8_26300839_26300839_A_G	0.780578	0.450175	0.733229	0.257426	0.226678	0.82449	0.988529	0.222222	-0.296532	0.771894	0.957236	-0.121012
chr8_26301389_26301389_A_G	1.0076	0.333531	0.634461	0.340659	-1.01839	0.328587	0.915436	-0.367033	0.0793348	0.938074	0.990349	-0.0417582
chr8_26301418_26301418_A_G	-0.239005	0.812843	0.932425	-0.137224	0.81309	0.423026	0.935963	0.128537	-0.444567	0.66005	0.927142	0.00824238
chr8_26301419_26301419_A_G	7.83933	9.7606e-13	4.62977e-11	0.590036	1.51391	0.132271	0.832786	0.165581	-2.62378	0.00964671	0.165235	-0.27367
chr8_26301432_26301432_A_G	0.259816	0.798126	0.926352	-0.0755381	-3.30554	0.0041798	0.493224	-0.589372	-1.72351	0.102933	0.536841	-0.517348
chr8_26301462_26301462_A_G	2.79782	0.0068753	0.0433841	0.280337	0.50611	0.614604	0.965008	0.063677	-1.47509	0.14533	0.610675	-0.221873
chr8_26301472_26301472_A_G	3.61469	0.000503078	0.00476132	0.35977	-0.519958	0.604413	0.963989	-0.0424325	-2.93093	0.00431639	0.101837	-0.350029
chr8_26301478_26301478_A_G	6.02162	1.44073e-08	3.59803e-07	0.507662	1.44068	0.151908	0.845051	0.0628528	-2.47128	0.0146629	0.209484	-0.259833
chr8_26301480_26301480_A_G	4.39854	2.74882e-05	0.000359773	0.387621	3.36961	0.00107404	0.330956	0.317171	-2.23068	0.0279596	0.296652	-0.199577
chr8_26309123_26309123_A_G	0.503882	0.635756	0.849852	0.392857	0.740031	0.492543	0.947645	-0.0357143	2.23115	0.0760548	0.475675	0.5
chr8_26310072_26310072_A_G	3.49461	0.00195356	0.0152813	0.563208	1.35478	0.188647	0.865742	0.254352	-1.0118	0.32216	0.781217	-0.170856
chr8_26310095_26310095_A_G	0.433117	0.671528	0.868243	0.265684	-0.601086	0.557391	0.956993	-0.308489	0.261434	0.797565	0.963374	0.0945351
chr8_26310119_26310119_A_G	0.682767	0.525098	0.784468	0.392857	1.54282	0.18352	0.863521	0.428571	-0.165668	0.874908	0.978976	-0.0714286
chr8_26310160_26310160_A_G	3.11377	0.00445726	0.0305157	0.476009	1.1381	0.265456	0.895965	0.285166	-1.22114	0.23299	0.71248	-0.282463
chr8_26311549_26311549_A_G	2.42339	0.0232838	0.113406	0.441594	0.0632315	0.950106	0.996674	-0.018129	-0.648693	0.522696	0.881989	-0.160082
chr8_26313167_26313167_A_G	1.55572	0.131419	0.376042	0.089037	1.49428	0.146699	0.841671	0.310273	0.235289	0.81576	0.966901	0.109398
chr8_26325857_26325857_A_G	-1.19557	0.27079	0.570265	-0.396656	0.812005	0.443521	0.938883	0.32914	-1.51674	0.173118	0.647615	-0.227866
chr8_26342996_26342996_A_G	13.4727	5.63058e-30	2.63573e-27	0.687845	0.882576	0.378509	0.926413	0.0900965	-4.15568	4.7791e-05	0.00470924	-0.368375
chr8_26343014_26343014_A_G	2.58091	0.0183155	0.0942406	0.445169	0.558477	0.583041	0.960866	-0.0208266	-0.23193	0.819072	0.967591	-0.175074
chr8_26343022_26343022_A_G	1.665	0.107064	0.330719	0.321568	0.803135	0.428662	0.937041	0.189511	0.0716106	0.943421	0.991171	0.139421
chr8_26343058_26343058_A_G	2.6167	0.010996	0.0633153	0.294321	1.15492	0.252287	0.892573	0.0977752	-0.879708	0.38221	0.817522	-0.0544775
chr8_26343094_26343094_A_G	8.39404	3.36402e-14	2.00613e-12	0.588627	0.254203	0.79969	0.985822	0.0647952	-3.08292	0.00244293	0.0711188	-0.282731
chr8_26343156_26343156_A_G	-0.395446	0.708822	0.886419	-0.145479	-0.461952	0.663519	0.972603	-0.0909241	0.375571	0.722642	0.944389	0.454621
chr8_26343391_26343391_A_G	11.2867	3.9177e-22	6.37824e-20	0.67314	0.0483817	0.961472	0.997344	0.0383949	-3.12572	0.00210474	0.0645906	-0.283253
chr8_26343403_26343403_A_G	1.19385	0.257647	0.555039	0.28022	-0.876614	0.399436	0.930805	-0.17033	1.13643	0.279931	0.751676	0.164835
chr8_26343555_26343555_A_G	5.87203	5.00274e-08	1.13733e-06	0.502645	-0.402447	0.688166	0.974817	-0.0591392	-2.49893	0.0139916	0.203757	-0.280249
chr8_26343574_26343574_A_G	1.16905	0.253865	0.550853	0.155715	0.153882	0.87899	0.991216	-0.00308008	-1.67603	0.106714	0.544849	-0.242984
chr8_26350880_26350880_A_G	2.69428	0.0124217	0.0696904	0.353947	-1.12301	0.272103	0.897903	-0.236677	1.37753	0.180558	0.656864	0.250725
chr8_26355321_26355321_A_G	2.92685	0.00582461	0.0379073	0.461803	-0.105435	0.9166	0.994382	-0.0106313	-2.01723	0.0509697	0.397843	-0.250797
chr8_26355327_26355327_A_G	12.6716	3.08775e-27	9.92783e-25	0.660984	2.25665	0.0251396	0.664025	0.188639	-4.11925	5.61343e-05	0.00529641	-0.346064
chr8_26355337_26355337_A_G	1.66162	0.135166	0.382566	0.69697	0.560791	0.590296	0.962223	0.187879	-0.625896	0.54882	0.890522	-0.406061
chr8_26355379_26355379_A_G	0.326976	0.745051	0.903624	-0.0922157	0.535796	0.594475	0.962923	0.116177	0.0774815	0.93855	0.990432	-0.0947805
chr8_26355609_26355609_A_G	6.49281	1.56707e-09	4.60395e-08	0.502538	-1.88547	0.0615647	0.758421	-0.102739	-2.84782	0.00510725	0.113116	-0.304184
chr8_26355623_26355623_A_G	10.7793	3.57518e-21	5.17429e-19	0.652637	0.954627	0.341061	0.918343	0.107807	-4.44931	1.51489e-05	0.00210971	-0.363189
chr8_26355744_26355744_A_G	10.9547	2.819e-21	4.12099e-19	0.653404	0.720747	0.472097	0.944299	0.100799	-3.62567	0.000384954	0.0203629	-0.315149
chr8_26355820_26355820_A_G	1.20031	0.264355	0.562763	0.440386	0.27129	0.793037	0.985409	0	0.459766	0.657921	0.926652	0.232426
chr8_26384791_26384791_A_G	2.90505	0.00541769	0.0357587	0.328977	1.25195	0.216301	0.878935	0.238695	-3.6274	0.000661761	0.0295575	-0.440881
chr8_26386479_26386479_A_G	1.39417	0.173508	0.444947	0.355197	-0.811433	0.423509	0.936176	-0.0814605	-0.552908	0.584423	0.903368	-0.0581598
chr8_26386480_26386480_A_G	0.16525	0.87204	0.956005	0.0666671	-0.259107	0.800808	0.985822	-0.0666671	0.256237	0.802962	0.964349	-0.0947374
chr8_26386568_26386568_A_G	0.497888	0.631959	0.847765	0.267478	-1.00372	0.344903	0.918654	-0.243162	-1.64399	0.138801	0.600499	-0.370822
chr8_26402669_26402669_A_G	0.0429237	0.967155	0.989503	0.190476	2.02157	0.0897048	0.792673	0.619048	1.19634	0.276691	0.74924	0.428571
chr8_26403742_26403742_A_G	-0.260185	0.797846	0.926232	0.0149254	-0.586625	0.565165	0.958301	-0.330992	-0.174164	0.863794	0.976823	-0.0228271
chr8_26403776_26403776_A_G	0.256262	0.799441	0.926757	0.0754088	-1.29242	0.205762	0.875287	-0.285883	0.638242	0.528003	0.883618	0.13339
chr8_26404552_26404552_A_G	4.61514	1.82809e-05	0.000249028	0.479782	-0.475428	0.636028	0.968582	-0.00956746	-0.672031	0.503875	0.87503	-0.223804
chr8_26404625_26404625_A_G	0.862586	0.395209	0.690391	0.0789407	0.710651	0.482789	0.945881	0.140584	0.0850459	0.93279	0.989369	-0.00404824
chr8_26404697_26404697_A_G	3.82854	0.000327483	0.003275	0.464287	-0.137633	0.891024	0.992373	-0.0664367	-1.8803	0.0652714	0.44479	-0.257739
chr8_26404717_26404717_A_G	1.66971	0.106121	0.328934	0.389114	1.0582	0.299008	0.906885	0.179831	-0.550823	0.586123	0.903854	-0.0825528
chr8_26404728_26404728_A_G	0.872634	0.389794	0.685418	0.120445	0.467834	0.643285	0.969567	0.0798679	-0.730727	0.470615	0.861443	-0.0354357
chr8_26405867_26405867_A_G	-0.00707733	0.994551	0.998304	-0.0836827	1.58199	0.157667	0.848556	0.451887	0.523555	0.616749	0.913683	0.0418414
chr8_26405878_26405878_A_G	-0.253628	0.803013	0.928184	-0.0269292	1.85013	0.0828499	0.783437	0.349044	-2.48159	0.0245666	0.277241	-0.61192
chr8_26405923_26405923_A_G	0.667268	0.529413	0.787327	0.0598813	-0.118179	0.909783	0.99383	-0.0838338	-0.721514	0.497734	0.872791	-0.455098
chr8_26406558_26406558_A_G	1.20514	0.27352	0.573258	0.335335	-0.600686	0.570028	0.959024	-0.335335	-0.974067	0.367642	0.809319	-0.275454
chr8_26406619_26406619_A_G	-0.400354	0.699374	0.882283	-0.091747	-0.72913	0.486717	0.946512	-0.214076	0.121354	0.906404	0.98454	0.0368105
chr8_26406701_26406701_A_G	2.09001	0.0606393	0.227212	0.359875	0.579095	0.574192	0.959683	0.111589	1.59029	0.140076	0.602593	0.455352
chr8_26407019_26407019_A_G	2.11878	0.0392029	0.166693	0.298074	-0.683377	0.497587	0.948501	-0.0958533	-0.533064	0.596399	0.906918	-0.1039
chr8_26407393_26407393_A_G	0.41239	0.684924	0.875095	0.136295	0.81376	0.426417	0.93685	0.17244	-0.109238	0.914223	0.986033	-0.0496989
chr8_26422888_26422888_A_G	0.00170912	0.998702	0.999528	-0.162169	1.92417	0.112327	0.8185	0.738769	2.82792	0.0367646	0.341744	0.918956
chr8_26423661_26423661_A_G	-5.073	0.00228123	0.017428	-0.778457	-0.159306	0.878655	0.991216	-0.0359288	0.118064	0.90987	0.985301	0.203596
chr8_26423668_26423668_A_G	-2.83649	0.0297035	0.135869	-0.52381	0.610685	0.56381	0.957872	0.333333	0.146856	0.888056	0.981441	0.0952381
chr8_26423811_26423811_A_G	-1.69979	0.109806	0.336169	-0.411081	1.64521	0.120713	0.825169	0.380311	0.773596	0.45119	0.852116	0.235079
chr8_26425022_26425022_A_G	2.29189	0.040792	0.171531	0.552747	-0.217078	0.831794	0.988797	-0.177589	1.48798	0.162557	0.635565	0.370718
chr8_26425823_26425823_A_G	-1.16398	0.265352	0.56399	-0.290586	0.622241	0.544543	0.955358	0.0950682	-0.0825166	0.935493	0.989845	-0.0215249
chr8_26428849_26428849_A_G	-0.372532	0.719172	0.891778	-0.156833	0.483248	0.641868	0.969567	0.200746	0.738214	0.481476	0.866409	0.250933
chr8_26428850_26428850_A_G	0.0301414	0.976693	0.992275	-0.0125061	0.608417	0.559785	0.95736	0.237616	1.17007	0.275646	0.748441	0.356424
chr8_26446687_26446687_A_G	0.422026	0.690537	0.877645	0.392857	-0.253554	0.809936	0.986956	-0.214286	-1.03356	0.348718	0.798381	-0.142857
chr8_26601711_26601711_A_G	1.43538	0.157284	0.419867	0.18544	-0.667077	0.50773	0.949893	-0.0488446	0.627717	0.53299	0.885101	-0.0247657
chr8_26644440_26644440_A_G	0.147691	0.884693	0.960937	0.126938	-1.92839	0.0743368	0.774428	-0.507753	-0.178216	0.861106	0.97607	-0.0369006
chr8_26645260_26645260_A_G	1.46692	0.185834	0.462859	0.172516	1.1467	0.289185	0.902942	0.241523	1.24187	0.254279	0.73085	0.621059
chr8_26645315_26645315_A_G	0.149906	0.884549	0.960895	0.196946	-1.1033	0.301976	0.908192	-0.350811	1.1066	0.300629	0.767108	-0.0492366
chr8_26645630_26645630_A_G	0.0573889	0.956099	0.985764	-0.0242464	-0.654687	0.536943	0.954669	-0.266711	0.482046	0.646853	0.923318	0.206095
chr8_26645650_26645650_A_G	1.0875	0.312835	0.614432	0.537834	-0.944218	0.376499	0.926166	-0.34455	0.580177	0.579983	0.902053	0.38397
chr8_26645707_26645707_A_G	1.24264	0.260361	0.558108	0.304408	0.362801	0.729191	0.979433	0.317091	0.839893	0.433154	0.844094	0.240989
chr8_26654959_26654959_A_G	2.012	0.05175	0.203617	0.288635	0.831386	0.411236	0.93334	0.159254	-0.341668	0.734587	0.9478	-0.0400881
chr8_27331692_27331692_A_G	0.262339	0.801835	0.927649	-0.0479051	1.28247	0.246995	0.890922	0.347312	0.443386	0.673027	0.930755	0.0958101
chr8_27335489_27335489_A_G	0.784345	0.438114	0.724338	0.292223	0.472346	0.639612	0.969291	0.151391	-0.629673	0.532998	0.885101	-0.121137
chr8_27337275_27337275_A_G	2.5392	0.0132109	0.0730839	0.328226	1.59544	0.114877	0.820927	0.220605	-2.12731	0.0367265	0.34152	-0.314088
chr8_27337320_27337320_A_G	0.45695	0.658536	0.86178	0.14123	2.07378	0.0679463	0.768171	0.678817	-0.917205	0.382956	0.817865	-0.223235
chr8_27337371_27337371_A_G	-0.767717	0.477325	0.752247	-0.214286	-0.187888	0.858352	0.989987	-0.0714286	1.01457	0.356863	0.802848	0.535714
chr8_27337397_27337397_A_G	-0.626766	0.550698	0.800649	-0.167365	-2.0218	0.0829102	0.783437	-0.552306	-1.35051	0.218881	0.698941	-0.443519
chr8_27337401_27337401_A_G	0.702778	0.490716	0.761392	0.194726	1.01584	0.322469	0.913671	0.158907	-2.09669	0.0496386	0.393005	-0.312603
chr8_27341730_27341730_A_G	1.80806	0.130398	0.37423	0.607143	-0.548624	0.606861	0.964297	-0.25	-0.643764	0.54809	0.890314	-0.214286
chr8_27341732_27341732_A_G	0.91095	0.36574	0.66441	0.186771	0.988283	0.326736	0.914621	0.0828584	-0.509444	0.612194	0.912292	-0.0835909
chr8_27341800_27341800_A_G	0.0899113	0.929728	0.977202	-0.103757	0.373204	0.715011	0.97779	0.314848	0.816539	0.428902	0.842032	0.193202
chr8_27341803_27341803_A_G	-0.0241293	0.981015	0.993811	0.144688	0.622335	0.541526	0.95516	0.203467	1.37771	0.185182	0.661913	0.247175
chr8_27341813_27341813_A_G	0.697725	0.494782	0.764099	0.350975	2.23799	0.0388971	0.710357	0.354502	0.410489	0.686575	0.934681	0.223989
chr8_27341840_27341840_A_G	0.907	0.394556	0.689748	0.451887	0.125429	0.90371	0.993441	0.209207	1.18464	0.274818	0.747903	0.476992
chr8_27342318_27342318_A_G	-0.59613	0.555417	0.803278	-0.0737767	0.322976	0.748882	0.98142	0.115935	-0.458242	0.649975	0.924243	-0.187265
chr8_27343856_27343856_A_G	-0.36995	0.713857	0.889018	-0.057187	1.15538	0.256488	0.893506	0.256958	1.17892	0.247124	0.724804	0.341002
chr8_27343882_27343882_A_G	0.408058	0.684815	0.875038	-0.0497086	-0.161013	0.872673	0.991014	0.0208581	-0.513426	0.60971	0.911682	-0.108158
chr8_27344986_27344986_A_G	-0.942306	0.364621	0.663362	-0.49285	0.181701	0.85885	0.98999	-0.0572058	-0.361589	0.723946	0.944753	-0.149615
chr8_27345043_27345043_A_G	-0.0210163	0.983646	0.994765	0.0210528	0.898117	0.390235	0.928246	0.354388	0.336591	0.743382	0.950085	0.164913
chr8_27369706_27369706_A_G	0.304534	0.763346	0.911611	0.0233599	1.81178	0.0825536	0.782883	0.297152	-0.237848	0.814018	0.96662	-0.036414
chr8_27369746_27369746_A_G	0.0212963	0.983391	0.994661	0.0221305	1.22556	0.245957	0.890206	0.282164	-1.38573	0.193279	0.671356	-0.390051
chr8_27371115_27371115_A_G	-0.631553	0.545298	0.797137	-0.310032	1.48661	0.175428	0.859105	0.310032	1.72219	0.123335	0.575136	0.158055
chr8_27371130_27371130_A_G	0.90648	0.380019	0.677069	0.176992	0.146516	0.885603	0.991908	0.10177	0.301496	0.767468	0.956004	0.178467
chr8_27507701_27507701_A_G	0.00422874	0.99673	0.998933	0.0125466	0.276659	0.789055	0.985299	0.15056	-1.2525	0.245762	0.723444	-0.0815532
chr8_27507809_27507809_A_G	3.75637	0.000879658	0.00772237	0.57061	0.380242	0.706855	0.976437	0.0431739	-1.62489	0.116247	0.562242	-0.323392
chr8_27522785_27522785_A_G	1.19887	0.284292	0.58493	0.407687	-1.55619	0.180389	0.861319	-0.481812	0.706663	0.511337	0.877961	0.222375
chr8_27524033_27524033_A_G	0.278948	0.785968	0.92126	0.240296	-0.774105	0.45678	0.941577	-0.151952	0.655715	0.526805	0.883358	0.18729
chr8_27524098_27524098_A_G	-0.746544	0.483554	0.756451	-0.268373	-0.429697	0.682419	0.974181	-0.146385	0.150388	0.885387	0.980939	0.19518
chr8_27524099_27524099_A_G	3.17546	0.00264101	0.0196995	0.32126	0.0820791	0.934932	0.995312	-0.0289078	-0.848126	0.400666	0.827078	-0.0526991
chr8_27524100_27524100_A_G	1.05341	0.307804	0.609327	0.280073	-1.07671	0.297575	0.906164	-0.103075	0.851906	0.406837	0.830125	0.12494
chr8_27524116_27524116_A_G	5.07246	2.88118e-06	4.69951e-05	0.470641	0.596176	0.552902	0.95656	-0.0473333	-1.62804	0.107825	0.547246	-0.0928581
chr8_27524135_27524135_A_G	5.69784	1.41359e-05	0.000197394	0.773942	1.3819	0.182244	0.862714	0.309917	-1.92946	0.0679835	0.452923	-0.445328
chr8_27524168_27524168_A_G	0.100714	0.922602	0.974548	0	3.741	0.00725322	0.546371	0.853564	-1.94764	0.0924884	0.515133	-0.811723
chr8_27524195_27524195_A_G	4.71098	2.95971e-05	0.000384921	0.63117	0.666279	0.509057	0.950011	0.0114537	-1.96201	0.0567451	0.418321	-0.447099
chr8_27532317_27532317_A_G	-0.303228	0.763742	0.911778	0.0472117	2.18788	0.0363413	0.704218	0.374165	-1.18065	0.246721	0.724508	-0.19876
chr8_27532325_27532325_A_G	-0.0323646	0.974537	0.991672	-0.0158312	1.30263	0.209122	0.877154	0.314362	-0.164626	0.871073	0.97808	0.022616
chr8_27532359_27532359_A_G	3.26627	0.00974063	0.0575	0.744877	-0.761005	0.466125	0.943303	-0.294272	-1.36247	0.206166	0.685949	-0.712691
chr8_27532364_27532364_A_G	1.97248	0.0768273	0.266482	0.330409	0.279731	0.785385	0.985113	-0.00702997	0.402557	0.695745	0.937169	0.154659
chr8_27532377_27532377_A_G	1.70901	0.0971316	0.310565	0.261392	-0.300892	0.765443	0.983017	-0.0690295	1.84184	0.0747841	0.472411	0.317229
chr8_27532378_27532378_A_G	-1.30715	0.217826	0.506789	-0.412296	1.63127	0.131105	0.831979	0.509799	-0.048828	0.961932	0.994296	-0.078002
chr8_27534395_27534395_A_G	-0.593662	0.574421	0.814777	-0.266357	-0.412172	0.694535	0.975322	-0.177571	-1.03266	0.341581	0.793321	0.0253673
chr8_27534396_27534396_A_G	0.532787	0.608658	0.834892	-0.086164	-0.563782	0.588353	0.96185	-0.0677003	-2.97799	0.0176545	0.232844	-0.72624
chr8_27534531_27534531_A_G	2.63548	0.027114	0.127027	0.733487	0.475777	0.645569	0.970128	0.16401	0.464929	0.653025	0.925293	0.373577
chr8_28101683_28101683_A_G	2.36948	0.0327246	0.145931	0.543193	0.248608	0.807274	0.986647	0.0833392	1.60859	0.130017	0.586779	0.196442
chr8_28144974_28144974_A_G	1.04215	0.321882	0.62331	0.213557	-0.0681559	0.947005	0.996513	0.0925413	-1.43377	0.182158	0.658722	-0.405758
chr8_28160878_28160878_A_G	2.67473	0.0281549	0.130619	0.596994	-1.63797	0.140062	0.83764	-0.529293	0.846015	0.422127	0.838629	0.240028
chr8_28160909_28160909_A_G	-0.596772	0.560187	0.806165	-0.133039	-0.769258	0.454523	0.941082	-0.140431	0.389307	0.702906	0.939159	0.106432
chr8_28161453_28161453_A_G	1.93113	0.101685	0.319875	0.506061	0.370471	0.723759	0.978903	0.301227	1.44555	0.198437	0.677361	0.265079
chr8_28567283_28567283_A_G	0.720795	0.480293	0.754167	0.362063	-1.07384	0.29708	0.906025	-0.171622	-2.02564	0.0578886	0.422437	-0.541212
chr8_28628415_28628415_A_G	-0.849285	0.434491	0.72157	-0.684712	0.794144	0.463119	0.942398	0.162169	-0.560696	0.599199	0.907965	-0.2883
chr8_28628428_28628428_A_G	1.76821	0.10047	0.31738	0.668519	0.668719	0.515374	0.951096	0.00722724	-1.1747	0.261184	0.736966	-0.330646
chr8_28628489_28628489_A_G	0.030507	0.976126	0.992126	-0.0860221	0.756674	0.462739	0.94233	0.154123	-0.852982	0.40911	0.831472	-0.274195
chr8_28628685_28628685_A_G	0.137339	0.894629	0.964581	0	-0.545771	0.602174	0.963834	-0.151911	0.0394	0.969672	0.995756	0.0421975
chr8_28628702_28628702_A_G	-0.668333	0.528779	0.786999	-0.433766	-1.72746	0.134827	0.834613	-0.578355	2.27607	0.0631396	0.438867	0.626552
chr8_28633157_28633157_A_G	1.3178	0.229059	0.521233	0.428587	-0.559625	0.593182	0.962731	-0.235302	0.0084258	0.993512	0.998885	0.109248
chr8_28635920_28635920_A_G	0.430758	0.684582	0.874928	0.267261	1.27469	0.258442	0.893968	0.668153	3.35811	0.0201495	0.249941	0.801784
chr8_28637540_28637540_A_G	1.56602	0.178121	0.451752	0.778312	0.502059	0.636949	0.968699	0.0741249	2.60847	0.0477583	0.386525	0.555937
chr8_28638266_28638266_A_G	1.25915	0.243472	0.538553	0.182372	1.2939	0.231803	0.885338	0.328269	1.04878	0.324929	0.783007	0.218846
chr8_28638680_28638680_A_G	1.40401	0.193869	0.473957	0.29749	1.44407	0.182613	0.863143	0.205955	-0.822961	0.431795	0.843296	-0.416486
chr8_28639979_28639979_A_G	0.804891	0.4396	0.725421	-0.0781627	-1.15313	0.275675	0.898529	-0.138561	-0.714354	0.491347	0.870132	-0.0213171
chr8_28640003_28640003_A_G	1.50663	0.175631	0.44819	0.251048	0.857251	0.419684	0.935339	0.317994	-0.749388	0.478046	0.864654	-0.410045
chr8_28641541_28641541_A_G	1.51906	0.179553	0.453774	0.562884	1.10135	0.312954	0.910796	0.323359	1.44788	0.197809	0.676608	0.550908
chr8_28641606_28641606_A_G	2.83981	0.0295743	0.135403	0.714286	-0.91014	0.397836	0.930406	-0.285714	-0.0156536	0.988018	0.998139	-0.119048
chr8_28641616_28641616_A_G	-0.0351436	0.973105	0.991266	-0.0714286	0.500236	0.634724	0.968121	0.119048	0.802169	0.453047	0.852881	0.190476
chr8_28642409_28642409_A_G	0.768359	0.452816	0.735129	0.288723	-0.392304	0.699708	0.975934	-0.0605529	-0.722616	0.47974	0.865474	-0.150943
chr8_28642484_28642484_A_G	2.03993	0.0530029	0.207049	0.427802	-0.182859	0.856511	0.989843	-0.0111667	-0.900462	0.377207	0.81497	-0.209858
chr8_28643057_28643057_A_G	-0.456815	0.652089	0.858364	-0.0720062	-0.0327441	0.974161	0.997886	-0.038506	-1.19218	0.245345	0.723061	-0.304967
chr8_28643058_28643058_A_G	-0.993307	0.328012	0.629222	-0.111366	1.34172	0.189131	0.86604	0.256387	-1.21152	0.234566	0.713863	-0.281475
chr8_28643123_28643123_A_G	-0.08947	0.930184	0.977401	-0.0796478	-0.376611	0.713037	0.977501	-0.214606	-0.326241	0.749861	0.951608	-0.0796478
chr8_28643124_28643124_A_G	0.680825	0.504647	0.770696	0.188824	-0.154367	0.879038	0.991216	0.119337	-0.493013	0.627964	0.917198	-0.0143506
chr8_28643137_28643137_A_G	0.123253	0.903273	0.96769	0.0805117	-2.06888	0.0532299	0.744571	-0.51392	-0.122274	0.904037	0.984314	-0.149737
chr8_28643138_28643138_A_G	0.181556	0.859954	0.951105	-0.027588	-1.72435	0.118733	0.824281	-0.675907	-0.533395	0.606679	0.910542	-0.381634
chr8_28643554_28643554_A_G	0.76487	0.451236	0.734017	0.093763	-2.33969	0.0272524	0.671575	-0.368198	-1.98944	0.0572685	0.420069	-0.373955
chr8_28643625_28643625_A_G	0.316245	0.754082	0.907622	0.113097	0.296202	0.769187	0.983318	0.0922954	-1.10506	0.278216	0.750342	-0.171463
chr8_28643670_28643670_A_G	2.28329	0.0625167	0.231803	0.538932	0.0524282	0.959889	0.997203	-0.239525	-0.132878	0.898634	0.983591	-0.0718576
chr8_28644449_28644449_A_G	-0.653069	0.532027	0.788897	-0.202469	-1.26828	0.24036	0.887665	-0.49697	-0.837379	0.426686	0.840853	-0.116573
chr8_28644595_28644595_A_G	0.151768	0.883651	0.960569	0.176477	-0.155074	0.88114	0.991374	0.0168073	-0.14953	0.885352	0.980934	-0.0420183
chr8_28650637_28650637_A_G	-1.51212	0.156383	0.418367	-0.482795	1.09749	0.29396	0.905138	0.191338	0.102055	0.920398	0.987071	0.0934441
chr8_28651088_28651088_A_G	0.6352	0.548741	0.799407	0.047619	-0.198186	0.849444	0.989696	-0.166667	1.09106	0.317112	0.778143	0.357143
chr8_28654432_28654432_A_G	0.617281	0.552345	0.801492	-0.227791	0.396143	0.701227	0.975991	0.0637815	-0.159986	0.876425	0.979344	0.145786
chr8_28654448_28654448_A_G	-0.0305286	0.976109	0.992126	-0.100269	0.478546	0.64021	0.96939	0.259625	0.0876484	0.931492	0.989164	0.164728
chr8_28655703_28655703_A_G	2.09639	0.0579154	0.220213	0.573178	-0.763289	0.460034	0.942105	-0.0112388	0.59193	0.564883	0.896618	0.132618
chr8_28663585_28663585_A_G	0.982991	0.363573	0.662426	0.0239525	1.19615	0.276758	0.898764	0.359288	-0.302879	0.772208	0.957305	-0.167668
chr8_28668061_28668061_A_G	0.238376	0.818417	0.934822	0.167365	0.408922	0.694818	0.975396	-0.0836827	-0.615704	0.55757	0.893895	-0.092051
chr8_28668600_28668600_A_G	4.0674	0.00476485	0.032202	0.536292	1.07641	0.317438	0.912185	0.425628	0.204437	0.843829	0.972735	-0.195789
chr8_28674138_28674138_A_G	0.0463201	0.964848	0.988769	-0.285714	-1.19994	0.283914	0.901158	-0.535714	-0.035245	0.973248	0.996369	-0.285714
chr8_28733468_28733468_A_G	-0.168281	0.872957	0.956269	-0.181848	-0.384173	0.716646	0.977866	-0.200033	-0.758514	0.482346	0.866798	0.0363696
chr8_28734605_28734605_A_G	0.347153	0.742611	0.902404	0.270281	-0.454149	0.668756	0.973031	-0.0180187	0.962347	0.380073	0.816486	0.540562
chr8_28734637_28734637_A_G	1.80027	0.0933952	0.302832	0.381097	0.99425	0.336976	0.916883	0.279176	-0.890664	0.38816	0.820533	-0.208274
chr8_28744737_28744737_A_G	0.514709	0.614257	0.838176	0.217714	-0.504142	0.621486	0.96625	-0.189423	0.0676479	0.946959	0.99182	0.0295205
chr8_28744738_28744738_A_G	0.526542	0.621025	0.841861	0.126131	-1.07475	0.33159	0.915864	-0.234244	2.74775	0.040418	0.35762	0.828862
chr8_28747798_28747798_A_G	1.41039	0.20128	0.484313	0.238352	1.10374	0.306199	0.90955	0.29794	1.12788	0.296539	0.763733	0.417116
chr8_28747890_28747890_A_G	1.61363	0.124002	0.362858	0.37241	1.50154	0.150554	0.844184	0.315116	0.263196	0.795388	0.962884	0.0301546
chr8_28747914_28747914_A_G	1.5961	0.126965	0.368231	0.33138	0.0773735	0.939135	0.995841	0.0861066	-0.481428	0.635711	0.919382	-0.172213
chr8_28747917_28747917_A_G	-0.0170258	0.986833	0.995822	-0.0304884	0.230682	0.823352	0.988423	0.0792698	1.15032	0.283235	0.754436	0.44513
chr8_28747931_28747931_A_G	0.395608	0.70871	0.886361	0.0180187	-0.382647	0.717707	0.977931	-0.306319	1.81129	0.129857	0.586546	0.810844
chr8_28748290_28748290_A_G	0.523433	0.614859	0.838541	0.252338	-2.52161	0.0357189	0.701985	-0.683158	0.797792	0.448022	0.850633	0
chr8_28748291_28748291_A_G	1.87783	0.102492	0.321446	0.714311	0.0260516	0.979943	0.998178	-0.15967	0.045963	0.964624	0.994768	0.134459
chr8_28897115_28897115_A_G	1.20461	0.249828	0.546183	0.252356	-0.498979	0.626131	0.967048	-0.100577	-0.997751	0.33661	0.790053	-0.257842
chr8_28897131_28897131_A_G	2.20163	0.0635783	0.234351	0.570342	-1.17862	0.277056	0.898951	0.0681005	1.56897	0.160644	0.633068	0.408603
chr8_28897165_28897165_A_G	0.0523258	0.960295	0.987175	0.2965	0.208569	0.843015	0.989484	-0.592999	-0.0620895	0.952897	0.992684	-0.185312
chr8_28897166_28897166_A_G	-0.321733	0.75319	0.90724	-0.0507731	1.80166	0.0967584	0.800988	0.450336	-1.42135	0.180678	0.656975	-0.200885
chr8_28897473_28897473_A_G	1.56157	0.142397	0.395045	0.449824	-0.811194	0.431856	0.937377	-0.225808	-0.62889	0.540315	0.887495	-0.351257
chr8_28897489_28897489_A_G	0.411087	0.684986	0.875122	0.0849595	-0.656716	0.518175	0.95153	-0.139701	0.249088	0.805603	0.964785	0.0630627
chr8_28907870_28907870_A_G	2.01547	0.049851	0.198292	0.2405	-0.545247	0.588276	0.961827	-0.103493	0.832887	0.409307	0.831639	0.175866
chr8_28907944_28907944_A_G	1.60734	0.12447	0.363745	0.225618	-5.34564	3.69529e-05	0.0737943	-0.69896	0.594817	0.558983	0.894524	0.139792
chr8_28907945_28907945_A_G	3.0888	0.00244042	0.0184403	0.269665	0.879156	0.380879	0.926844	0.11848	-0.625177	0.53291	0.885101	-0.147797
chr8_28907958_28907958_A_G	2.92144	0.00401943	0.0280089	0.225163	0.0239019	0.980962	0.998258	0.0344754	-2.97657	0.00339608	0.0871525	-0.233066
chr8_28907963_28907963_A_G	4.68992	6.53369e-06	9.85445e-05	0.381977	-0.553392	0.580897	0.960575	-0.0386631	-2.88769	0.00451169	0.104676	-0.260563
chr8_28908036_28908036_A_G	-0.0495731	0.960529	0.987262	-0.0423	-0.308354	0.758246	0.982306	-0.0136897	-1.70595	0.0901142	0.509404	-0.108906
chr8_28908634_28908634_A_G	1.81674	0.0743377	0.260575	0.213597	-0.544888	0.587884	0.961746	-0.0766827	1.47944	0.144341	0.609355	0.191126
chr8_28908856_28908856_A_G	1.73802	0.0907552	0.297294	0.206231	0.638001	0.527511	0.953064	0.193486	1.76513	0.0860242	0.500266	0.191519
chr8_28908916_28908916_A_G	1.59361	0.11461	0.345514	0.12773	0.272094	0.786187	0.985113	-0.0425051	-0.68679	0.494021	0.871264	-0.13839
chr8_28908979_28908979_A_G	3.26753	0.00145133	0.0118706	0.281392	0.625742	0.532792	0.953986	0.0979699	-0.379723	0.70489	0.939684	-0.0650392
chr8_28908993_28908993_A_G	1.42706	0.161521	0.426491	0.23867	0.938344	0.353843	0.920377	0.18016	0.218052	0.828525	0.969441	0.0468956
chr8_28909058_28909058_A_G	0.697465	0.505273	0.771174	0.310032	1.03856	0.329377	0.91558	0.474166	1.13437	0.289483	0.758755	0.492403
chr8_28911489_28911489_A_G	0.845295	0.405964	0.699102	0.0411492	0.220149	0.827543	0.988797	0.0795347	0.695746	0.493005	0.870907	0.116999
chr8_28915778_28915778_A_G	0.693861	0.507413	0.772674	0.236364	-0.60504	0.561918	0.957505	-0.175758	0.233532	0.821213	0.968015	0.309091
chr8_28926181_28926181_A_G	-0.581627	0.564654	0.809016	-0.0402429	1.96639	0.0574606	0.752504	0.154741	1.09375	0.281753	0.753097	0.248354
chr8_28926693_28926693_A_G	0.0337001	0.974057	0.991504	0.0251048	0.467602	0.654277	0.97156	0.225943	-0.421563	0.685988	0.934556	-0.284521
chr8_28926701_28926701_A_G	4.20705	6.70803e-05	0.000802233	0.422603	1.59995	0.113551	0.819637	0.177943	-1.73778	0.0860969	0.500409	-0.23386
chr8_28926707_28926707_A_G	-0.255329	0.800558	0.927206	-0.0269844	0.484407	0.632314	0.967783	0.0325673	-1.57169	0.128595	0.584407	-0.202228
chr8_28926710_28926710_A_G	4.19777	8.35995e-05	0.000976768	0.484537	1.55556	0.124669	0.828176	0.175955	-0.661043	0.510921	0.87793	-0.0926043
chr8_28938580_28938580_A_G	-0.576451	0.567061	0.810229	-0.0789651	-0.729825	0.469119	0.94394	-0.141974	0.510955	0.611775	0.91225	-0.0045006
chr8_28939174_28939174_A_G	1.33727	0.222952	0.513387	0.425628	0.318482	0.759412	0.982584	0.29794	0.814034	0.442432	0.848422	0.519266
chr8_28939693_28939693_A_G	-0.632994	0.544403	0.796682	-0.172328	-1.44538	0.186358	0.864292	-0.498521	0.0636289	0.950827	0.992515	-0.086164
chr8_28940137_28940137_A_G	-2.45571	0.0395826	0.16776	-0.558324	0.928129	0.380491	0.926698	0.36199	1.16518	0.27751	0.749822	0.411074
chr8_28940141_28940141_A_G	-1.10412	0.295399	0.596483	-0.333924	1.29069	0.225852	0.882655	0.249564	0.414743	0.687087	0.934866	-0.0527248
chr8_28940142_28940142_A_G	-2.04159	0.0872522	0.289729	-0.646718	0.766523	0.472436	0.944345	0.239525	1.81483	0.119474	0.568175	0.658694
chr8_28951912_28951912_A_G	1.83754	0.0810337	0.2762	0.376497	0.689949	0.498155	0.948501	0.187964	0.328937	0.745623	0.950613	0.114142
chr8_28951913_28951913_A_G	0.538764	0.595226	0.827258	0.0903657	0.279695	0.782212	0.98472	0.118557	-0.0659078	0.948021	0.992018	-0.0316666
chr8_28951926_28951926_A_G	0.247957	0.806116	0.929473	-0.0231282	-0.180631	0.858058	0.989957	-0.107381	0.357763	0.723409	0.944542	0.039373
chr8_28951990_28951990_A_G	0.919836	0.371319	0.669477	0.142341	-0.67823	0.507317	0.94987	-0.158965	0.424419	0.676912	0.932068	0.281565
chr8_28952351_28952351_A_G	0.923861	0.397953	0.692445	0.0180187	1.83331	0.126229	0.829197	0.738769	-0.412612	0.696987	0.937431	-0.14415
chr8_28952439_28952439_A_G	0.0686888	0.946088	0.982452	0.055095	-0.776101	0.44901	0.939737	-0.140336	-0.941109	0.360642	0.805554	-0.344084
chr8_28982112_28982112_A_G	0.567932	0.579759	0.818006	0.05027	-0.449015	0.660815	0.972336	-0.245964	-0.143488	0.888105	0.981441	0.0610968
chr8_28982154_28982154_A_G	1.74543	0.0937023	0.303462	0.304552	0.946703	0.353225	0.920321	0.126353	0.346082	0.732297	0.947145	0.00309016
chr8_28982162_28982162_A_G	2.71864	0.0104979	0.0610564	0.484703	-0.0723039	0.94281	0.996122	-0.00567533	-1.10627	0.276857	0.74938	-0.240971
chr8_28982771_28982771_A_G	-0.938893	0.384026	0.680546	-0.131739	1.17729	0.28366	0.901158	0.431145	-0.0995801	0.923922	0.987485	-0.0838338
chr8_28982824_28982824_A_G	1.43148	0.171537	0.441883	0.324186	1.44346	0.168185	0.854651	0.418439	0.587442	0.565106	0.896671	0.0445368
chr8_28990747_28990747_A_G	0.570481	0.593031	0.826079	0.285714	1.12614	0.311237	0.910582	0.678571	-1.73767	0.142772	0.607069	-0.678571
chr8_28990766_28990766_A_G	4.12103	9.3258e-05	0.00107587	0.396276	0.0295655	0.976489	0.998047	0.0328782	-0.716764	0.47566	0.863597	-0.121382
chr8_28990771_28990771_A_G	0.637324	0.551949	0.801328	0.392857	-1.0443	0.344184	0.918576	-0.5	0.415189	0.695219	0.937017	0.571429
chr8_28992687_28992687_A_G	-0.139526	0.8936	0.964149	-0.0359288	-1.2636	0.253251	0.892824	-0.347312	-0.180362	0.862806	0.976522	-0.215573
chr8_29020966_29020966_A_G	1.34735	0.183825	0.460071	0.209504	-1.09297	0.279544	0.899867	-0.155805	-1.10135	0.275914	0.748699	-0.182634
chr8_29020989_29020989_A_G	2.06709	0.0506911	0.200629	0.419636	-0.0453985	0.964199	0.997407	0.0498621	-0.0982643	0.922612	0.987277	0.128406
chr8_29020993_29020993_A_G	2.25301	0.0285884	0.132157	0.283646	0.0624336	0.950462	0.996674	0.123546	-0.0390126	0.969033	0.995564	-0.0870752
chr8_29023472_29023472_A_G	-0.416042	0.694634	0.879643	-0.142857	1.81582	0.129102	0.830995	0.571429	-0.237209	0.821907	0.968164	-0.142857
chr8_29023532_29023532_A_G	1.32387	0.191022	0.47019	0.150266	0.853978	0.396822	0.93011	0.145788	-2.43514	0.0181566	0.236508	-0.267364
chr8_29023542_29023542_A_G	3.29023	0.00195062	0.0152616	0.336235	0.401352	0.690061	0.975034	0.151442	-1.65229	0.105437	0.542462	-0.240011
chr8_29023585_29023585_A_G	2.84172	0.00567488	0.037116	0.236612	-0.530703	0.597077	0.963153	0.016809	-1.07165	0.287058	0.757032	-0.0582996
chr8_29023591_29023591_A_G	2.2444	0.0297701	0.136066	0.332958	0.512705	0.610665	0.964384	0.110831	-1.18964	0.240425	0.718631	-0.26824
chr8_29023602_29023602_A_G	-1.22775	0.233795	0.527083	-0.26728	-0.436825	0.666918	0.973005	0.130228	2.42156	0.0250822	0.280536	0.34064
chr8_29023611_29023611_A_G	-1.07814	0.306293	0.607824	-0.336844	0.156573	0.878697	0.991216	-0.414038	2.86143	0.0169155	0.227167	0.540354
chr8_29063918_29063918_A_G	2.64471	0.0213869	0.1062	0.705627	-1.11519	0.286606	0.901877	-0.379274	0.40996	0.689059	0.935323	0.0154356
chr8_30108740_30108740_A_G	0.213717	0.836114	0.942111	-0.0729487	0.703095	0.501941	0.94922	0.224925	0.441618	0.670459	0.930099	0.328269
chr8_30108848_30108848_A_G	0.618415	0.563382	0.808268	0.285714	-0.910414	0.404356	0.931768	-0.464286	0.0231025	0.982462	0.997335	0.142857
chr8_30113220_30113220_A_G	0.330913	0.745611	0.903844	0.138849	0.233692	0.818607	0.987771	-0.0236339	-0.939948	0.36318	0.806955	-0.280653
chr8_30165740_30165740_A_G	0.791412	0.454679	0.736389	0.401677	-1.78494	0.117444	0.8236	-0.125524	-0.137281	0.894674	0.982706	-0.209207
chr8_30167479_30167479_A_G	0.286133	0.775598	0.916915	0.0292609	-0.185225	0.853574	0.989823	-0.0383966	0.208253	0.835619	0.970869	-0.0306262
chr8_30169909_30169909_A_G	1.93351	0.0667666	0.242361	0.382023	0.308202	0.760965	0.982734	0.0387487	0.0436599	0.965588	0.994959	-0.199208
chr8_30169964_30169964_A_G	1.99601	0.086125	0.287257	0.571449	1.92206	0.0960383	0.800395	0.731118	1.98917	0.0869977	0.502584	0.537834
chr8_30170026_30170026_A_G	1.77166	0.126832	0.368039	0.122757	-1.26549	0.252616	0.89281	-0.638337	2.31948	0.0594916	0.427591	0.864461
chr8_30171298_30171298_A_G	2.34107	0.0222126	0.109346	0.293949	-1.1265	0.263974	0.895538	-0.0195661	-0.471816	0.638591	0.92058	-0.114835
chr8_30171303_30171303_A_G	2.66214	0.0106611	0.0618304	0.404116	-1.05584	0.296553	0.905736	-0.14483	-0.395147	0.694561	0.93697	-0.125853
chr8_30171350_30171350_A_G	0.950988	0.385282	0.681644	0.392857	-2.61785	0.0472203	0.733218	-0.75	-0.338745	0.748564	0.951293	-0.357143
chr8_30172563_30172563_A_G	-0.0351956	0.972906	0.99122	0.0847579	1.04135	0.332337	0.916063	0.440741	0.501875	0.631153	0.918182	0.118661
chr8_30172585_30172585_A_G	-0.939091	0.369813	0.668033	-0.203153	-0.195748	0.848728	0.989632	-0.122592	0.481995	0.640184	0.920952	0.185965
chr8_30172590_30172590_A_G	2.49041	0.0165184	0.0869507	0.322091	2.54018	0.014601	0.616238	0.426609	-0.568745	0.572357	0.899136	-0.137823
chr8_30172643_30172643_A_G	-0.365621	0.716913	0.890635	-0.105047	0.759498	0.452789	0.940544	0.104011	-0.483486	0.63185	0.918304	-0.0681317
chr8_30172658_30172658_A_G	1.68362	0.0980279	0.312406	0.262608	-0.353066	0.725413	0.978971	-0.0532545	-0.813528	0.419488	0.83684	-0.148941
chr8_30172673_30172673_A_G	1.50949	0.141635	0.393751	0.282031	-0.183312	0.855787	0.989831	-0.0348619	-0.94536	0.352028	0.800466	-0.156233
chr8_30172700_30172700_A_G	2.88372	0.0203948	0.102371	0.562715	0.653196	0.531949	0.953956	0.403687	0.969006	0.360921	0.805702	0.574948
chr8_30173539_30173539_A_G	1.23656	0.271165	0.57065	0.504525	2.04067	0.0967857	0.800988	0.630656	1.52238	0.188408	0.665946	0.540562
chr8_30173559_30173559_A_G	0.470972	0.642097	0.852997	0.116675	-0.294258	0.7712	0.983483	-0.0591208	-1.33394	0.195284	0.673795	-0.203203
chr8_30173583_30173583_A_G	0.449053	0.656162	0.860428	0.0017836	-1.66557	0.104726	0.808905	0.0378123	0.482944	0.632143	0.918327	0.0282998
chr8_30173609_30173609_A_G	1.01611	0.31428	0.615768	0.144708	-0.010894	0.99135	0.999034	0.00939759	-0.136945	0.891603	0.982139	-0.00744931
chr8_30173624_30173624_A_G	1.36825	0.181394	0.456498	0.198384	1.20465	0.237755	0.886668	0.154666	0.775163	0.444311	0.849229	-0.0211242
chr8_30173693_30173693_A_G	1.75795	0.10421	0.324914	0.265197	1.75124	0.105399	0.809978	0.342547	0.0665084	0.948068	0.992026	0.099449
chr8_30178729_30178729_A_G	2.71878	0.0113093	0.064705	0.516563	1.26631	0.216218	0.878935	0.269403	-0.851796	0.40182	0.827698	-0.157193
chr8_30178762_30178762_A_G	3.14264	0.00263729	0.0196819	0.341421	0.536181	0.593884	0.962832	-0.000779501	-0.777082	0.440269	0.847396	-0.150137
chr8_30178795_30178795_A_G	2.26295	0.0362393	0.157359	0.429292	-0.259877	0.797908	0.985727	-0.0712958	0.570949	0.575094	0.900139	0.124389
chr8_30178798_30178798_A_G	1.00955	0.318109	0.619423	0.138052	0.0713691	0.94342	0.996138	0.0642695	-0.635098	0.528581	0.883754	0.130859
chr8_30178806_30178806_A_G	2.38878	0.0624823	0.23171	0.630656	3.21195	0.0236772	0.660345	0.810844	-3.46761	0.0178952	0.234711	-0.846881
chr8_30178865_30178865_A_G	2.71019	0.0104606	0.0609048	0.422414	0.320051	0.750888	0.981668	0.171573	0.320389	0.750634	0.951792	0.115286
chr8_30178885_30178885_A_G	1.84169	0.0868027	0.288769	0.451329	0.802029	0.435939	0.937822	0.144543	-0.492847	0.62976	0.917944	0.122419
chr8_30178892_30178892_A_G	1.10087	0.277221	0.577403	0.0454453	-1.45423	0.153314	0.845923	-0.131169	-0.0893313	0.929243	0.988698	0.00750344
chr8_30180785_30180785_A_G	1.02247	0.322765	0.624221	0.193592	0.47517	0.641511	0.969514	0.151667	-0.216504	0.831512	0.97006	-0.241682
chr8_30180826_30180826_A_G	0.41888	0.692689	0.878739	0.178571	1.69178	0.151473	0.844861	0.5	6.26747	0.00151749	0.0516921	0.821429
chr8_30180910_30180910_A_G	1.40954	0.1675	0.435615	0.271389	-0.528019	0.600818	0.963813	-0.104682	0.619366	0.539686	0.887256	0.00665441
chr8_30180912_30180912_A_G	0.265461	0.797366	0.92603	0.376608	1.26121	0.242769	0.888493	0.234608	1.75911	0.116604	0.56278	0.592694
chr8_30182767_30182767_A_G	1.44679	0.173569	0.445031	0.379274	0.112499	0.912287	0.994115	-0.14333	0.64508	0.531015	0.884508	0.108049
chr8_30182848_30182848_A_G	-0.532842	0.603133	0.831835	-0.0666088	-1.57139	0.140104	0.83764	-0.320443	-0.442393	0.665476	0.928725	-0.117016
chr8_30182854_30182854_A_G	0.566726	0.586445	0.822008	0.375429	0.0754885	0.94168	0.996023	0.135401	0.397021	0.701733	0.938837	0.264647
chr8_30182950_30182950_A_G	1.34853	0.195181	0.475845	0.226659	2.11391	0.0496042	0.737886	0.399309	-0.500974	0.622814	0.915601	-0.117756
chr8_30192617_30192617_A_G	-0.596885	0.55763	0.80472	-0.0933644	-0.0203524	0.983974	0.998621	-0.0079459	-0.241391	0.811838	0.965983	0.0244999
chr8_30352545_30352545_A_G	-0.35654	0.731941	0.897757	NA	-1.8469	0.107253	0.812035	NA	0.763357	0.47019	0.86133	NA
chr8_30352834_30352834_A_G	0.365524	0.723164	0.893795	NA	-0.863304	0.410386	0.933175	NA	0.178309	0.862429	0.976368	NA
chr8_30353146_30353146_A_G	0.185468	0.853557	0.948806	NA	1.91574	0.0606993	0.756907	NA	0.618906	0.538581	0.886842	NA
chr8_30408268_30408268_A_G	1.5111	0.147217	0.403234	0.161196	0.0552365	0.956527	0.996906	0.0617485	-0.702625	0.490809	0.869994	-0.356841
chr8_30408287_30408287_A_G	4.84546	4.20914e-06	6.62048e-05	0.422407	0.732277	0.465571	0.943303	0.081158	-1.02492	0.30767	0.772252	-0.180834
chr8_30408300_30408300_A_G	-2.29786	0.0699592	0.250139	-0.774806	-0.52963	0.619033	0.965734	0.0540562	1.05467	0.339849	0.792295	0.234244
chr8_30408319_30408319_A_G	0.468338	0.656073	0.86041	0.214286	-0.412193	0.69452	0.975322	-0.166667	-0.130487	0.900446	0.983914	-0.142857
chr8_30408353_30408353_A_G	-0.424851	0.688608	0.876765	-0.142857	-1.27863	0.257158	0.89372	-0.5	0.673444	0.530534	0.884301	0.428571
chr8_30408382_30408382_A_G	2.58344	0.0492267	0.196552	0.607143	0.80796	0.455817	0.941269	0.571429	-1.22195	0.276187	0.748939	-0.607143
chr8_30408408_30408408_A_G	1.2741	0.234544	0.527905	0.447493	-0.78727	0.451357	0.940293	-0.415529	-0.650623	0.531547	0.884683	-0.114156
chr8_30408409_30408409_A_G	4.13601	7.86354e-05	0.000925774	0.458853	1.43845	0.153738	0.846203	0.224187	-2.97742	0.00372476	0.09248	-0.393968
chr8_30408470_30408470_A_G	-0.0199116	0.984759	0.995073	-0.0958101	-4.20675	0.00564343	0.51822	-0.922172	0.52606	0.617715	0.913964	0.0838338
chr8_30409242_30409242_A_G	0.0678658	0.948098	0.983109	0	-0.0514086	0.960669	0.997219	0.0238095	-0.869211	0.418141	0.836101	-0.380952
chr8_30410310_30410310_A_G	3.16575	0.00291586	0.0213833	0.568169	-2.06468	0.0453175	0.728661	-0.16214	-0.685004	0.497196	0.872608	-0.0839819
chr8_30410374_30410374_A_G	1.49889	0.148116	0.404645	0.276073	0.106717	0.915981	0.994382	0.0209014	-1.08988	0.287558	0.757455	-0.363023
chr8_30410407_30410407_A_G	2.61364	0.0124706	0.0699085	0.431695	-1.15796	0.253582	0.892947	-0.065944	-0.686236	0.496427	0.872199	-0.203346
chr8_30410415_30410415_A_G	6.77764	2.03364e-10	6.83863e-09	0.492417	1.26264	0.20849	0.876739	0.125369	-3.62154	0.000388752	0.0204792	-0.291746
chr8_30410760_30410760_A_G	2.62863	0.0109549	0.0631506	0.283095	0.461164	0.646405	0.970346	0.0830308	-0.895655	0.374139	0.813035	-0.13003
chr8_30410787_30410787_A_G	2.97761	0.00341319	0.0244135	0.250978	-0.66964	0.504167	0.949553	-0.0733299	-0.633589	0.527361	0.8835	-0.0624452
chr8_30410799_30410799_A_G	2.18358	0.0304313	0.138311	0.161302	-1.09505	0.275121	0.898341	-0.131363	-2.48655	0.0139126	0.203145	-0.164766
chr8_30410800_30410800_A_G	0.441023	0.662708	0.863574	0.162042	-0.944608	0.353236	0.920321	-0.177087	0.276171	0.784519	0.960099	-0.0234308
chr8_30410805_30410805_A_G	3.806	0.000433048	0.00418199	0.465241	1.01018	0.317932	0.912319	0.0705977	-2.23437	0.0305874	0.311244	-0.199389
chr8_30410829_30410829_A_G	0.0328092	0.974631	0.991702	-0.00613543	-0.451599	0.663549	0.972603	-0.116573	-0.392717	0.704785	0.939648	-0.202469
chr8_30410830_30410830_A_G	4.9436	1.86285e-06	3.15188e-05	0.335233	-1.0439	0.298047	0.906454	-0.0501561	-2.72039	0.00721508	0.139119	-0.184614
chr8_30411013_30411013_A_G	-0.652064	0.538522	0.793005	-0.047619	-0.444917	0.67198	0.973433	0.142857	-0.211121	0.839781	0.971889	-0.142857
chr8_30411518_30411518_A_G	1.35433	0.186462	0.463733	0.353701	-0.534776	0.597026	0.963153	-0.0836951	-0.76792	0.448963	0.851066	-0.2335
chr8_30411865_30411865_A_G	1.96854	0.0691321	0.248093	0.447236	0.232893	0.819215	0.987842	0.0929896	-1.05552	0.309063	0.773201	-0.488564
chr8_30411866_30411866_A_G	2.50127	0.0149442	0.0803329	0.340084	0.866804	0.389288	0.928192	0.0862757	-1.49905	0.138778	0.600448	-0.161544
chr8_30411871_30411871_A_G	-0.0151822	0.988474	0.996365	-0.321429	0.297834	0.777808	0.984129	-0.0714286	-0.0259735	0.980283	0.997068	0
chr8_30411875_30411875_A_G	2.53189	0.0142313	0.077376	0.378663	-0.338595	0.736204	0.980148	0.0495305	-1.95532	0.0556333	0.414397	-0.260579
chr8_30411879_30411879_A_G	4.10038	9.93735e-05	0.0011378	0.414137	1.16196	0.248749	0.89116	0.2053	-4.48771	2.41761e-05	0.00289304	-0.410292
chr8_30411932_30411932_A_G	1.59543	0.124883	0.364546	0.29014	0.943562	0.355641	0.920921	0.0294982	-2.08815	0.0485738	0.389265	-0.434549
chr8_30413140_30413140_A_G	2.67095	0.0099748	0.0586295	0.301382	1.4902	0.141991	0.839408	0.145954	-1.46191	0.149562	0.617138	-0.323234
chr8_30418678_30418678_A_G	0.567958	0.594618	0.826813	0.571429	-0.305926	0.771989	0.983686	-0.321429	2.46845	0.0566376	0.417956	0.607143
chr8_30418679_30418679_A_G	3.5637	0.00064902	0.0059407	0.326854	-0.293333	0.7701	0.983429	-0.0855057	-2.64329	0.0100425	0.169493	-0.355231
chr8_30418718_30418718_A_G	1.06907	0.312872	0.614456	0.390909	-3.45548	0.00721209	0.546021	-0.8	0.890944	0.396152	0.82462	0.263636
chr8_30418724_30418724_A_G	2.60022	0.0482367	0.193692	0.678571	-1.19766	0.284724	0.901158	-0.357143	0.554908	0.602866	0.909463	0.142857
chr8_30418759_30418759_A_G	2.79161	0.0315104	0.141944	0.89822	-0.572398	0.587842	0.961746	0	1.19757	0.276244	0.748945	0.407193
chr8_30418762_30418762_A_G	5.75568	6.12545e-08	1.37047e-06	0.527255	0.0547321	0.956438	0.996906	0.00836131	-2.70739	0.00771535	0.144983	-0.267137
chr8_30418764_30418764_A_G	9.63555	1.65916e-18	1.74638e-16	0.554055	-0.0534533	0.95742	0.997003	0.0217403	-4.89666	1.90818e-06	0.000491544	-0.374971
chr8_30418789_30418789_A_G	5.77208	2.68367e-08	6.37656e-07	0.336583	3.32082	0.00105292	0.329962	0.253627	-4.88493	2.00765e-06	0.000511119	-0.369321
chr8_30418799_30418799_A_G	0.416303	0.67897	0.872	0.0193839	0.969997	0.336717	0.916834	0.177444	-0.612306	0.54311	0.888385	-0.215384
chr8_30419208_30419208_A_G	5.63827	6.06845e-08	1.35912e-06	0.344774	-1.64308	0.102004	0.806775	-0.110417	-3.54956	0.000485221	0.0239335	-0.305541
chr8_30419244_30419244_A_G	3.60977	0.000689016	0.00625929	0.384853	1.0469	0.299989	0.907266	0.130496	-2.62636	0.0113113	0.181013	-0.466508
chr8_30419245_30419245_A_G	2.15297	0.0407748	0.171494	0.446302	-0.0405564	0.967959	0.997536	0.0613699	-1.88535	0.0706046	0.460438	-0.570411
chr8_30419270_30419270_A_G	1.67924	0.115275	0.346723	0.484894	-1.41854	0.17791	0.860981	-0.384673	-0.270793	0.790501	0.961783	-0.262344
chr8_30419275_30419275_A_G	0.361306	0.72853	0.896133	0.366667	1.02651	0.338809	0.917276	0.316667	0.989297	0.355473	0.802159	0.3
chr8_30419325_30419325_A_G	3.28249	0.00199424	0.0155426	0.446329	-1.38234	0.17369	0.858226	-0.153232	-2.06478	0.0447344	0.374889	-0.398704
chr8_30419339_30419339_A_G	-0.709866	0.483873	0.756733	-0.178924	-0.49447	0.624974	0.96698	-0.0802075	0.155643	0.877472	0.97956	-0.0319635
chr8_30419352_30419352_A_G	2.52571	0.0140738	0.0767129	0.332419	2.35323	0.0217456	0.65504	0.340093	-3.18286	0.00226575	0.0678296	-0.381441
chr8_30419367_30419367_A_G	0.417365	0.680857	0.872942	0.020904	-0.435268	0.668029	0.973031	-0.153672	-1.05131	0.305653	0.770767	-0.312429
chr8_30419378_30419378_A_G	4.99914	2.00383e-06	3.37101e-05	0.421234	2.07142	0.0404807	0.715438	0.164305	-4.0627	8.73263e-05	0.00727455	-0.391414
chr8_30419384_30419384_A_G	6.12414	5.73636e-09	1.53019e-07	0.395226	1.97169	0.0502029	0.739266	0.14055	-5.58828	8.53634e-08	6.90749e-05	-0.428525
chr8_30419396_30419396_A_G	3.54592	0.000614807	0.00566955	0.364813	-0.41397	0.679849	0.974046	-0.0135878	-2.71368	0.00792983	0.147311	-0.325916
chr8_30421702_30421702_A_G	2.73639	0.0131162	0.0726887	0.587893	0.274599	0.786588	0.985113	0.0208334	-2.01141	0.058685	0.425121	-0.44271
chr8_30421746_30421746_A_G	2.8133	0.00724449	0.0452486	0.413288	0.802256	0.426622	0.93685	0.103221	-1.23016	0.225028	0.70509	-0.313002
chr8_30421808_30421808_A_G	0.649341	0.521059	0.781917	0.0678562	-0.0699085	0.94473	0.996226	-0.117507	-1.4596	0.154792	0.624923	-0.234462
chr8_30421832_30421832_A_G	3.5498	0.00129352	0.0107553	0.584986	-0.313716	0.755907	0.982126	0.0438694	-1.68266	0.102821	0.536721	-0.360349
chr8_30421834_30421834_A_G	1.04406	0.323691	0.625044	0.32186	2.08905	0.0662853	0.765133	0.556359	-0.0727288	0.943613	0.991208	0.105754
chr8_30421857_30421857_A_G	1.46403	0.151631	0.410732	0.265728	-1.41182	0.166359	0.85349	-0.152279	-0.393926	0.695897	0.937186	-0.288235
chr8_30422165_30422165_A_G	2.25116	0.0276113	0.128753	0.22188	-1.57074	0.120885	0.825292	-0.217187	-1.22029	0.22657	0.706456	-0.236724
chr8_30422233_30422233_A_G	0.438414	0.672684	0.868737	0.243162	-0.689315	0.51012	0.950164	-0.0972649	2.43351	0.0409772	0.359891	0.528878
chr8_30427918_30427918_A_G	-0.0921941	0.928563	0.9768	-0.00909091	-1.95399	0.082437	0.782807	-0.636364	0.404716	0.695137	0.937017	0.0683373
chr8_30427975_30427975_A_G	-0.527165	0.609574	0.835464	-0.196492	0.458587	0.656336	0.97209	0.126317	0.848339	0.416094	0.834974	0.277195
chr8_30428127_30428127_A_G	-0.953155	0.384284	0.680718	-0.472805	-1.449	0.207014	0.876429	-0.509175	1.18184	0.290409	0.759432	0.56373
chr8_30428259_30428259_A_G	0.948959	0.347395	0.64784	-0.0139992	0.316353	0.753106	0.982047	-0.0167413	-0.0791323	0.937256	0.990226	-0.0494553
chr8_30428349_30428349_A_G	-0.276077	0.793536	0.924193	-0.142857	-1.03984	0.34606	0.918892	-0.0357143	-0.244307	0.816702	0.967113	-0.0714286
chr8_30428381_30428381_A_G	0.184924	0.855151	0.949277	0.0317012	-0.167431	0.868713	0.990873	-0.00962358	-1.01801	0.320832	0.780438	-0.195302
chr8_30428400_30428400_A_G	2.13067	0.0445393	0.182985	0.389799	-1.79189	0.0869172	0.787472	-0.198388	-0.47386	0.640269	0.921	-0.287771
chr8_30430133_30430133_A_G	3.43195	0.00140579	0.0115415	0.467783	1.1508	0.256647	0.893654	0.121325	-1.94621	0.0586786	0.425088	-0.412652
chr8_30430137_30430137_A_G	0.0268447	0.979333	0.993227	0.0251048	-0.65111	0.535757	0.954551	-0.284521	0.595888	0.570007	0.898375	-0.125524
chr8_30431508_30431508_A_G	4.53314	1.98547e-05	0.000268002	0.433949	0.638815	0.524745	0.952669	0.0280228	-0.8294	0.409316	0.83164	-0.100365
chr8_30431555_30431555_A_G	2.63879	0.0247856	0.118786	0.566434	-0.829202	0.42634	0.93685	-0.202797	1.14758	0.277853	0.750072	0.300699
chr8_30431558_30431558_A_G	8.70337	4.62952e-15	3.10352e-13	0.569271	0.186818	0.852049	0.989816	0.0469773	-3.01366	0.00301896	0.0810603	-0.275601
chr8_30431580_30431580_A_G	-1.52131	0.171992	0.442645	-0.376572	0.311186	0.764721	0.982946	0.24268	0.358972	0.730199	0.946463	0.117156
chr8_30431612_30431612_A_G	5.15689	2.17602e-06	3.63512e-05	0.516649	0.455174	0.650373	0.971107	0.0498946	-2.7257	0.00807514	0.148739	-0.403261
chr8_30431641_30431641_A_G	4.56772	8.44042e-06	0.000124037	0.288064	-1.77629	0.0771467	0.777501	-0.0947442	-1.50113	0.134837	0.59435	-0.124409
chr8_30431672_30431672_A_G	2.5175	0.0168541	0.0883199	0.363012	1.25274	0.219104	0.880104	0.050617	-2.18688	0.0359447	0.3378	-0.251122
chr8_30431863_30431863_A_G	1.31804	0.193158	0.473047	0.199513	1.40803	0.164961	0.852439	0.182869	-2.38917	0.0204774	0.25223	-0.355772
chr8_30431912_30431912_A_G	3.69514	0.000432523	0.00417772	0.420229	2.43925	0.0172558	0.633122	0.20114	-3.89271	0.000223675	0.0139506	-0.385538
chr8_30431939_30431939_A_G	0.280075	0.787516	0.921718	0.1	1.66866	0.139118	0.836779	0.783333	-1.6045	0.152639	0.621865	-0.366667
chr8_30431981_30431981_A_G	3.44652	0.00124166	0.0103875	0.420736	-1.75853	0.0854569	0.786326	-0.177447	-1.32883	0.190602	0.668298	-0.154362
chr8_30431985_30431985_A_G	7.33282	1.17326e-11	4.75045e-10	0.515458	1.38548	0.167896	0.854107	0.105187	-3.33015	0.00108486	0.0413271	-0.268655
chr8_30431987_30431987_A_G	4.66914	1.11994e-05	0.000160159	0.447026	0.48052	0.632092	0.967762	0.0698658	-3.8494	0.000228589	0.0141718	-0.403378
chr8_30431992_30431992_A_G	6.59042	8.71552e-10	2.66299e-08	0.505017	-1.58035	0.116333	0.821654	-0.0893652	-2.18588	0.0305231	0.310832	-0.240961
chr8_30432043_30432043_A_G	0.782651	0.443478	0.728243	0.132856	0.218523	0.829351	0.988797	0.0384241	-0.482755	0.634785	0.919091	-0.211658
chr8_30432054_30432054_A_G	-1.97937	0.104662	0.325889	-0.25	-0.62493	0.559426	0.95736	-0.0714286	-0.258232	0.80652	0.96503	-0.214286
chr8_30432059_30432059_A_G	2.12199	0.0387173	0.165137	0.260912	2.87246	0.00592104	0.525615	0.266363	-1.12474	0.265964	0.740912	-0.301248
chr8_30432081_30432081_A_G	5.12666	1.15578e-06	2.03495e-05	0.478751	1.53251	0.128051	0.830188	0.0617661	-0.883112	0.378957	0.815938	-0.178686
chr8_30432091_30432091_A_G	0.263639	0.79965	0.926818	0.516667	-0.665269	0.527182	0.953064	0.133333	-1.13933	0.292049	0.760287	-0.383333
chr8_30435854_30435854_A_G	2.67502	0.00950902	0.0564035	0.282921	3.06746	0.00318019	0.465525	0.331091	-3.56276	0.000705804	0.0308651	-0.456161
chr8_30436986_30436986_A_G	0.667104	0.511643	0.77574	0.0855847	-0.172701	0.864465	0.990495	-0.168964	-0.867565	0.394997	0.823997	-0.156645
chr8_30437040_30437040_A_G	1.12076	0.288584	0.58972	0.40702	1.55013	0.152154	0.845051	0.147369	-0.352181	0.732012	0.947063	-0.214036
chr8_30437399_30437399_A_G	-0.201536	0.84123	0.9441	-0.0232779	-1.06743	0.291735	0.90401	-0.121032	-0.351312	0.72707	0.945718	-0.106972
chr8_30437400_30437400_A_G	-0.325895	0.746561	0.904286	-0.00539128	-0.0840252	0.933544	0.995294	0.132938	-0.995214	0.326874	0.784059	-0.245445
chr8_30437468_30437468_A_G	0.0667228	0.948668	0.983325	-0.1	-2.98351	0.0204131	0.649507	-0.866667	0.899095	0.398473	0.825767	0.2
chr8_30437476_30437476_A_G	1.51305	0.136692	0.385287	0.165627	0.855558	0.396407	0.929987	0.168398	-2.3827	0.0211097	0.256287	-0.26823
chr8_30437536_30437536_A_G	1.80795	0.0837102	0.282234	0.32201	0.777833	0.444595	0.938883	0.0640931	-1.70666	0.101353	0.534076	-0.258353
chr8_30437612_30437612_A_G	-0.973982	0.362513	0.661485	-0.24268	-0.617525	0.556436	0.956788	-0.217575	-0.63762	0.544005	0.888722	-0.24268
chr8_30437626_30437626_A_G	1.81089	0.0878666	0.291077	0.515818	-0.36635	0.718623	0.978068	-0.106327	-0.238249	0.814536	0.966723	-0.140598
chr8_30437746_30437746_A_G	1.50682	0.166123	0.433498	0.575348	1.17191	0.271319	0.897679	0.351602	0.469316	0.650005	0.924249	0.25571
chr8_30437901_30437901_A_G	2.54328	0.0151737	0.0812974	0.352339	-0.184729	0.854424	0.989826	0.0123051	-0.65879	0.514003	0.878884	-0.111685
chr8_30438843_30438843_A_G	2.20345	0.0388629	0.165619	0.517548	-0.960947	0.347513	0.91934	-0.305487	-1.17704	0.252347	0.729272	-0.406822
chr8_30438986_30438986_A_G	4.42979	2.57189e-05	0.000338939	0.401777	1.10614	0.271517	0.89778	0.0670246	-3.82354	0.000237766	0.0145094	-0.339776
chr8_30438991_30438991_A_G	6.1545	4.94653e-09	1.33208e-07	0.42791	3.27632	0.00126684	0.349702	0.246554	-3.04698	0.00266758	0.0750006	-0.264289
chr8_30439835_30439835_A_G	-1.60043	0.120727	0.356875	-0.301694	-0.642731	0.525627	0.952814	-0.14394	-0.926869	0.361916	0.80625	-0.0597149
chr8_30440147_30440147_A_G	1.70641	0.108544	0.333608	0.412778	-1.04657	0.311871	0.910796	-0.203932	-1.18922	0.252839	0.729736	-0.243244
chr8_30440197_30440197_A_G	-0.423188	0.678587	0.871813	-0.153963	0.437484	0.668434	0.973031	0.0547755	-2.70237	0.0171767	0.229126	-0.528509
chr8_30454846_30454846_A_G	2.52731	0.0149165	0.0802276	0.436088	0.0760337	0.939715	0.995885	0.0488627	-3.9721	0.000243221	0.0147471	-0.442686
chr8_30454885_30454885_A_G	11.6442	9.02528e-25	2.06794e-22	0.613794	1.97267	0.0497742	0.738165	0.128121	-5.5287	9.02017e-08	7.11387e-05	-0.344859
chr8_30454888_30454888_A_G	-0.0172759	0.986397	0.995712	0.0572732	0.240987	0.812147	0.98715	0.0969739	0.710422	0.486072	0.868257	-0.0540366
chr8_30454927_30454927_A_G	0.389905	0.699273	0.882226	0.0473046	-0.0857268	0.932235	0.995185	-0.00969494	-0.315923	0.754178	0.95274	-0.378302
chr8_30454948_30454948_A_G	9.45107	2.36175e-17	2.1564e-15	0.596227	1.30267	0.194417	0.869055	0.0723716	-2.7832	0.00598108	0.124728	-0.28383
chr8_30454952_30454952_A_G	5.93005	1.96275e-08	4.79016e-07	0.468181	0.875823	0.382508	0.927311	0.0872157	-3.59898	0.000431701	0.0220018	-0.363582
chr8_30454962_30454962_A_G	4.52672	1.82779e-05	0.000249018	0.417107	0.19998	0.841947	0.989484	0.0351173	-1.8092	0.0737592	0.469191	-0.284516
chr8_30454968_30454968_A_G	3.27871	0.00127636	0.0106357	0.21461	4.13967	5.58052e-05	0.0859748	0.314886	-4.18961	4.57983e-05	0.00456037	-0.298697
chr8_30454980_30454980_A_G	2.83153	0.00729042	0.0454752	0.4415	-1.2456	0.220342	0.880104	-0.231735	-0.988671	0.328918	0.785285	-0.222145
chr8_30455003_30455003_A_G	3.41201	0.00146202	0.0119423	0.468713	0.077474	0.938623	0.995808	-0.0746195	-2.88349	0.00623824	0.1278	-0.277946
chr8_30455091_30455091_A_G	2.61234	0.0110904	0.0637256	0.263629	0.201052	0.841267	0.989484	-0.0371965	-2.36371	0.0210005	0.255551	-0.384371
chr8_30455097_30455097_A_G	-0.0964515	0.92429	0.975222	0.0289728	1.50373	0.151	0.844628	0.259877	-1.41796	0.174272	0.648911	-0.244952
chr8_30455621_30455621_A_G	2.04641	0.0710252	0.252621	0.46925	-0.049747	0.961411	0.997341	0.282461	-0.215928	0.833858	0.970547	-0.0774489
chr8_30455702_30455702_A_G	2.93965	0.00492711	0.0331005	0.378584	-1.44148	0.155562	0.847672	-0.13222	-1.35524	0.181313	0.657898	-0.310805
chr8_30455712_30455712_A_G	-0.619008	0.555512	0.803328	-0.0833333	-2.21175	0.0626353	0.759717	-0.716667	1.53698	0.168182	0.642187	0.466667
chr8_30455717_30455717_A_G	2.57991	0.0109765	0.0632349	0.228191	5.38964	3.14681e-07	0.00236196	0.412029	-3.51675	0.000599466	0.0276033	-0.257776
chr8_30455743_30455743_A_G	4.30736	3.60603e-05	0.000459937	0.38273	3.26408	0.00146386	0.369651	0.251142	-3.57678	0.000518454	0.0250079	-0.271404
chr8_30455747_30455747_A_G	7.72403	1.41202e-12	6.54506e-11	0.530868	0.750956	0.45384	0.940713	0.109944	-5.09928	1.00122e-06	0.000311785	-0.430152
chr8_30455769_30455769_A_G	9.38697	7.79124e-17	6.62471e-15	0.609539	0.495298	0.621096	0.966167	0.0584928	-4.59475	8.96026e-06	0.00144046	-0.373173
chr8_30455776_30455776_A_G	7.86309	2.63514e-13	1.36863e-11	0.490271	0.1247	0.900891	0.993308	0.0307613	-3.67588	0.00030751	0.0173922	-0.259317
chr8_30455779_30455779_A_G	2.7625	0.0077845	0.0479799	0.241573	2.41547	0.019065	0.644447	0.269961	-3.95258	0.000222681	0.0139015	-0.31782
chr8_30455807_30455807_A_G	-0.644612	0.527782	0.786392	-0.223199	2.03266	0.0580106	0.75302	0.364675	-2.01225	0.0603155	0.429933	-0.458901
chr8_30455815_30455815_A_G	4.42224	4.0147e-05	0.000506481	0.508704	2.80054	0.00679465	0.545505	0.310756	-3.39461	0.00120323	0.0442189	-0.411018
chr8_30456718_30456718_A_G	0.792719	0.432738	0.720102	0.0686198	0.365562	0.716667	0.977866	0.196181	-1.03609	0.306544	0.771463	-0.190688
chr8_30456738_30456738_A_G	2.70197	0.00887953	0.0533618	0.310115	-0.505646	0.614898	0.965008	-0.0116147	-1.92167	0.0592469	0.426817	-0.298241
chr8_30456774_30456774_A_G	0.757582	0.470425	0.747473	0.243162	-0.386209	0.70941	0.976946	-0.237083	-0.26667	0.796468	0.963153	-0.0121581
chr8_30456800_30456800_A_G	-0.0200035	0.984814	0.995094	0.214286	1.68427	0.152947	0.845818	0.785714	-1.93048	0.111422	0.554183	-0.450469
chr8_30457715_30457715_A_G	-0.71178	0.49683	0.765557	-0.0548791	-0.508995	0.624494	0.966846	0.109758	0.167507	0.871128	0.97811	-0.0792698
chr8_30457725_30457725_A_G	0.584741	0.568732	0.811213	0.346738	0.817643	0.428293	0.93693	0.269884	-2.56894	0.0233407	0.270144	-0.539768
chr8_30460888_30460888_A_G	1.18657	0.260394	0.558156	0.498624	0.0973933	0.924166	0.994705	0.0440773	-0.555811	0.589466	0.904797	-0.338844
chr8_30460889_30460889_A_G	3.53445	0.00117131	0.00987986	0.687593	0.646348	0.52227	0.952188	0.1252	-0.642144	0.524964	0.882659	-0.126395
chr8_30460904_30460904_A_G	1.91348	0.0749676	0.262098	0.402964	-1.65549	0.118591	0.824097	-0.253855	-0.55813	0.58499	0.903567	-0.140483
chr8_30460948_30460948_A_G	4.36718	3.45902e-05	0.000443082	0.429513	2.16642	0.0330133	0.693041	0.268152	-3.62035	0.000493616	0.0242214	-0.377789
chr8_30460973_30460973_A_G	4.51196	2.12326e-05	0.000284711	0.446918	-0.635499	0.526873	0.953064	-0.0477105	-2.58829	0.0114073	0.181814	-0.297952
chr8_30461495_30461495_A_G	-0.703424	0.504509	0.770627	-0.401677	-1.00531	0.348226	0.919468	-0.552306	0.00184106	0.998582	0.999812	-0.234312
chr8_30461524_30461524_A_G	2.5481	0.0158329	0.0840945	0.411204	2.32882	0.0263443	0.668228	0.361798	-3.55385	0.00120351	0.0442216	-0.538519
chr8_30461577_30461577_A_G	2.50069	0.0278799	0.129686	0.544656	-0.301638	0.768091	0.98322	0.112459	-0.936951	0.367258	0.809062	-0.282251
chr8_30465611_30465611_A_G	0.548532	0.60692	0.833915	0.108112	-0.457368	0.666593	0.972953	-0.198206	0.370513	0.726179	0.94553	0.270281
chr8_30466279_30466279_A_G	2.99034	0.0045969	0.0312946	0.394577	-1.54047	0.130773	0.831822	-0.13731	-2.2082	0.032612	0.321576	-0.377764
chr8_30466286_30466286_A_G	2.38508	0.0226236	0.110877	0.2792	-2.04933	0.0479832	0.73449	-0.171249	-0.667121	0.50907	0.877112	-0.10997
chr8_30466323_30466323_A_G	0.353384	0.731137	0.897465	0.339755	0.476335	0.644072	0.969768	0.413311	-0.494312	0.631764	0.918304	-0.360771
chr8_30466643_30466643_A_G	0.780642	0.436737	0.723175	0.0581087	-0.742485	0.45942	0.942105	-0.0851689	0.576546	0.565457	0.89685	0.0387933
chr8_30466724_30466724_A_G	0.70346	0.497821	0.766182	-0.0980737	-1.45928	0.175174	0.858936	-0.357268	-0.855901	0.412091	0.832925	-0.192645
chr8_30466728_30466728_A_G	3.04759	0.00488174	0.0328596	0.493087	-0.149134	0.88248	0.991542	0.084166	-3.05294	0.00481662	0.108917	-0.419821
chr8_30497341_30497341_A_G	4.52846	1.35931e-05	0.000190462	0.387232	1.03653	0.301938	0.908165	0.110422	-1.6951	0.0925265	0.515208	-0.14632
chr8_30497378_30497378_A_G	0.459141	0.648393	0.856447	0.181015	1.50128	0.140427	0.837839	0.131777	-2.97744	0.00471265	0.107471	-0.384827
chr8_30497381_30497381_A_G	4.43458	1.89547e-05	0.000257064	0.339932	0.0573027	0.954389	0.996906	0.0583717	-1.27567	0.204262	0.683803	-0.149985
chr8_30497421_30497421_A_G	2.16225	0.0335864	0.148847	0.240518	0.284904	0.776454	0.984102	0.0222863	-1.15997	0.249512	0.726973	-0.0504142
chr8_30497424_30497424_A_G	1.96286	0.0550219	0.21253	0.178799	-1.07469	0.287475	0.902196	-0.183533	-1.13265	0.262556	0.73791	-0.236666
chr8_30497788_30497788_A_G	4.11824	9.82992e-05	0.00112686	0.33819	0.811473	0.419697	0.935339	0.0384431	-2.4668	0.015947	0.219779	-0.175232
chr8_30497804_30497804_A_G	-0.629388	0.546644	0.798054	-0.243162	-0.612413	0.557267	0.956993	-0.243162	1.8706	0.0983161	0.527586	0.419455
chr8_30497807_30497807_A_G	3.71247	0.00057432	0.00534677	0.41394	-0.768733	0.446159	0.938981	-0.0772318	-3.00625	0.00435808	0.102508	-0.333992
chr8_30497824_30497824_A_G	1.56254	0.131817	0.376778	0.348179	-0.929721	0.362172	0.92292	-0.215154	1.14307	0.264768	0.73983	0.199769
chr8_30497829_30497829_A_G	5.90024	2.60505e-08	6.20194e-07	0.402947	0.744501	0.457821	0.941933	0.0614159	-2.70526	0.00767306	0.144498	-0.186501
chr8_30510680_30510680_A_G	1.61846	0.11603	0.348205	0.41477	0.425	0.67387	0.973492	-0.010654	-2.16561	0.0384189	0.348765	-0.411647
chr8_30510692_30510692_A_G	7.43292	3.58086e-12	1.5702e-10	0.45072	2.9419	0.00367021	0.484768	0.234937	-2.26669	0.0245419	0.277078	-0.210418
chr8_30510697_30510697_A_G	4.80121	4.82965e-06	7.50374e-05	0.419431	0.540934	0.589608	0.962194	0.0729452	-3.05255	0.00282394	0.0777643	-0.398601
chr8_30510719_30510719_A_G	3.43907	0.00140342	0.0115255	0.506108	-2.37442	0.0225935	0.656216	-0.202059	-0.7027	0.486416	0.868352	-0.243326
chr8_30510808_30510808_A_G	5.75166	5.85528e-08	1.31516e-06	0.500418	0.113875	0.90951	0.99383	0.058372	-3.10656	0.00231764	0.0688177	-0.276371
chr8_30511172_30511172_A_G	6.26278	3.83909e-09	1.05539e-07	0.367882	-0.317244	0.751503	0.981668	-0.0138438	-2.14536	0.0335444	0.326277	-0.210779
chr8_30511367_30511367_A_G	1.15049	0.266848	0.565877	0.165204	-0.130225	0.898012	0.99294	-0.0578214	-0.664233	0.516	0.879597	-0.256066
chr8_30511427_30511427_A_G	-1.62475	0.148244	0.404924	-0.560674	-0.234828	0.821063	0.987978	0.0251048	-0.29851	0.773981	0.957696	-0.24268
chr8_30511703_30511703_A_G	1.28557	0.214041	0.501415	0.0675983	0.756441	0.458662	0.942105	0.255444	-0.413467	0.683894	0.934159	-0.333442
chr8_30511704_30511704_A_G	2.41829	0.0200089	0.100861	0.406223	-0.489519	0.627022	0.96707	-0.128894	-0.0956067	0.924288	0.98755	-0.0208826
chr8_30511713_30511713_A_G	1.87935	0.0723925	0.255853	0.189009	-0.925801	0.363766	0.923158	-0.228043	-0.103394	0.918509	0.986789	-0.0294521
chr8_30511717_30511717_A_G	3.35384	0.00188698	0.0148373	0.466459	2.15337	0.0380623	0.708181	0.232846	-0.330861	0.742668	0.949966	-0.275451
chr8_30511727_30511727_A_G	4.3185	5.23127e-05	0.000642605	0.457393	1.19794	0.235099	0.885934	0.159066	-0.324182	0.746796	0.950802	-0.135042
chr8_30512169_30512169_A_G	-0.928927	0.388771	0.684641	-0.311383	0.875313	0.415065	0.934398	0.431145	0.461784	0.660505	0.927351	0.203596
chr8_30513322_30513322_A_G	7.41218	5.91145e-12	2.50682e-10	0.493305	1.27307	0.204761	0.874953	0.0863662	-3.51105	0.000574024	0.0268245	-0.268028
chr8_30515234_30515234_A_G	0.175211	0.865874	0.953516	0.0168073	2.46656	0.0430496	0.72343	0.537834	-0.161824	0.876017	0.979262	-0.260513
chr8_30515671_30515671_A_G	6.01747	1.97762e-08	4.8232e-07	0.437916	-0.0589961	0.953053	0.996742	-0.0237035	-2.84131	0.00528058	0.115486	-0.206682
chr8_30515704_30515704_A_G	4.58773	8.40242e-06	0.000123551	0.334926	-0.147911	0.882579	0.991542	0.000701766	-2.30703	0.0221982	0.263113	-0.189338
chr8_30515725_30515725_A_G	0.408338	0.697199	0.881166	0.0239525	-0.611252	0.563458	0.957872	-0.131739	1.19708	0.276421	0.749067	0.479051
chr8_30515750_30515750_A_G	0.929262	0.36164	0.660839	0.181152	-0.957394	0.347536	0.91936	-0.17382	0.240163	0.812162	0.966066	-0.127692
chr8_30515755_30515755_A_G	2.93671	0.00575129	0.0375289	0.464312	-1.5177	0.137825	0.836421	-0.199398	-2.11385	0.0415235	0.362033	-0.259107
chr8_30515756_30515756_A_G	6.85143	1.47048e-10	5.02244e-09	0.449623	0.769519	0.442713	0.938868	0.101877	-4.12431	5.94439e-05	0.00552486	-0.303386
chr8_30515773_30515773_A_G	0.458565	0.656351	0.860555	-0.0455342	-0.00675623	0.994742	0.999448	0.0175132	0.431877	0.674994	0.931411	0.273205
chr8_30515840_30515840_A_G	-0.534542	0.612184	0.836961	-0.357143	-2.39459	0.0536894	0.746483	-0.690476	1.49822	0.184728	0.66132	0.571429
chr8_30515888_30515888_A_G	1.18696	0.252569	0.549352	0.475207	-0.0278257	0.978145	0.998105	0.105372	-1.14441	0.269284	0.743746	-0.251033
chr8_30515911_30515911_A_G	0.804798	0.444194	0.728787	0.187879	0.373725	0.718319	0.97797	-0.0909091	1.89816	0.094235	0.518796	0.563636
chr8_30515914_30515914_A_G	3.58482	0.000574929	0.00535198	0.322873	2.75606	0.00722488	0.546021	0.290685	-1.48456	0.141542	0.605212	-0.273841
chr8_30515923_30515923_A_G	2.24019	0.0751965	0.262633	0.607143	-0.609877	0.568594	0.958798	-0.285714	1.63961	0.162012	0.634802	0.535714
chr8_30516130_30516130_A_G	4.24409	7.86885e-05	0.000926203	0.452158	0.839954	0.404325	0.931752	0.0585121	-2.55876	0.0130904	0.196267	-0.373895
chr8_30516141_30516141_A_G	-0.468312	0.652056	0.858347	-0.187879	-0.660935	0.527225	0.953064	-0.187879	1.46761	0.180393	0.656693	0.260606
chr8_30516160_30516160_A_G	3.36976	0.00105018	0.00899341	0.34365	3.15103	0.00211521	0.415968	0.287723	-1.2014	0.232275	0.712001	-0.2033
chr8_30516179_30516179_A_G	0.306863	0.767875	0.91359	-0.0924402	-1.35679	0.216974	0.879511	-0.294128	0.692284	0.511063	0.877939	0.378165
chr8_30516264_30516264_A_G	2.64703	0.0154658	0.0825479	0.427481	1.05435	0.304293	0.908954	0.158326	-1.80769	0.0857206	0.499703	-0.23127
chr8_30516265_30516265_A_G	5.20103	7.18125e-07	1.31357e-05	0.37775	1.66994	0.0972477	0.801477	0.161261	-1.77385	0.0783417	0.481484	-0.166064
chr8_30516282_30516282_A_G	3.95313	0.000125545	0.00140494	0.298352	2.14635	0.0336877	0.695715	0.215425	-1.87974	0.0623651	0.436245	-0.095133
chr8_30516305_30516305_A_G	0.43459	0.666085	0.865431	0.106852	0.349547	0.728425	0.979412	0.240152	-0.0490332	0.961125	0.994067	0.0165039
chr8_30516310_30516310_A_G	1.80484	0.0748159	0.261716	0.192724	0.280699	0.779657	0.984318	0.00301411	1.63356	0.106232	0.544202	-0.0104286
chr8_30516355_30516355_A_G	-1.43412	0.19466	0.475148	-0.317994	-0.172078	0.868245	0.990805	0.24268	-0.416372	0.689608	0.935577	-0.0669462
chr8_30516773_30516773_A_G	1.49268	0.186128	0.463263	0.357143	-0.390195	0.709868	0.977008	0.047619	1.40628	0.209262	0.689497	0.285714
chr8_30516795_30516795_A_G	2.06832	0.0491029	0.196205	0.301039	-1.99178	0.057426	0.752504	-0.333435	0.493186	0.626185	0.916639	-0.0467604
chr8_30516797_30516797_A_G	0.615314	0.550865	0.800715	0.200759	-1.53481	0.153076	0.845847	-0.728467	1.28928	0.22375	0.703611	0.676843
chr8_30528028_30528028_A_G	-1.25669	0.264379	0.562791	-0.342356	-1.01637	0.356085	0.921093	-0.234244	0.280017	0.79068	0.961831	0.306319
chr8_30528996_30528996_A_G	2.65781	0.0101878	0.0596496	0.369388	1.30229	0.198055	0.871236	0.202045	-1.48859	0.142109	0.606202	-0.294012
chr8_30529037_30529037_A_G	4.78225	5.18048e-06	7.99689e-05	0.4282	2.69674	0.00805465	0.5581	0.213472	-3.53814	0.000582305	0.0270844	-0.250002
chr8_30529073_30529073_A_G	5.04817	2.27586e-06	3.78448e-05	0.465734	2.62473	0.0101709	0.57278	0.260916	-3.00284	0.00345322	0.0880687	-0.271782
chr8_30529113_30529113_A_G	4.92792	2.52073e-06	4.1558e-05	0.350284	1.7745	0.0783584	0.779667	0.119683	-2.88452	0.00460109	0.105914	-0.270892
chr8_30529168_30529168_A_G	1.27671	0.257783	0.555182	0.785714	-0.758924	0.482121	0.945643	-0.321429	1.44392	0.208364	0.688507	0.571429
chr8_30529411_30529411_A_G	1.93193	0.0584338	0.221526	0.23848	1.88125	0.0651404	0.763306	0.132147	-0.815932	0.417996	0.836097	-0.0192829
chr8_30529443_30529443_A_G	6.68036	3.30138e-10	1.07192e-08	0.438542	2.13563	0.0341495	0.69637	0.179635	-2.68693	0.00793181	0.147311	-0.218191
chr8_30529784_30529784_A_G	9.02178	4.93089e-16	3.76205e-14	0.607395	0.833797	0.405615	0.932092	0.072669	-3.61008	0.00040702	0.0211346	-0.329303
chr8_30529810_30529810_A_G	3.65505	0.000411901	0.00400406	0.320402	1.69342	0.0934888	0.797843	0.185424	-3.73279	0.000314779	0.0176708	-0.312284
chr8_30529818_30529818_A_G	0.923363	0.371459	0.669575	0.264901	1.05951	0.307307	0.90955	0.207506	-1.04877	0.312051	0.775208	-0.385578
chr8_30529847_30529847_A_G	1.35741	0.180194	0.454786	0.213288	1.84187	0.070888	0.770457	0.132454	-4.02076	0.000178259	0.0119574	-0.404883
chr8_30529854_30529854_A_G	2.37994	0.0234431	0.113996	0.432197	0.48038	0.634225	0.968012	-0.0752179	-2.90973	0.00653137	0.131652	-0.366639
chr8_30529944_30529944_A_G	-0.770172	0.456093	0.737415	-0.178218	0.174984	0.86401	0.990453	0.0132013	-0.380522	0.710208	0.941168	-0.210352
chr8_30529952_30529952_A_G	1.59797	0.115995	0.348141	0.139794	2.20013	0.0321787	0.68851	0.15604	-1.80361	0.076977	0.47816	-0.143187
chr8_30529989_30529989_A_G	4.31111	0.000138024	0.00152879	0.660969	1.7531	0.0888717	0.791203	0.293359	-1.50996	0.140569	0.60344	-0.375035
chr8_30529993_30529993_A_G	6.23384	3.06112e-09	8.56119e-08	0.358378	3.55781	0.000476299	0.235628	0.25844	-3.69588	0.000289361	0.0166057	-0.258888
chr8_30529994_30529994_A_G	2.18559	0.0354328	0.154903	0.299272	1.38346	0.175042	0.8589	0.214876	-0.919179	0.36412	0.807395	-0.233704
chr8_30530532_30530532_A_G	1.27858	0.209227	0.494962	0.249493	0.273091	0.786344	0.985113	0.0519595	-0.124993	0.901224	0.98407	-0.0537134
chr8_30530564_30530564_A_G	0.603006	0.551537	0.80108	0.149618	-0.0673293	0.946816	0.996512	-0.0850382	0.0339822	0.973141	0.996359	-0.0770369
chr8_30533892_30533892_A_G	1.65768	0.106321	0.329297	0.459484	1.60579	0.117307	0.823344	0.294806	-0.770875	0.445954	0.849762	-0.300624
chr8_30535610_30535610_A_G	7.87415	2.93123e-13	1.51159e-11	0.486862	1.22701	0.221394	0.880658	0.159174	-2.45126	0.0151747	0.21371	-0.195344
chr8_30535777_30535777_A_G	-0.463905	0.655077	0.859932	0.14771	-0.991272	0.350584	0.91981	-0.535448	0.015946	0.987668	0.998093	0.0738549
chr8_30535874_30535874_A_G	-0.0385254	0.97076	0.990404	0.234244	-1.66855	0.156078	0.847699	-0.450469	1.33024	0.240885	0.718979	0.738769
chr8_31059801_31059801_A_G	0.440017	0.667745	0.866348	0.101434	0.780872	0.450008	0.939957	0.127895	-0.0302676	0.976351	0.996733	0.0374864
chr8_31059802_31059802_A_G	0.940823	0.352175	0.652314	0.118327	1.58139	0.121292	0.825494	0.199195	-0.599792	0.551867	0.891912	-0.107706
chr8_31059935_31059935_A_G	-0.214252	0.83344	0.941123	-0.115045	1.81281	0.0913537	0.79441	0.132744	-0.299347	0.769073	0.956498	-0.000738009
chr8_31059945_31059945_A_G	0.433841	0.675866	0.870415	-0.0243907	0.570649	0.583906	0.961014	0.432935	-0.679849	0.515787	0.879531	-0.397555
chr8_31059949_31059949_A_G	0.305856	0.76861	0.913935	-0.134459	1.30359	0.233608	0.885831	0.59666	0.189933	0.854752	0.974842	-0.126055
chr8_31059959_31059959_A_G	2.88511	0.00584469	0.0380153	0.38288	2.6568	0.010679	0.578291	0.32841	-1.38896	0.171256	0.64522	-0.170405
chr8_31059977_31059977_A_G	1.17701	0.24512	0.540515	0.16449	0.738566	0.463843	0.942724	0.0396109	0.891683	0.377106	0.814937	0.13198
chr8_31059988_31059988_A_G	0.740583	0.472111	0.748683	0.209679	0.573451	0.576126	0.960066	0.250898	-2.08656	0.0571892	0.419903	-0.523301
chr8_31060006_31060006_A_G	1.61178	0.131013	0.375331	0.502234	0.804919	0.435341	0.937822	0.0357462	-0.398937	0.696416	0.937364	0.110813
chr8_31062525_31062525_A_G	0.394634	0.700037	0.882491	0.0289558	-1.79493	0.0978731	0.801822	-0.396472	0.122781	0.904313	0.984314	0.109141
chr8_31062633_31062633_A_G	3.94189	0.00428449	0.0295363	0.847577	-0.865615	0.411907	0.933581	-0.207321	-0.0820851	0.936596	0.990139	0.168197
chr8_31062687_31062687_A_G	1.15169	0.270191	0.569568	0.205541	-1.54999	0.145139	0.841536	-0.226988	0.201986	0.843055	0.972541	0.000894454
chr8_31063043_31063043_A_G	-0.146988	0.888884	0.962446	0.185312	-2.2139	0.0777225	0.778445	-0.555937	1.73782	0.142746	0.607046	0.555937
chr8_31063048_31063048_A_G	0.196808	0.848351	0.946857	0.132421	-1.23877	0.246765	0.890916	-0.420096	-2.36159	0.0424906	0.366411	-0.493156
chr8_31063747_31063747_A_G	0.490782	0.627151	0.84539	0.140155	0.287097	0.776012	0.984102	0.0664954	0.669923	0.508031	0.876582	0.178178
chr8_31063793_31063793_A_G	1.57043	0.150762	0.40927	0.46683	0.912807	0.385144	0.927811	0.389025	0.507391	0.62408	0.916049	0.0640747
chr8_31070116_31070116_A_G	1.85498	0.0691643	0.24817	0.29093	-0.035508	0.971808	0.997664	0.0622233	-0.0616685	0.951059	0.992515	0.0219244
chr8_31070795_31070795_A_G	-0.316039	0.76474	0.9122	-0.407687	3.59818	0.0155731	0.621642	0.889499	0.44684	0.673681	0.930971	-0.0370625
chr8_31070861_31070861_A_G	2.09929	0.049384	0.196963	0.437696	0.473958	0.640931	0.969395	0.0327127	-1.69259	0.106867	0.545236	-0.3004
chr8_31070899_31070899_A_G	4.40777	2.12256e-05	0.000284636	0.360099	0.805598	0.421902	0.935633	0.0406327	-1.67275	0.0967099	0.52418	-0.200255
chr8_31070925_31070925_A_G	1.95498	0.0548878	0.212173	0.257985	-0.610618	0.543582	0.955257	-0.0215721	-1.78254	0.0793319	0.483908	-0.183472
chr8_31070926_31070926_A_G	4.71644	5.41819e-06	8.32604e-05	0.35201	-0.064887	0.94835	0.996621	0.00519132	-2.38537	0.0183023	0.237439	-0.151965
chr8_31071582_31071582_A_G	4.21806	5.81196e-05	0.000706047	0.352043	-1.33665	0.18467	0.864067	-0.0399941	-1.85663	0.0665991	0.448675	-0.214477
chr8_31071611_31071611_A_G	3.76228	0.000229096	0.00239426	0.256667	-0.328251	0.743112	0.980772	0.00594778	-1.26154	0.208783	0.689018	-0.139221
chr8_31071612_31071612_A_G	5.25598	3.5545e-07	6.92359e-06	0.330853	1.7404	0.0832261	0.783721	0.139906	-3.7444	0.000232433	0.0142987	-0.238624
chr8_31071621_31071621_A_G	6.73996	1.38308e-10	4.74254e-09	0.405217	0.592968	0.553814	0.95656	0.0533484	-4.50708	1.07003e-05	0.00163804	-0.286759
chr8_31071648_31071648_A_G	0.515759	0.618453	0.840475	0.0592257	0.0496478	0.961487	0.997344	-0.10934	-0.711694	0.494687	0.871538	-0.145786
chr8_31071662_31071662_A_G	-0.841885	0.438253	0.724424	-0.464286	-0.076971	0.941632	0.996023	-0.0714286	0.617723	0.563804	0.896179	0.357143
chr8_31071716_31071716_A_G	0.647116	0.521254	0.782053	0.060761	-0.159046	0.874433	0.991101	-0.0457533	1.42506	0.161898	0.634692	0.00324491
chr8_31071717_31071717_A_G	9.19723	3.72907e-17	3.31175e-15	0.521167	1.02477	0.306651	0.90955	0.0910424	-4.40869	1.6593e-05	0.00224326	-0.282784
chr8_31071734_31071734_A_G	6.9818	8.32384e-11	2.96104e-09	0.485999	2.84758	0.00501104	0.508325	0.221068	-2.66395	0.00855038	0.154032	-0.252168
chr8_31071744_31071744_A_G	0.12998	0.898736	0.965948	-0.150279	0.887358	0.392324	0.928954	0.134809	-0.888652	0.391655	0.822418	-0.393376
chr8_31071750_31071750_A_G	-0.642893	0.534756	0.790616	-0.154387	1.12262	0.287831	0.902398	0.385967	-0.0388323	0.969788	0.99578	-0.122808
chr8_31072568_31072568_A_G	0.471397	0.643021	0.853501	0.0421687	0.650393	0.523654	0.952537	0.10994	-2.05003	0.0552179	0.413088	-0.38479
chr8_31113085_31113085_A_G	0.708138	0.496788	0.765546	0.165145	0.614921	0.553834	0.95656	0.330289	-0.673856	0.517333	0.879904	-0.229367
chr8_31129112_31129112_A_G	-0.230847	0.824036	0.93715	-0.0840366	-0.437804	0.674719	0.973505	-0.134459	-0.892578	0.401724	0.827697	-0.571449
chr8_31129234_31129234_A_G	0.381456	0.716008	0.890163	0.333333	1.71142	0.137849	0.836421	0.547619	-0.906042	0.399835	0.826616	0.0714286
chr8_31136139_31136139_A_G	2.04984	0.0471467	0.190564	0.330088	0.0561537	0.955506	0.996906	0.121446	0.907699	0.369612	0.81045	0.00166012
chr8_31136182_31136182_A_G	1.80582	0.0817086	0.277775	0.41348	0.424409	0.674511	0.973505	-0.0287851	-0.678596	0.502964	0.874617	-0.0817901
chr8_31136193_31136193_A_G	0.010501	0.991665	0.997335	0.0710521	-0.116871	0.90745	0.993754	0.0387161	0.164739	0.869841	0.977885	-0.00560683
chr8_31136227_31136227_A_G	6.2822	6.70315e-09	1.76516e-07	0.498357	0.994524	0.322131	0.913599	0.129644	-2.18123	0.031276	0.314728	-0.249499
chr8_31136566_31136566_A_G	3.62322	0.00349385	0.0248972	0.560035	-0.659	0.522341	0.952193	-0.142231	0.24917	0.807443	0.965133	0.0377801
chr8_31136654_31136654_A_G	0.178432	0.863438	0.952511	0.295382	0.0777588	0.940196	0.995948	0.0421975	1.41939	0.198746	0.677644	0.312261
chr8_31137908_31137908_A_G	0.0697368	0.945552	0.982365	-0.0089398	0.114381	0.910827	0.994006	0.250314	0.225518	0.825372	0.968856	0.20785
chr8_31137917_31137917_A_G	0.489011	0.633649	0.848733	0.0818602	0.821807	0.427214	0.93685	0.269917	0.810733	0.433304	0.844143	0.347353
chr8_31137982_31137982_A_G	-1.92614	0.112043	0.340546	-0.535714	2.5763	0.0496541	0.738118	0.714286	-0.293937	0.780617	0.959098	-0.0714286
chr8_32557167_32557167_A_G	-1.96492	0.0659823	0.240436	-0.456541	0.400039	0.69411	0.975322	0.0772608	0.624872	0.540352	0.887541	0.163373
chr8_32557214_32557214_A_G	-0.480373	0.635139	0.849525	-0.0531298	-0.329799	0.744299	0.980839	-0.0851908	0.351007	0.728524	0.946094	-0.0589673
chr8_32558929_32558929_A_G	-1.23548	0.24793	0.543859	-0.533031	0.708298	0.496694	0.94835	0.300684	-0.129939	0.899472	0.983837	-0.150342
chr8_32558933_32558933_A_G	-0.775341	0.447682	0.731427	-0.222295	-0.0971863	0.923596	0.99465	-0.0175496	-0.454374	0.654708	0.925837	-0.165746
chr8_32558942_32558942_A_G	-0.472801	0.650742	0.857639	-0.183333	0.903782	0.396148	0.929973	0.3	-0.705361	0.503375	0.874839	-0.65
chr8_32559901_32559901_A_G	1.01406	0.334459	0.635242	0.259195	-0.193356	0.850551	0.989698	-0.157618	0.266676	0.795137	0.962813	0.0455342
chr8_32562360_32562360_A_G	-0.381068	0.711993	0.888042	-0.159454	1.3843	0.199624	0.871793	0.391801	0.205588	0.841687	0.972308	0.0273349
chr8_32562366_32562366_A_G	-1.68793	0.135282	0.382765	-0.457693	0.922372	0.387021	0.927927	0.42379	0.199246	0.847734	0.973491	0.186467
chr8_32562377_32562377_A_G	-1.32037	0.223235	0.513786	-0.345455	1.63739	0.140184	0.83764	0.284848	0.823208	0.434241	0.844529	0.486324
chr8_32566192_32566192_A_G	0.914554	0.402376	0.69634	0.259437	-1.78751	0.133894	0.834373	-0.2965	-0.166428	0.874341	0.978795	0.0741249
chr8_32567045_32567045_A_G	1.22947	0.244546	0.539814	0.465567	-1.01706	0.330973	0.915809	-0.316806	-0.620914	0.547306	0.889941	-0.0523418
chr8_32581870_32581870_A_G	0.671408	0.508118	0.77319	0.018643	-1.2737	0.214485	0.878449	-0.180624	-0.868328	0.393474	0.82328	-0.153905
chr8_32581874_32581874_A_G	4.13345	0.00254637	0.0191028	0.815492	0.933132	0.375108	0.926166	0.287017	-0.696984	0.503417	0.874865	-0.0364466
chr8_32581888_32581888_A_G	1.19505	0.25192	0.548581	0.256071	-1.76191	0.0998956	0.804146	-0.504783	0.447032	0.66169	0.927592	0.0956586
chr8_32581952_32581952_A_G	0.927372	0.375574	0.673277	0.150878	0.683763	0.509658	0.950035	0.192984	-0.184685	0.857168	0.97514	0.0385967
chr8_32581953_32581953_A_G	0.28389	0.778929	0.918404	0.183499	0.165741	0.869749	0.990929	0.0681274	0.386181	0.702765	0.939088	0.0659134
chr8_32581959_32581959_A_G	0.369859	0.714603	0.889481	0.0696113	0.788256	0.437958	0.937851	0.167742	-0.0546039	0.956888	0.99344	-0.0717688
chr8_32581968_32581968_A_G	-1.20749	0.266456	0.565396	-0.451887	0.990332	0.355002	0.920705	0.175734	0.195337	0.850678	0.973992	0.225943
chr8_32581983_32581983_A_G	0.216944	0.832614	0.9408	0.188811	1.38312	0.196728	0.870387	0.237762	-0.010158	0.992095	0.998714	-0.307692
chr8_32583654_32583654_A_G	0.679695	0.504895	0.770852	0.128508	-0.866443	0.397057	0.930242	-0.248535	0.509547	0.616236	0.913465	0.156557
chr8_32583686_32583686_A_G	0.330405	0.747912	0.904874	-0.00700526	-1.51181	0.161522	0.850598	-0.2662	0.524409	0.61142	0.912039	0.388792
chr8_32583723_32583723_A_G	-0.389672	0.700526	0.882738	-0.0613444	-0.802266	0.430981	0.937377	-0.182293	0.983468	0.33607	0.789697	0.120322
chr8_32583749_32583749_A_G	0.197264	0.846105	0.945971	0.0993278	-0.81339	0.427934	0.93685	-0.0672532	-2.31866	0.0339742	0.328486	-0.510353
chr8_32583754_32583754_A_G	1.41032	0.183838	0.46009	0.409241	-0.879092	0.396614	0.930014	-0.217822	-1.24726	0.236096	0.714936	-0.380638
chr8_32583761_32583761_A_G	1.81092	0.0878607	0.291076	0.381036	-0.882946	0.389581	0.928192	-0.0684812	-0.795132	0.437498	0.846134	-0.237154
chr8_32587153_32587153_A_G	0.450372	0.671299	0.868135	0.428571	-0.572706	0.591634	0.962536	-0.392857	0.861537	0.428316	0.841809	0.357143
chr8_32588023_32588023_A_G	0.403226	0.692119	0.878471	0.241611	0.0740791	0.941866	0.99606	-0.0640165	0.538973	0.597326	0.907274	0.190083
chr8_32596520_32596520_A_G	2.60219	0.0286353	0.132312	0.663636	-0.334195	0.745888	0.981071	-0.281818	-0.479453	0.643052	0.921933	-0.0454545
chr8_32596544_32596544_A_G	-1.06785	0.321023	0.62258	-0.366667	1.2956	0.236196	0.88633	0.6	-0.368967	0.723059	0.944461	-0.216667
chr8_32604645_32604645_A_G	1.42869	0.183576	0.459713	0.616463	0.61192	0.554248	0.95656	0.0630474	-1.97096	0.077022	0.478227	-0.65149
chr8_32604647_32604647_A_G	-1.44465	0.20817	0.493516	-0.571429	2.71986	0.0417818	0.720055	0.75	-1.52048	0.188868	0.666282	-0.714286
chr8_32619004_32619004_A_G	1.99235	0.0524201	0.20547	0.367276	0.810684	0.421814	0.935625	0.0469799	0.933453	0.355568	0.802176	0.0685914
chr8_32619093_32619093_A_G	0.184693	0.858066	0.950379	-0.030303	0.101057	0.921992	0.994492	-0.139394	2.4877	0.0376573	0.345438	0.733333
chr8_32622149_32622149_A_G	1.20437	0.235189	0.528637	0.175158	-0.189802	0.850379	0.989698	-0.109509	-0.248025	0.805324	0.964765	-0.0265839
chr8_32622230_32622230_A_G	8.50004	1.16023e-13	6.38232e-12	0.603291	1.71682	0.0888782	0.791203	0.205082	-1.47987	0.141819	0.605765	-0.193052
chr8_32622426_32622426_A_G	3.25402	0.00225031	0.0172268	0.390604	0.39295	0.696344	0.975591	0.0648302	-0.608848	0.545904	0.889475	-0.0323093
chr8_32622461_32622461_A_G	-0.0649038	0.948499	0.983273	0.0520367	-0.623078	0.535956	0.954587	-0.0953053	0.228379	0.820247	0.967829	0.0367906
chr8_32622477_32622477_A_G	3.04674	0.00289097	0.0212358	0.261331	-1.11587	0.266887	0.896171	-0.0670204	-1.78558	0.0768976	0.478136	-0.195119
chr8_32622532_32622532_A_G	-0.449034	0.665322	0.864965	-0.163636	-2.25612	0.0540485	0.747405	-0.587879	1.67306	0.132853	0.591001	0.515152
chr8_32625825_32625825_A_G	0.943705	0.365587	0.664315	0.228336	-0.203451	0.842497	0.989484	0.310867	-0.177274	0.862515	0.976402	-0.0165062
chr8_32625894_32625894_A_G	0.838124	0.429647	0.717607	0.266667	-0.879041	0.408539	0.932825	-0.25	0.469196	0.653192	0.925314	0.3
chr8_32625923_32625923_A_G	0.935466	0.360182	0.659538	0.340933	1.34063	0.194363	0.869055	0.145194	0.420519	0.678379	0.932621	0.0282459
chr8_32625935_32625935_A_G	0.0450572	0.964746	0.988717	-0.100997	-1.81533	0.0926022	0.796459	-0.376935	-0.458601	0.654094	0.925669	-0.139369
chr8_32625971_32625971_A_G	0.301463	0.766718	0.913052	0.136324	1.2948	0.2127	0.877862	0.249781	-1.64235	0.118886	0.567114	-0.420151
chr8_32625977_32625977_A_G	-0.0199246	0.984256	0.994875	0.00328542	-0.916075	0.368047	0.924411	-0.168652	-2.42563	0.0225261	0.265329	-0.37974
chr8_32626029_32626029_A_G	0.891936	0.393383	0.688698	0.188811	1.01822	0.332576	0.916063	0.202797	-0.0658023	0.948832	0.992249	-0.020979
chr8_32626041_32626041_A_G	1.79462	0.0928897	0.301742	0.412778	-0.00886738	0.993042	0.999222	0.0270271	-0.922548	0.370844	0.811184	-0.275185
chr8_32626055_32626055_A_G	0.578466	0.588027	0.822991	0.214286	0.391121	0.711819	0.977345	0.0714286	0.368809	0.727372	0.945768	0.714286
chr8_32626517_32626517_A_G	-0.386591	0.710542	0.887223	-0.0666667	-2.30084	0.0549233	0.748916	-0.533333	1.07334	0.318718	0.779041	0.583333
chr8_32626559_32626559_A_G	-1.95488	0.0742926	0.260475	-0.550055	-1.29048	0.221194	0.880616	-0.49505	-0.62258	0.54521	0.889205	-0.20242
chr8_32626662_32626662_A_G	-0.522472	0.617464	0.839933	-0.334731	-0.233448	0.822094	0.988209	0.376572	-0.404041	0.698241	0.937828	-0.552306
chr8_32626807_32626807_A_G	0.715735	0.494513	0.763953	0.352585	-1.00022	0.346494	0.918939	-0.224925	-0.302779	0.769781	0.956684	-0.231004
chr8_32626856_32626856_A_G	-0.451323	0.670658	0.867865	-0.25	-1.38173	0.225605	0.882577	-0.107143	-1.0729	0.332343	0.787237	-0.107143
chr8_32626859_32626859_A_G	-1.23293	0.263713	0.56196	-0.407193	-0.539885	0.608715	0.964309	-0.227549	-0.0565995	0.956702	0.993388	0.119763
chr8_32626861_32626861_A_G	-0.694783	0.506865	0.772281	-0.284848	-0.326879	0.752148	0.981698	0.030303	-0.426239	0.68117	0.933374	-0.0909091
chr8_32627002_32627002_A_G	-0.501647	0.631306	0.847489	-0.326363	-1.14975	0.288008	0.902434	-0.108788	-1.12928	0.295987	0.763259	-0.43515
chr8_32696739_32696739_A_G	1.92181	0.0706064	0.251662	0.456025	0.321664	0.751413	0.981668	0.185732	-2.45719	0.0243787	0.276154	-0.629677
chr8_32696755_32696755_A_G	0.0883053	0.931805	0.978024	0.139818	-1.12877	0.291705	0.90401	-0.44985	-0.354591	0.732062	0.947083	-0.0364743
chr8_32698095_32698095_A_G	-0.260063	0.800667	0.927227	-0.154545	1.53997	0.157953	0.849047	0.2	-0.863754	0.410151	0.831979	-0.282461
chr8_32698131_32698131_A_G	-0.640272	0.55018	0.800352	-0.25	-0.532058	0.617469	0.965464	-0.0714286	0.551784	0.60485	0.910091	0.571429
chr8_32728816_32728816_A_G	0.647728	0.535303	0.790943	0.613985	-0.926332	0.381369	0.927032	-0.261399	-0.549231	0.597839	0.907439	-0.0547115
chr8_32728947_32728947_A_G	0.639458	0.529782	0.787563	0.224795	0.153307	0.879693	0.991292	-0.0429257	-0.468248	0.64467	0.922499	-0.321943
chr8_32729025_32729025_A_G	0.457105	0.658429	0.861747	0.109091	-1.29156	0.228691	0.884258	-0.209091	-0.149008	0.884833	0.980908	0.00909091
chr8_32737341_32737341_A_G	-1.74379	0.106732	0.330092	-0.569231	1.44679	0.173569	0.858208	0.459341	0.711227	0.490538	0.869842	0.0945055
chr8_32737386_32737386_A_G	-1.48007	0.153701	0.414024	-0.250496	0.196761	0.845906	0.989519	-0.0222773	0.144498	0.886485	0.981135	0.0685814
chr8_32737392_32737392_A_G	1.14063	0.257306	0.554656	0.128497	2.1156	0.0373758	0.705231	0.282992	0.11912	0.905468	0.984331	-0.0490159
chr8_32737393_32737393_A_G	0.628394	0.539863	0.793756	0.265488	-0.292968	0.773844	0.983867	-0.0353984	0.108936	0.914799	0.986181	-0.135694
chr8_32737404_32737404_A_G	-0.216878	0.828817	0.939251	-0.0214823	2.88887	0.0048911	0.507709	0.296779	-0.675928	0.5009	0.873979	-0.109994
chr8_32737412_32737412_A_G	-0.0899372	0.931264	0.977817	-0.119048	-0.0531889	0.959308	0.9971	-0.047619	-1.17117	0.285931	0.756206	-0.380952
chr8_32737483_32737483_A_G	0.678125	0.49929	0.767127	0.1096	-1.08732	0.279561	0.899872	-0.0793901	-0.621566	0.535671	0.885966	-0.0427453
chr8_32737493_32737493_A_G	0.775333	0.453152	0.735342	0.0682821	-1.92965	0.0776281	0.777943	-0.625552	-2.07491	0.0601629	0.429508	-0.29075
chr8_32737696_32737696_A_G	-0.663589	0.517024	0.779332	-0.22195	-0.42416	0.677469	0.973924	-0.214592	0.616864	0.546574	0.889753	0.100613
chr8_32737776_32737776_A_G	-0.952386	0.34935	0.649788	-0.231709	-2.08591	0.0465661	0.7319	-0.402962	1.80285	0.0825844	0.491745	0.369402
chr8_32737777_32737777_A_G	1.22384	0.224844	0.515835	0.150572	-0.103252	0.918039	0.994382	-0.0684647	1.16508	0.247678	0.725297	0.165065
chr8_32737806_32737806_A_G	-0.960913	0.354129	0.654259	-0.235714	0.00275674	0.997842	0.999698	0.178571	1.02017	0.326259	0.783608	0.157143
chr8_32737816_32737816_A_G	0.281483	0.779998	0.918788	0.0390134	0.0117238	0.990713	0.998965	0.0803984	0.450358	0.65523	0.925905	-0.00723392
chr8_32737839_32737839_A_G	3.23725	0.00158062	0.0127621	0.255045	2.17195	0.0319303	0.68851	0.214652	-2.75026	0.00692746	0.136007	-0.274224
chr8_32737908_32737908_A_G	1.72726	0.0901735	0.296043	0.199593	-0.919189	0.362324	0.922955	-0.0758605	0.301813	0.764022	0.954939	0.0211749
chr8_32740265_32740265_A_G	-0.502444	0.626234	0.844801	0.0210158	0.206059	0.840879	0.989484	0.0700526	-1.72699	0.114872	0.559522	-0.568421
chr8_32740296_32740296_A_G	-1.345	0.236407	0.530117	-0.414431	-0.0259992	0.980264	0.998178	0.126131	0.589008	0.581459	0.902582	0.234244
chr8_32740325_32740325_A_G	0.888284	0.387547	0.683568	0.240042	0.176806	0.861879	0.990243	0.0703572	-0.857833	0.403652	0.82856	-0.213251
chr8_32740396_32740396_A_G	0.287895	0.778339	0.918121	0.0859033	-0.46297	0.651669	0.971313	-0.0726874	-0.939475	0.366013	0.808321	-0.348018
chr8_32740449_32740449_A_G	-0.336494	0.739199	0.901013	-0.00960751	-0.83309	0.412382	0.933741	0.011529	-0.0334388	0.97358	0.996385	-0.0711345
chr8_32740459_32740459_A_G	-0.0332909	0.973854	0.991413	-0.00517064	-1.70045	0.108399	0.813772	-0.0692866	-0.527421	0.605139	0.910135	-0.0372478
chr8_32740465_32740465_A_G	0.721157	0.473982	0.750038	0.148148	2.62487	0.0113016	0.584549	0.390947	-0.682071	0.498164	0.872811	-0.0966065
chr8_32740471_32740471_A_G	-0.495643	0.62431	0.84367	-0.119682	-0.391924	0.698309	0.975861	-0.177876	1.46128	0.15592	0.626702	0.372701
chr8_33497541_33497541_A_G	-2.4839	0.0347682	0.152726	-0.652975	0.531748	0.607774	0.964309	-0.018265	-0.259622	0.800997	0.963936	0.0867589
chr8_33497658_33497658_A_G	-0.572064	0.592037	0.825439	-0.259437	0.607926	0.569789	0.959017	0.2965	-0.301914	0.774872	0.957849	0
chr8_37764353_37764353_A_G	0.765931	0.478297	0.752891	0.558581	2.52875	0.0526099	0.7442	0.738769	-1.84408	0.124493	0.577127	-0.684712
chr8_37764383_37764383_A_G	0.114082	0.91031	0.970127	0.0300114	2.59596	0.0172772	0.633124	0.412233	0.0537465	0.95767	0.99355	0.035674
chr8_37764391_37764391_A_G	0.829412	0.413016	0.7046	0.0911742	0.747724	0.460086	0.942105	0.127031	2.11413	0.0423891	0.365947	0.183128
chr8_37764408_37764408_A_G	1.61799	0.166589	0.434166	0.535714	0.696417	0.517207	0.951437	0.392857	-0.255671	0.80839	0.965208	0.0357143
chr8_37764447_37764447_A_G	1.16335	0.249709	0.5461	0.100197	0.997078	0.323093	0.913706	0.0910321	0.8138	0.419269	0.836666	0.103707
chr8_37764461_37764461_A_G	0.150768	0.883484	0.960497	-0.220193	-0.473092	0.647411	0.970457	-0.091747	1.10579	0.297498	0.764646	0.440386
chr8_37764502_37764502_A_G	1.34761	0.210724	0.496901	0.0546698	1.08636	0.305558	0.909413	0.236903	0.457854	0.657911	0.926652	0.214124
chr8_37765255_37765255_A_G	0.237557	0.813788	0.932788	0.042697	0.734716	0.468034	0.943601	0.122544	-1.26532	0.215184	0.696176	-0.272006
chr8_37812941_37812941_A_G	-1.12868	0.279432	0.57982	-0.253417	0.535502	0.601345	0.963813	0.0905061	-1.4374	0.174236	0.648862	-0.343923
chr8_37812957_37812957_A_G	2.51712	0.0209691	0.104615	0.53905	1.4542	0.162211	0.851464	0.273119	-0.86529	0.397674	0.825215	-0.116304
chr8_38032279_38032279_A_G	0.0473478	0.963559	0.98833	-0.0585779	0.21748	0.834037	0.988819	-0.0418414	1.94236	0.0932099	0.516432	0.368204
chr8_38033953_38033953_A_G	-0.36933	0.718317	0.891368	-0.00881059	2.50756	0.027531	0.67175	0.676213	-0.729018	0.479978	0.865555	-0.121146
chr8_38035012_38035012_A_G	0.391455	0.704568	0.884759	0.218182	1.43203	0.185934	0.864252	0.518182	0.159767	0.876593	0.97937	0.209091
chr8_38035022_38035022_A_G	0.715745	0.501041	0.768206	0.0952381	0.317168	0.761863	0.982867	0.047619	0.724166	0.496218	0.872092	0.166667
chr8_38035918_38035918_A_G	-0.716872	0.491637	0.762069	-0.196349	-0.15229	0.882318	0.991517	0.0228313	0.135684	0.895057	0.982719	0.0958914
chr8_38036236_38036236_A_G	-0.370515	0.723728	0.894051	-0.0240981	-0.208699	0.841588	0.989484	0.0843435	-0.072785	0.944343	0.991373	-0.313276
chr8_38036252_38036252_A_G	0.375578	0.718353	0.891382	-0.226899	0.116869	0.910246	0.993925	0.0672293	0.287926	0.781742	0.959311	0.235302
chr8_38036307_38036307_A_G	1.83109	0.079531	0.272692	0.301993	1.04405	0.306867	0.90955	0.228897	0.205611	0.838829	0.971623	0.0042904
chr8_38036366_38036366_A_G	0.606505	0.57066	0.812402	0.234244	-0.574422	0.590558	0.962223	-0.522544	0.309209	0.769633	0.956682	0.198206
chr8_38036393_38036393_A_G	1.26842	0.245201	0.540617	0.459679	-0.512288	0.624213	0.96681	-0.0340503	0.297179	0.774955	0.957851	0.136201
chr8_38036687_38036687_A_G	-0.898145	0.381653	0.678417	-0.313709	-0.00904302	0.99289	0.999222	0.0579966	-0.984623	0.338617	0.791424	-0.144113
chr8_38036690_38036690_A_G	0.101774	0.921167	0.974035	-0.0689701	2.95181	0.0161733	0.62534	0.629927	-0.182355	0.859345	0.97573	-0.11495
chr8_38036859_38036859_A_G	0.560829	0.595221	0.827256	0.047619	0.671886	0.526666	0.953041	-0.047619	1.90109	0.10601	0.54364	0.738095
chr8_38037800_38037800_A_G	-0.65317	0.518622	0.780402	-0.0220528	3.60983	0.00110178	0.334951	0.464947	-2.52729	0.0169993	0.227989	-0.17699
chr8_38037807_38037807_A_G	-0.351022	0.726866	0.895539	0.0171221	2.33168	0.0232751	0.658069	0.230021	-0.646458	0.520577	0.881286	0.0350051
chr8_38037827_38037827_A_G	0.00244394	0.998058	0.9993	-0.00489239	0.574474	0.567795	0.958704	0.104581	0.683969	0.496628	0.872307	0.137769
chr8_38037913_38037913_A_G	0.988087	0.336207	0.637101	0.22264	1.83957	0.082385	0.782807	0.397894	1.58643	0.130053	0.58679	0.297104
chr8_38037954_38037954_A_G	-0.671828	0.526701	0.785598	-0.452381	-0.13362	0.898072	0.992946	-0.238095	-0.185849	0.858687	0.975508	0.0238095
chr8_38037957_38037957_A_G	0.551868	0.584996	0.821193	-0.0301483	2.4723	0.0191158	0.644794	0.340173	1.52398	0.137651	0.599036	0.271167
chr8_38037963_38037963_A_G	0.201861	0.841023	0.944042	-0.0484593	0.924843	0.360459	0.922382	0.131976	1.47441	0.148008	0.614771	0.229282
chr8_38040983_38040983_A_G	0.487317	0.637683	0.850861	0.0823818	2.2217	0.0534154	0.745223	0.590403	0.687531	0.509077	0.877116	0.114419
chr8_38041331_38041331_A_G	1.48618	0.148406	0.40521	0.305055	1.72551	0.0954569	0.800317	0.287909	-0.668584	0.509236	0.877193	-0.0233801
chr8_38041332_38041332_A_G	0.816022	0.42647	0.714982	0.293845	1.24437	0.231285	0.885278	0.387999	-0.130217	0.898018	0.983446	-0.0393173
chr8_38041722_38041722_A_G	0.106433	0.916299	0.972204	-0.0474979	2.88343	0.00918731	0.563845	0.516823	1.74636	0.0960914	0.522904	0.3568
chr8_38041753_38041753_A_G	1.29169	0.201039	0.484006	0.219836	2.33584	0.0225953	0.656216	0.259089	-0.903151	0.369781	0.810588	-0.117359
chr8_38041757_38041757_A_G	1.61036	0.128157	0.370432	0.405907	1.66363	0.116932	0.822837	0.258304	0.578868	0.571269	0.898782	0.121772
chr8_38041762_38041762_A_G	0.713842	0.478782	0.75323	0.175281	3.61804	0.000711979	0.279238	0.408909	-1.60502	0.11505	0.559886	-0.230116
chr8_38041781_38041781_A_G	-2.01053	0.0523602	0.205341	-0.0944764	1.9878	0.0549357	0.748916	0.339702	-1.24962	0.219973	0.700065	-0.137455
chr8_38041809_38041809_A_G	2.57163	0.0128039	0.0713473	0.321982	1.42284	0.16033	0.849965	0.189486	1.39453	0.168666	0.64279	0.119497
chr8_38041889_38041889_A_G	-0.612877	0.544036	0.796412	0.0237635	0.753405	0.456393	0.941415	0.141548	-1.03238	0.309184	0.773291	-0.158208
chr8_38041931_38041931_A_G	-0.271948	0.788198	0.9219	-0.0288592	1.50936	0.145436	0.841629	0.209885	-0.698925	0.491923	0.870393	-0.0795815
chr8_38042839_38042839_A_G	0.120687	0.907879	0.96925	-0.107786	0.804164	0.451979	0.940414	0.419169	2.16966	0.0730966	0.467631	0.419169
chr8_38044475_38044475_A_G	-0.257593	0.803223	0.928225	0.115502	4.53331	0.001916	0.402104	0.8997	0.60289	0.563278	0.895996	0.164134
chr8_38044497_38044497_A_G	0.128969	0.8979	0.965657	0.0782236	2.05933	0.044689	0.726861	0.2616	0.558552	0.578961	0.901774	-0.0209024
chr8_38044649_38044649_A_G	2.12099	0.0781762	0.269715	0.619048	0.845489	0.430258	0.937279	0.261905	2.46906	0.0485198	0.389172	0.690476
chr8_38045519_38045519_A_G	-0.0480891	0.962175	0.987755	0.0302003	2.16777	0.0438281	0.725588	0.501326	1.26667	0.221418	0.701343	0.311818
chr8_38045584_38045584_A_G	0.522589	0.610773	0.836174	0.158416	0.865457	0.403759	0.931451	0.182618	-0.135245	0.89466	0.982706	0.00220022
chr8_38045612_38045612_A_G	0.107632	0.917797	0.972737	0.13254	2.54541	0.0437604	0.725355	0.698846	1.69168	0.141657	0.605443	0.77114
chr8_38045865_38045865_A_G	-0.552104	0.604646	0.832689	-0.285714	0.193263	0.854358	0.989826	-0.178571	0.0298663	0.977329	0.996841	-0.0357143
chr8_38046255_38046255_A_G	-0.455442	0.65958	0.8622	-0.238542	1.56853	0.151202	0.844628	0.44956	-0.748768	0.473111	0.862442	-0.13762
chr8_38047929_38047929_A_G	0.30626	0.764257	0.912022	0.237712	2.29425	0.0390737	0.711154	0.532619	0.234242	0.818446	0.967402	-0.107239
chr8_38049702_38049702_A_G	-1.23718	0.251101	0.547663	-0.386532	1.46163	0.18198	0.862684	0.533783	-1.1879	0.26894	0.743444	-0.21474
chr8_38049717_38049717_A_G	-0.90347	0.392668	0.688123	-0.273557	1.76629	0.115337	0.820971	0.583589	-0.826431	0.432515	0.843791	-0.249241
chr8_38050706_38050706_A_G	-0.102047	0.919687	0.973476	0.00297104	1.7903	0.0878347	0.788985	0.342165	-1.43296	0.166589	0.640499	-0.238178
chr8_38052742_38052742_A_G	0.911337	0.397253	0.692035	0.299407	-0.942749	0.382203	0.927311	-0.143715	1.09516	0.315447	0.777161	0.467074
chr8_38052743_38052743_A_G	-0.845442	0.436442	0.722959	-0.270281	0.0855323	0.935158	0.995338	0.252262	-1.10553	0.319267	0.779337	-0.306319
chr8_38053446_38053446_A_G	-0.117351	0.908906	0.969647	0.0736847	2.57032	0.0278752	0.672909	0.652636	-0.491811	0.633469	0.918722	-0.159012
chr8_38053534_38053534_A_G	-1.76471	0.120968	0.357354	-0.384941	2.78872	0.0269579	0.670384	0.769881	-0.763261	0.470244	0.861348	-0.234312
chr8_38054317_38054317_A_G	0.405089	0.688385	0.876646	0.0383839	1.21182	0.235364	0.885955	0.215556	0.0561083	0.95564	0.993173	0.00767678
chr8_38054369_38054369_A_G	1.33486	0.187969	0.465944	0.27499	2.00945	0.0499025	0.738196	0.29473	-0.403609	0.688222	0.935156	-0.101137
chr8_38054376_38054376_A_G	-0.0506047	0.959937	0.987046	-0.0717877	0.825687	0.414738	0.934325	0.114835	-0.29883	0.766889	0.955783	-0.0469133
chr8_38054383_38054383_A_G	0.939024	0.372234	0.670251	0.150687	-0.635339	0.541022	0.955091	-0.136988	1.03433	0.327976	0.784781	0.100458
chr8_38055786_38055786_A_G	-0.162841	0.87599	0.957591	-0.214286	2.55222	0.0433609	0.724473	0.833333	0.39937	0.703448	0.939294	-0.0714286
chr8_38056193_38056193_A_G	0.314797	0.762091	0.911134	0.133333	1.37084	0.21276	0.877862	0.316667	-0.454254	0.663396	0.928066	-0.133333
chr8_38056206_38056206_A_G	0.465481	0.647494	0.855935	0.21498	0.657128	0.519897	0.951953	0.00792959	-1.49834	0.152384	0.621478	-0.360356
chr8_38056868_38056868_A_G	0.646365	0.541961	0.795166	0.285714	-0.136039	0.89624	0.992676	-0.214286	-0.676933	0.523675	0.882211	-0.333333
chr8_38107991_38107991_A_G	2.17034	0.0551379	0.212826	0.403511	-0.646975	0.532217	0.953986	-0.112281	1.06695	0.311077	0.774747	0.147369
chr8_38108838_38108838_A_G	-1.21422	0.23601	0.529678	-0.17378	-0.94956	0.351426	0.920078	-0.200398	0.630101	0.534346	0.885401	0.0982104
chr8_38109001_38109001_A_G	3.52869	0.000673095	0.00613656	0.336748	1.11739	0.26694	0.896171	0.0669774	-0.851216	0.397013	0.824923	-0.087128
chr8_38109002_38109002_A_G	0.837832	0.426446	0.714972	0.0790277	0.605813	0.561429	0.957505	0.279637	0.999272	0.346925	0.797233	0.303953
chr8_38129393_38129393_A_G	0.25196	0.807425	0.929993	0.248485	0.0656288	0.949284	0.99663	0.260606	-0.274341	0.790774	0.961844	-0.115152
chr8_38130374_38130374_A_G	1.18859	0.28797	0.58909	0.414431	0.462831	0.66293	0.972578	0.2883	0.755625	0.483929	0.867446	-0.072075
chr8_38131540_38131540_A_G	0.374478	0.720927	0.892647	0.142857	0.0986274	0.924647	0.994734	0.0952381	-0.192588	0.853635	0.97454	0
chr8_38131566_38131566_A_G	-2.17437	0.0726233	0.256448	-0.285714	1.3822	0.216163	0.878935	0.333333	0.106203	0.918883	0.986838	0.261905
chr8_38131952_38131952_A_G	-0.130848	0.900997	0.966846	-0.2965	0.298572	0.777277	0.984129	0.185312	-1.38046	0.22597	0.7059	-0.555937
chr8_38131988_38131988_A_G	1.79219	0.103357	0.323198	0.480592	-0.691587	0.504936	0.949668	-0.0671416	0.777472	0.45488	0.85389	0.0671416
chr8_38132021_38132021_A_G	1.26381	0.234964	0.52834	0.400002	0.710728	0.493496	0.947769	0.217545	-0.0852335	0.933758	0.989613	-0.245616
chr8_38136187_38136187_A_G	-1.29164	0.237492	0.531355	-0.406838	2.11711	0.0720285	0.771834	0.305129	-0.920801	0.387787	0.820404	-0.118661
chr8_38136199_38136199_A_G	3.59962	0.0155495	0.0829254	0.785714	-1.87224	0.120068	0.825169	-0.714286	1.33021	0.240893	0.718994	0.285714
chr8_38136255_38136255_A_G	-0.704983	0.512297	0.776044	-0.180187	-1.62151	0.165835	0.853128	-0.43245	1.37427	0.227761	0.707666	0.486506
chr8_38136267_38136267_A_G	-1.73499	0.120962	0.357346	-0.345738	0.641102	0.539384	0.954834	0.0555651	2.89015	0.0201945	0.250228	0.425999
chr8_38136272_38136272_A_G	1.44084	0.192822	0.472602	0.546238	2.11118	0.0726616	0.772546	0.605063	0.792802	0.45392	0.853458	0.18488
chr8_38136290_38136290_A_G	-1.6982	0.140389	0.391671	-0.47619	1.80584	0.12097	0.825292	0.642857	0.918567	0.39375	0.823368	0.0714286
chr8_38136322_38136322_A_G	-1.5408	0.183998	0.460304	-0.558581	-0.105631	0.919982	0.994382	-0.180187	-0.576069	0.589526	0.904797	-0.252262
chr8_38136681_38136681_A_G	-0.0867779	0.932748	0.978289	-0.0138262	0.988672	0.348657	0.919468	0.377916	0.751175	0.471731	0.861838	0.0783485
chr8_38140165_38140165_A_G	0.914702	0.387087	0.68319	0.346506	-0.0183727	0.985792	0.998684	-0.00607906	0.219104	0.832055	0.970211	0.145897
chr8_38140460_38140460_A_G	-0.684632	0.500418	0.767785	-0.0640683	-0.445281	0.660279	0.972197	-0.104979	-0.622976	0.539429	0.887131	-0.0050174
chr8_38140508_38140508_A_G	3.41886	0.00183041	0.0144562	0.519423	1.06254	0.296469	0.905736	0.134733	-2.3365	0.0263353	0.287787	-0.372542
chr8_38140522_38140522_A_G	1.1121	0.279968	0.580372	0.179629	-1.47031	0.157843	0.848843	-0.288318	-0.961332	0.348461	0.798268	-0.147088
chr8_38140526_38140526_A_G	1.21354	0.233804	0.527088	0.207568	1.05405	0.299755	0.907137	0.254596	-2.23073	0.0328348	0.322781	-0.366729
chr8_38140531_38140531_A_G	0.284629	0.78734	0.921654	0.198206	0.315581	0.765068	0.982982	-0.324337	-1.39735	0.221152	0.701122	-0.2883
chr8_38140534_38140534_A_G	2.10503	0.0437702	0.180555	0.193674	0.929145	0.36023	0.922352	0.209124	-2.01847	0.0525602	0.403548	-0.157809
chr8_38140596_38140596_A_G	4.20288	7.86607e-05	0.000925972	0.456944	-0.532825	0.595892	0.963106	-0.0402638	-3.04756	0.00328379	0.0853987	-0.394055
chr8_38140946_38140946_A_G	6.75193	1.94065e-10	6.53603e-09	0.444313	-0.010599	0.991555	0.999052	-0.0151608	-4.02902	8.25284e-05	0.00698718	-0.302793
chr8_38140975_38140975_A_G	7.07767	9.01359e-10	2.74751e-08	0.661171	0.700345	0.486033	0.946494	0.0493646	-4.02377	0.000142951	0.0102607	-0.413688
chr8_38140986_38140986_A_G	2.1107	0.0469626	0.190043	0.415781	2.06822	0.0511568	0.741344	0.359715	-0.693069	0.495861	0.872028	-0.0545775
chr8_38141001_38141001_A_G	6.28383	1.05362e-08	2.69371e-07	0.572942	2.07533	0.0407168	0.716265	0.161918	-3.43371	0.00089083	0.036326	-0.358256
chr8_38141013_38141013_A_G	4.63067	5.45389e-05	0.000666716	0.703385	0.777191	0.442582	0.938802	0.14561	-1.77614	0.084931	0.497498	-0.211057
chr8_38183254_38183254_A_G	1.94409	0.0805333	0.275093	0.46667	0.282035	0.783668	0.984891	0.217545	0.65833	0.525192	0.882787	0.0280703
chr8_38189058_38189058_A_G	0.288708	0.777731	0.917867	0.0551882	0.522577	0.610781	0.964384	0.275941	1.87248	0.0857021	0.499678	0.132452
chr8_38193308_38193308_A_G	0.614631	0.565688	0.809512	0.363696	0.350184	0.74047	0.980429	0.218218	0.916338	0.401526	0.827538	0.691023
chr8_38195422_38195422_A_G	-0.707963	0.501854	0.76878	-0.401677	0.152886	0.882802	0.991601	0.225943	-0.640469	0.542257	0.888154	-0.184102
chr8_38197839_38197839_A_G	0.865058	0.420244	0.710115	0.349423	-0.209661	0.84087	0.989484	0.216883	2.29162	0.0618063	0.43457	0.337374
chr8_38197857_38197857_A_G	-1.66508	0.156779	0.419006	-0.522544	0.451847	0.670305	0.973141	0.0900937	-1.02587	0.351999	0.800442	-0.270281
chr8_38203749_38203749_A_G	-1.34771	0.207488	0.492645	-0.359802	-0.203318	0.842964	0.989484	-0.123462	-0.608783	0.556244	0.893653	-0.112879
chr8_38204282_38204282_A_G	1.90471	0.0832835	0.28122	0.300692	-0.436207	0.671124	0.973269	-0.0110346	1.82311	0.0955529	0.52183	0.342072
chr8_38204292_38204292_A_G	1.96562	0.0750908	0.262405	0.391186	-0.266177	0.795026	0.985409	0.0137742	2.62794	0.0234933	0.271045	0.719011
chr8_38204421_38204421_A_G	1.03777	0.316972	0.618393	0.274135	-0.0637275	0.950088	0.996674	-0.0456891	0.216414	0.831787	0.970143	0.0545322
chr8_38239105_38239105_A_G	0.302423	0.763266	0.911584	0.0750296	1.37589	0.173438	0.8582	0.196769	-0.706407	0.482385	0.866821	-0.157791
chr8_38239227_38239227_A_G	0.0862708	0.932032	0.978105	0.0829339	-0.43298	0.669244	0.973031	-0.145789	1.96803	0.0617946	0.434527	0.359671
chr8_38239228_38239228_A_G	-2.37265	0.0209397	0.104497	-0.2579	0.087002	0.930965	0.995125	0.0152954	0.850535	0.398466	0.825767	0.102059
chr8_38239235_38239235_A_G	0.471951	0.651319	0.857913	0.151266	-3.31333	0.0128826	0.601438	-0.6891	0.474563	0.649547	0.924152	0.0756329
chr8_38239240_38239240_A_G	-0.163405	0.870508	0.955403	-0.0141589	-0.744429	0.458249	0.942018	-0.113323	-1.13367	0.259465	0.735382	-0.0870561
chr8_38241490_38241490_A_G	0.378857	0.720349	0.892347	-0.180187	-0.375543	0.722661	0.978748	-0.2883	0.393148	0.710413	0.941204	0.227273
chr8_38241501_38241501_A_G	-0.0733818	0.942165	0.981357	-0.0017414	0.402659	0.691085	0.975034	0.109708	-0.844102	0.407698	0.830571	-0.155856
chr8_38241520_38241520_A_G	1.64663	0.101229	0.31894	0.129156	2.52738	0.0122774	0.594438	0.138835	0.0979111	0.922102	0.98715	-0.0137877
chr8_38241521_38241521_A_G	-2.04548	0.0426028	0.177044	-0.213797	0.388437	0.698258	0.975861	0.0508678	1.01492	0.311821	0.775132	0.0613941
chr8_38241560_38241560_A_G	-0.954175	0.34302	0.643929	-0.105988	1.19201	0.236967	0.886496	0.113851	0.192086	0.848187	0.973512	-0.00581238
chr8_38241907_38241907_A_G	1.63657	0.132764	0.378492	0.422546	-0.333106	0.745933	0.981076	-0.0281697	0.98241	0.349069	0.798485	-0.0352121
chr8_38241923_38241923_A_G	0.138103	0.891415	0.963361	-0.14975	0.882605	0.386993	0.927927	0.288586	1.04702	0.30646	0.771457	0.192796
chr8_38241948_38241948_A_G	1.75665	0.0888527	0.293209	0.180155	0.112006	0.911541	0.994046	-0.107014	-0.374687	0.710444	0.941204	0.0708403
chr8_38241973_38241973_A_G	-0.26797	0.789135	0.922295	-0.000612144	1.31029	0.19234	0.868038	0.0978091	-0.58413	0.560115	0.894897	-0.0488932
chr8_38241974_38241974_A_G	-2.43763	0.0164801	0.0867913	-0.24281	1.22652	0.222771	0.881204	0.114214	3.0849	0.00260874	0.0740542	0.346371
chr8_38243728_38243728_A_G	-1.46894	0.201789	0.484971	-0.535714	-1.78866	0.133695	0.834373	-0.714286	0.152929	0.884434	0.980812	0.214286
chr8_38243770_38243770_A_G	0.325315	0.755988	0.908432	0.514979	-0.230806	0.825134	0.988529	-0.467074	-2.36276	0.0560726	0.416068	-0.778457
chr8_38243943_38243943_A_G	-0.112621	0.913106	0.971024	-0.267163	0.229799	0.824015	0.988525	-0.0310655	0.810764	0.440952	0.847754	0.236816
chr8_38244366_38244366_A_G	-0.251536	0.811411	0.931825	-0.0741249	-0.95695	0.382541	0.927324	-0.0370625	-0.809787	0.454859	0.853884	-0.14825
chr8_38244402_38244402_A_G	-0.660425	0.525522	0.784781	-0.354046	3.68091	0.00506833	0.508602	0.809249	1.5286	0.160716	0.633176	0.216106
chr8_38244508_38244508_A_G	-0.40499	0.689581	0.877209	-0.271783	1.84254	0.0795614	0.780521	0.402476	1.51756	0.144037	0.608919	0.245545
chr8_38244518_38244518_A_G	0.410122	0.691308	0.878078	-0.0454545	0.900336	0.391396	0.928511	0.345455	0.25861	0.801754	0.964002	0.136364
chr8_38244629_38244629_A_G	1.57132	0.121644	0.35857	0.268106	2.11853	0.0385015	0.709233	0.268574	-2.34644	0.0224535	0.26479	-0.243313
chr8_38244630_38244630_A_G	0.508716	0.615242	0.838742	0.13725	2.38696	0.0245512	0.662791	0.258579	-1.14779	0.261507	0.737209	-0.0670148
chr8_38244722_38244722_A_G	-0.890472	0.382433	0.67911	-0.197997	0.381227	0.706534	0.976399	0.0493067	0.284251	0.778761	0.958734	0.137905
chr8_38244730_38244730_A_G	0.0300085	0.976253	0.992156	0.0197589	-0.909201	0.370259	0.924892	-0.123744	1.82365	0.0778598	0.480582	0.117381
chr8_38244816_38244816_A_G	4.34892	3.02967e-05	0.00039301	0.381672	2.21946	0.0284701	0.675902	0.152497	-1.62696	0.106557	0.544677	-0.227417
chr8_38244826_38244826_A_G	1.57319	0.150125	0.408173	0.438361	-0.226651	0.82576	0.988674	-0.105024	0.142869	0.889541	0.981698	-0.0821926
chr8_38246586_38246586_A_G	0.994471	0.333175	0.634072	0.168623	1.72449	0.10175	0.806554	0.341782	-1.69221	0.107844	0.547264	-0.194405
chr8_38246627_38246627_A_G	-0.26928	0.790342	0.922779	0.19275	-0.0188184	0.985164	0.998684	0.168905	1.03377	0.313001	0.775992	0.315269
chr8_38246682_38246682_A_G	-0.159077	0.878828	0.958701	0.0479051	0.172098	0.869019	0.990873	-0.0239525	2.36044	0.05625	0.41676	0.826362
chr8_38246686_38246686_A_G	5.59413	1.21275e-07	2.58096e-06	0.412233	0.594262	0.553347	0.95656	0.0969166	-1.33824	0.183103	0.659749	-0.184532
chr8_38246695_38246695_A_G	0.687951	0.493196	0.763116	0.0578271	-0.994566	0.322528	0.913672	-0.0406073	0.0397726	0.96836	0.995356	0.0253781
chr8_38246749_38246749_A_G	6.03986	7.15029e-09	1.87542e-07	0.36619	1.0621	0.28944	0.903018	0.118517	-2.5573	0.0112716	0.180694	-0.179386
chr8_38247156_38247156_A_G	0.7942	0.445517	0.729849	-0.0211273	-0.506037	0.623799	0.966746	0.0704243	2.6972	0.0224207	0.264603	0.436631
chr8_38247184_38247184_A_G	0.549183	0.589629	0.823977	0.165538	-1.7882	0.0905891	0.793697	-0.323552	0.886579	0.386998	0.819976	0.271633
chr8_38247233_38247233_A_G	7.78626	3.90306e-13	1.97119e-11	0.476381	0.684057	0.494747	0.9478	0.0721645	-2.97865	0.00326093	0.084997	-0.255635
chr8_38247234_38247234_A_G	7.29849	5.0656e-12	2.17348e-10	0.426806	0.0780771	0.937837	0.99567	0.0258997	-3.28819	0.00117152	0.043435	-0.227236
chr8_38247287_38247287_A_G	5.68502	4.41036e-08	1.01181e-06	0.358186	-0.533382	0.594342	0.962923	-0.0112492	-3.15134	0.00186615	0.0595804	-0.193141
chr8_38247295_38247295_A_G	1.14883	0.25351	0.550496	0.124876	-0.512278	0.609646	0.964309	0.011033	0.0949476	0.924556	0.987608	0.030231
chr8_38247296_38247296_A_G	0.252766	0.801053	0.927409	0.0402932	2.33763	0.021729	0.65504	0.156351	-1.03167	0.305119	0.770304	-0.0324831
chr8_38247381_38247381_A_G	-0.653967	0.519351	0.780964	-0.042444	-0.0712651	0.943777	0.996138	-0.0961835	0.426841	0.6733	0.930794	-0.0564779
chr8_38247382_38247382_A_G	1.85093	0.0666798	0.242154	0.16458	-0.135164	0.892713	0.992424	-0.0420539	-1.88864	0.0613957	0.433424	-0.169673
chr8_38247394_38247394_A_G	1.32785	0.186299	0.463481	0.129417	0.487236	0.626822	0.96707	0.0507779	-0.941175	0.34817	0.798032	-0.0850124
chr8_38248226_38248226_A_G	2.21676	0.0378112	0.16239	0.508828	1.29356	0.209866	0.877514	0.25342	0.959793	0.348081	0.797996	0.175698
chr8_38248229_38248229_A_G	-0.409367	0.691842	0.878375	-0.259682	-0.952284	0.365826	0.924052	-0.268793	0.670894	0.519133	0.880691	0.154898
chr8_38248304_38248304_A_G	-0.990461	0.345309	0.646125	-0.215176	-1.36285	0.202829	0.873862	-0.289253	0.0198245	0.984573	0.997622	0.126989
chr8_38248323_38248323_A_G	-2.02024	0.0780294	0.269394	-0.672811	-0.16615	0.872161	0.990998	-0.0428153	-0.919234	0.384851	0.818847	-0.60553
chr8_38253898_38253898_A_G	0.377163	0.711008	0.887475	-0.00103413	0.582128	0.568593	0.958798	0.305068	0.81036	0.429622	0.842331	0.23785
chr8_38254442_38254442_A_G	0.627587	0.547766	0.798799	0.0787879	1.48071	0.176956	0.860224	0.490909	0.118998	0.908211	0.984843	-0.151515
chr8_38254460_38254460_A_G	0.508357	0.617055	0.839715	0.238049	0.531529	0.601212	0.963813	0.0780489	-0.137495	0.892086	0.982211	-0.0507318
chr8_38254481_38254481_A_G	2.46902	0.0187308	0.0958831	0.384239	-0.776825	0.442633	0.938818	-0.143042	0.757379	0.45404	0.853503	-0.00935184
chr8_38254511_38254511_A_G	1.2479	0.267321	0.566306	0.571429	2.2462	0.0746321	0.774757	0.535714	5.07321	0.00385656	0.0945777	0.857143
chr8_38264260_38264260_A_G	0.420099	0.683297	0.874284	0.154116	0.187533	0.854994	0.989826	0.115587	-0.204537	0.842037	0.972376	-0.0770579
chr8_38265084_38265084_A_G	-0.268441	0.796099	0.925351	0.100419	2.24824	0.0593524	0.754911	0.577411	1.59465	0.15482	0.624975	0.368204
chr8_38265090_38265090_A_G	0.882578	0.391389	0.686894	0.17354	-0.240846	0.812935	0.987192	-0.0996932	1.23582	0.235531	0.714522	0.308926
chr8_38265107_38265107_A_G	0.678898	0.509109	0.773881	0.145293	0.392557	0.701008	0.975991	0.0735433	2.58103	0.0228119	0.267033	0.464579
chr8_38265119_38265119_A_G	-0.211274	0.838693	0.943157	0.0421975	1.54625	0.165963	0.853242	0.523249	0.306444	0.768181	0.956259	0.16035
chr8_38265423_38265423_A_G	1.18003	0.247259	0.543072	0.158764	0.391837	0.697948	0.975861	0.144766	0.0113331	0.991033	0.998616	-0.0501019
chr8_38265433_38265433_A_G	0.803947	0.424499	0.713628	0.0577096	2.16593	0.0341709	0.69637	0.233919	1.80088	0.0765853	0.477099	0.146391
chr8_38265455_38265455_A_G	-0.201459	0.842038	0.94435	-0.0385953	-0.284233	0.77867	0.984208	-0.0544469	0.57172	0.572828	0.899307	0.113029
chr8_38265473_38265473_A_G	-2.12169	0.0488609	0.195492	-0.340292	0.46099	0.650649	0.971107	0.0239268	2.00623	0.0610114	0.432108	0.299528
chr8_38265476_38265476_A_G	3.01153	0.00314626	0.0227888	0.255337	-0.357062	0.721647	0.978579	-0.0119738	-0.437263	0.662675	0.92795	-0.054699
chr8_38729649_38729649_A_G	1.01047	0.326435	0.627709	0.00878349	-0.22002	0.828476	0.988797	-0.072903	0.196	0.846934	0.973379	0.0957401
chr8_38729775_38729775_A_G	0.540887	0.59402	0.826606	0.112443	0.0452912	0.964284	0.997407	0.0113315	-0.346602	0.732184	0.947106	-0.0915235
chr8_38729790_38729790_A_G	-1.75762	0.0851885	0.28537	-0.209418	1.46846	0.148502	0.842705	0.139997	-1.02932	0.30849	0.772782	-0.143699
chr8_38731014_38731014_A_G	3.12296	0.00263	0.0196359	0.225249	4.13772	9.87484e-05	0.116244	0.203785	-4.52939	2.45253e-05	0.00291241	-0.164814
chr8_38731040_38731040_A_G	0.0214844	0.983109	0.994537	0.368028	0.0582825	0.954203	0.996892	0.160738	-0.034956	0.972522	0.996202	-0.0219587
chr8_38731067_38731067_A_G	1.2813	0.206955	0.491952	0.129283	-1.02566	0.31079	0.910465	-0.181405	-0.224534	0.823406	0.968475	-0.0186479
chr8_38731069_38731069_A_G	1.70432	0.0930975	0.302177	0.242634	-0.602815	0.548729	0.955968	-0.175104	-0.341169	0.734076	0.947661	-0.110228
chr8_38731148_38731148_A_G	-0.435093	0.671908	0.868456	0.043956	0.286122	0.780101	0.984329	-0.00549451	1.26011	0.233706	0.713185	0.620879
chr8_38731191_38731191_A_G	4.72658	6.35096e-05	0.000764064	0.658122	1.89312	0.0691073	0.769734	0.197683	0.510078	0.614141	0.912901	0.0256347
chr8_38731854_38731854_A_G	3.39016	0.00115886	0.00979083	0.279919	0.235686	0.814375	0.98731	-0.0584479	-0.943565	0.348684	0.798381	-0.103031
chr8_38732018_38732018_A_G	-0.0398809	0.968493	0.989894	0.0063057	0.263336	0.794367	0.985409	-0.0339959	-0.664644	0.51213	0.878247	-0.160658
chr8_38732031_38732031_A_G	3.34224	0.00113933	0.00964717	0.217216	-0.0357694	0.971532	0.997664	-0.0193154	-2.18578	0.0309707	0.313287	-0.136029
chr8_38732032_38732032_A_G	0.53404	0.596345	0.827897	-0.0129089	-0.71977	0.475958	0.944487	-0.113214	0.752534	0.456249	0.854584	0.103184
chr8_38732044_38732044_A_G	0.444848	0.662389	0.863398	-0.0900158	1.13149	0.274522	0.898306	0.162442	-1.36726	0.190447	0.668094	-0.132437
chr8_38734293_38734293_A_G	3.5118	0.0098355	0.0579688	0.285724	2.70892	0.0302463	0.683529	0.647082	-0.300063	0.772844	0.957466	-0.168073
chr8_38734310_38734310_A_G	0.238845	0.81605	0.933804	-0.0245184	-0.0630575	0.950963	0.996674	-0.0945711	-1.75631	0.109556	0.550617	-0.546411
chr8_38734322_38734322_A_G	1.488	0.196916	0.478273	0.0714286	-0.972235	0.375586	0.926166	-0.642857	-1.30489	0.248755	0.726235	-0.5
chr8_38736386_38736386_A_G	-0.529914	0.601479	0.83103	-0.0792857	-0.607249	0.549903	0.956171	-0.137661	2.04387	0.0531204	0.405359	0.344152
chr8_38736482_38736482_A_G	3.22347	0.00297734	0.021744	0.440653	0.648753	0.521275	0.952052	0.0699289	-0.474242	0.638651	0.920606	0.0737767
chr8_38737870_38737870_A_G	2.51942	0.0143904	0.0780594	0.289163	1.6811	0.0978565	0.801822	0.214512	-1.00644	0.31818	0.778686	-0.0885575
chr8_38738139_38738139_A_G	-0.432586	0.670454	0.867803	-0.00303155	-0.686599	0.501086	0.949097	-0.178861	-0.955741	0.351864	0.800352	-0.159156
chr8_38749623_38749623_A_G	2.10426	0.0892697	0.294113	0.392857	2.83628	0.0364053	0.704218	0.607143	-0.421679	0.690775	0.935806	0.0714286
chr8_38749672_38749672_A_G	2.21947	0.0344345	0.151606	0.329227	1.92319	0.0643248	0.763098	0.309231	0.347744	0.730544	0.94653	0.0628157
chr8_38749721_38749721_A_G	1.51217	0.140305	0.391547	0.224367	-1.5588	0.12888	0.830747	-0.249178	0.344774	0.73252	0.947179	-0.0310898
chr8_38752193_38752193_A_G	1.10518	0.273809	0.57357	0.164009	-0.340001	0.735128	0.980116	-0.116687	-0.81228	0.42007	0.837229	0.15051
chr8_38752215_38752215_A_G	1.15434	0.278093	0.578411	0.164764	1.93284	0.0852831	0.786264	0.549212	0.251075	0.807394	0.965133	-0.0823818
chr8_38752288_38752288_A_G	1.28453	0.212947	0.499858	0.128473	-1.26841	0.218532	0.880098	-0.159227	1.19237	0.246416	0.724113	0.237105
chr8_38752324_38752324_A_G	2.5748	0.0299511	0.136687	0.223235	-1.26226	0.238583	0.886827	-0.337131	0.581852	0.574949	0.900137	0.223235
chr8_38752350_38752350_A_G	-1.03631	0.324468	0.625812	-0.204593	-2.18237	0.054029	0.747223	-0.440934	1.09909	0.297484	0.764636	0.29278
chr8_38754093_38754093_A_G	0.123488	0.906531	0.968755	0.14415	-2.29946	0.0698194	0.77036	-0.8649	-0.776138	0.472764	0.862232	-0.252262
chr8_38754978_38754978_A_G	-0.0802413	0.936843	0.979739	0.0684973	-0.330707	0.744305	0.980839	0.0515145	-0.177704	0.860743	0.975979	0.140391
chr8_38755439_38755439_A_G	0.172334	0.865336	0.953275	0.357889	-0.290279	0.775331	0.983994	-0.16494	1.01867	0.323515	0.782182	0.25934
chr8_38755441_38755441_A_G	1.73853	0.086221	0.287471	0.170427	-0.227304	0.820806	0.98796	-0.0157793	-8.81883e-05	0.99993	0.999987	0.137303
chr8_38755447_38755447_A_G	0.84332	0.420897	0.710656	0.378133	-0.294562	0.77501	0.983985	-0.0182233	-0.419749	0.684511	0.934247	-0.177677
chr8_38755507_38755507_A_G	0.540903	0.598472	0.829223	0.16044	0.996504	0.338675	0.917273	0.296703	0.285114	0.780418	0.959069	0.186813
chr8_38755517_38755517_A_G	-0.165068	0.875357	0.957284	-0.0714286	1.14385	0.304477	0.908982	0.285714	0.504765	0.635178	0.919238	0.107143
chr8_38755521_38755521_A_G	1.18979	0.236764	0.530504	0.168392	0.790296	0.431103	0.937377	-0.038057	-1.04307	0.299267	0.765825	0.00172902
chr8_38755557_38755557_A_G	3.44883	0.0107083	0.0620513	0.343099	0.0908367	0.930167	0.995121	-0.19247	-1.46562	0.186176	0.663231	-0.351468
chr8_38755598_38755598_A_G	-1.30732	0.215598	0.503713	-0.502204	0.350664	0.731919	0.97977	0.0969165	0.0163182	0.987249	0.998049	-0.0286344
chr8_38755599_38755599_A_G	-2.13797	0.0537854	0.209227	-0.475145	-0.315513	0.757792	0.982221	0.0640894	-1.76967	0.102163	0.535673	-0.388956
chr8_38755606_38755606_A_G	2.28429	0.0354816	0.155055	0.343889	-0.544293	0.593308	0.962731	0.0369394	-0.54478	0.59298	0.905896	0.0281443
chr8_38755611_38755611_A_G	2.22969	0.0278972	0.129733	0.246923	0.741225	0.460212	0.942105	0.0335603	-1.60602	0.111273	0.553875	-0.204588
chr8_38755661_38755661_A_G	1.65496	0.10081	0.318113	0.138711	1.22525	0.223124	0.881461	0.0460832	-1.32326	0.188517	0.666048	-0.0118491
chr8_38755995_38755995_A_G	-0.0955046	0.924492	0.975286	0.0722605	0.373608	0.711085	0.977275	0.110004	-1.31329	0.198143	0.677081	-0.23853
chr8_38756015_38756015_A_G	1.62554	0.132328	0.377743	0.34083	-0.313097	0.760063	0.982687	-0.0698422	0.474157	0.64466	0.922499	0.201146
chr8_38756020_38756020_A_G	-2.26847	0.0321928	0.144216	-0.468484	0.570444	0.573468	0.95953	0.0936355	-0.271496	0.788239	0.961059	-0.183905
chr8_38758422_38758422_A_G	1.69014	0.107342	0.331226	0.368852	-3.20213	0.00469175	0.505355	-0.662761	0.455972	0.653579	0.925459	-0.0195505
chr8_38758423_38758423_A_G	-0.363571	0.731045	0.897442	0	-0.28803	0.784881	0.985102	-0.107143	1.24189	0.269351	0.743761	0.607143
chr8_38758514_38758514_A_G	-0.38752	0.709885	0.886939	-0.217575	-2.24089	0.0599994	0.755862	-0.736408	0.850607	0.423126	0.839097	0.317994
chr8_38758558_38758558_A_G	1.72539	0.0991448	0.314702	0.25149	-1.01512	0.321601	0.91344	-0.19147	-1.36889	0.1855	0.662341	-0.334824
chr8_38758564_38758564_A_G	0.662726	0.516392	0.778929	0.0501985	-0.65424	0.52171	0.95213	-0.257157	-0.49702	0.625542	0.916427	-0.294146
chr8_38758568_38758568_A_G	-1.49711	0.185007	0.461689	-0.812255	0.771746	0.46956	0.94394	0.0848625	-0.045708	0.965026	0.994848	-0.121232
chr8_38760653_38760653_A_G	1.09903	0.287075	0.588045	0.215884	-0.288655	0.776336	0.984102	0.165862	0.739648	0.469605	0.861066	-0.0482668
chr8_38760657_38760657_A_G	3.22516	0.00201078	0.0156485	0.371594	-1.34671	0.182978	0.863184	-0.0801055	-0.679231	0.49952	0.873506	-0.24935
chr8_38760663_38760663_A_G	0.306951	0.771253	0.915103	0.378394	-0.791395	0.464582	0.942915	-0.14415	0.0707015	0.946376	0.99176	0.072075
chr8_38760705_38760705_A_G	0.192692	0.850178	0.947477	0.00360375	-0.623802	0.543549	0.955246	-0.286498	-0.342721	0.737286	0.948515	-0.0991031
chr8_38763357_38763357_A_G	4.57226	8.92359e-05	0.00103507	0.648709	0.0582096	0.953995	0.996827	0.022707	0.191994	0.849132	0.973752	-0.0699021
chr8_38763371_38763371_A_G	2.53793	0.0146831	0.0792917	0.364557	1.99239	0.0524151	0.743772	0.250325	-1.62771	0.110569	0.552463	-0.169674
chr8_38763392_38763392_A_G	2.87576	0.0115483	0.0657991	0.391411	0.460993	0.651417	0.971313	-0.0269939	-0.743754	0.468516	0.860553	-0.218405
chr8_38763395_38763395_A_G	-0.188225	0.858101	0.950387	-0.142857	2.28331	0.0712428	0.77092	0.285714	2.09089	0.0907973	0.511003	0.857143
chr8_38763409_38763409_A_G	2.09444	0.0474345	0.191362	0.303896	1.01484	0.320738	0.913162	0.144235	-0.335609	0.740208	0.949333	0.128423
chr8_38763425_38763425_A_G	2.06578	0.0438488	0.180797	0.27292	1.97935	0.053082	0.744336	0.243511	-1.33187	0.188711	0.666211	-0.194267
chr8_38763426_38763426_A_G	1.27051	0.213355	0.500479	0.0948558	0.712979	0.481191	0.94551	0.112924	-0.726719	0.47285	0.862256	-0.103053
chr8_38764134_38764134_A_G	4.52947	1.77036e-05	0.000242103	0.44666	-0.415782	0.678538	0.974046	-0.0460493	-2.12469	0.0362932	0.339597	-0.282479
chr8_38764142_38764142_A_G	1.16821	0.262232	0.560226	-0.103093	-0.00309167	0.997577	0.999665	-0.120766	0.196969	0.846683	0.973362	0.0250368
chr8_38764147_38764147_A_G	5.31042	5.60815e-07	1.0488e-05	0.398989	-1.17558	0.242257	0.888079	-0.109347	-2.39443	0.0183066	0.237439	-0.214549
chr8_38764158_38764158_A_G	-2.65563	0.0290016	0.133497	-0.735566	-2.291	0.0511848	0.741344	-0.674775	-1.4603	0.182334	0.658827	-0.480245
chr8_38764178_38764178_A_G	2.70841	0.0125373	0.0701958	0.552733	-1.49472	0.148581	0.842731	-0.391455	-0.884427	0.385618	0.819189	-0.343726
chr8_38764181_38764181_A_G	5.0984	3.92998e-06	6.23091e-05	0.522507	0.341753	0.733772	0.980008	0.0420066	-1.63171	0.108159	0.54781	-0.180665
chr8_38764943_38764943_A_G	0.221626	0.829552	0.939541	0.166695	0.486066	0.638536	0.969026	-0.0648259	-0.0559747	0.956585	0.993388	0.157434
chr8_38764946_38764946_A_G	0.0663877	0.948079	0.983109	0.0757476	1.39615	0.186055	0.864252	0.23085	0.628508	0.540557	0.887617	0.158709
chr8_38764952_38764952_A_G	-1.30124	0.249908	0.546233	-0.607143	0.348657	0.741548	0.980548	0.107143	-0.318675	0.762855	0.954644	0.321429
chr8_38764956_38764956_A_G	1.00823	0.319406	0.62084	0.237266	-0.397049	0.693442	0.975228	-0.114291	-0.289009	0.774067	0.957714	0.00478916
chr8_38764968_38764968_A_G	0.330709	0.743515	0.902816	0.0655154	2.06008	0.0495315	0.737654	0.268092	0.0574425	0.954632	0.993058	-0.0438597
chr8_38764976_38764976_A_G	4.90897	3.23233e-06	5.21328e-05	0.409348	-0.19689	0.844281	0.989506	0.0144905	-1.39655	0.165388	0.639104	-0.209308
chr8_38764978_38764978_A_G	0.27794	0.792185	0.923643	-0.0714286	1.23573	0.271449	0.897712	0.0357143	-0.0937591	0.928942	0.988622	0.178571
chr8_38764993_38764993_A_G	4.14718	0.000113209	0.00128012	0.496615	-0.312766	0.7556	0.982126	0.054835	-0.591461	0.55655	0.893692	-0.106278
chr8_38765043_38765043_A_G	5.43568	2.00281e-07	4.1004e-06	0.363868	0.713959	0.476293	0.944487	0.0717336	-5.32469	3.3753e-07	0.000153704	-0.351875
chr8_38765054_38765054_A_G	1.6187	0.123915	0.362706	0.375002	1.1583	0.262756	0.895173	0.309861	-0.606946	0.551908	0.891912	-0.232396
chr8_38765062_38765062_A_G	3.36493	0.00102862	0.00883552	0.319817	1.83847	0.0684662	0.769277	0.0829968	-1.70387	0.0909936	0.51153	-0.173663
chr8_38765082_38765082_A_G	3.72919	0.000354815	0.00351362	0.305249	1.58607	0.11662	0.822099	0.0375641	-1.76027	0.0821375	0.490533	-0.111747
chr8_38774516_38774516_A_G	3.35065	0.00147676	0.0120492	0.403742	-2.67651	0.0098302	0.570596	-0.337354	-0.55179	0.583369	0.90307	-0.140279
chr8_38774543_38774543_A_G	-0.689824	0.521008	0.781887	-0.378394	-1.25026	0.266528	0.896111	-0.468487	-0.608229	0.569603	0.898287	-0.14415
chr8_38774618_38774618_A_G	1.12929	0.285136	0.585818	0.336844	0.632541	0.541226	0.955101	0.0807023	-2.84985	0.0172546	0.229699	-0.540354
chr8_38774626_38774626_A_G	3.91364	0.000198384	0.00210688	0.355368	0.765519	0.446365	0.938986	0.0953471	-1.54244	0.127177	0.581928	-0.122288
chr8_38774891_38774891_A_G	1.12048	0.272751	0.57243	0.123749	-0.371451	0.713311	0.977552	-0.125669	-0.815675	0.422096	0.838608	-0.372618
chr8_38774932_38774932_A_G	2.16234	0.040779	0.171508	0.241605	-2.40805	0.0240817	0.661937	-0.407472	0.228289	0.821356	0.968016	-0.000685403
chr8_38774956_38774956_A_G	-1.38378	0.199777	0.482369	-0.513783	-1.62239	0.139168	0.836779	-0.623879	0.624811	0.547607	0.89012	0.197256
chr8_38778181_38778181_A_G	2.25004	0.059195	0.223407	0.65	1.09975	0.30782	0.909776	0.4	0.664307	0.527762	0.883597	0.2
chr8_38783477_38783477_A_G	3.1583	0.0022483	0.0172139	0.259209	1.40569	0.163738	0.852146	0.0571377	-3.66926	0.000439925	0.0222955	-0.298099
chr8_38783522_38783522_A_G	5.79468	9.72314e-08	2.10341e-06	0.481088	0.944689	0.347319	0.919279	0.118104	-0.290569	0.772042	0.957271	-0.0766605
chr8_38783551_38783551_A_G	4.62284	6.91669e-06	0.00010361	0.302684	-0.992651	0.322123	0.913599	-0.0528113	-2.28687	0.0232884	0.269897	-0.175384
chr8_38783561_38783561_A_G	2.96817	0.00339659	0.0243172	0.206902	0.847349	0.397908	0.930411	0.0696499	-1.7568	0.080625	0.486827	-0.0620123
chr8_38783593_38783593_A_G	2.45233	0.0171707	0.089615	0.222845	-0.00852475	0.993227	0.999245	-0.0188856	-0.215546	0.830085	0.969808	0.108473
chr8_38783601_38783601_A_G	1.96964	0.0689935	0.247799	0.273731	2.45978	0.027521	0.67175	0.363503	-1.60746	0.130266	0.587027	-0.216336
chr8_38783604_38783604_A_G	6.96406	5.5221e-11	2.01138e-09	0.466984	-0.47128	0.637993	0.968901	-0.0459999	-2.34514	0.0200744	0.249589	-0.212307
chr8_38783630_38783630_A_G	4.64186	2.8922e-05	0.000376908	0.609028	0.527531	0.60036	0.963813	0.101469	0.935952	0.354186	0.801631	0.0678629
chr8_38783700_38783700_A_G	0.525006	0.618405	0.840464	0.119763	-0.835744	0.43531	0.937822	-0.275454	0.978439	0.365644	0.808296	0.277108
chr8_38784370_38784370_A_G	0.245404	0.809705	0.931077	0.157081	-0.046253	0.963762	0.997407	-0.144514	1.57467	0.137655	0.599039	0.504229
chr8_38784411_38784411_A_G	1.53445	0.14574	0.400719	0.370008	0.656042	0.521734	0.95213	0.239706	-0.113564	0.911089	0.985424	-0.136448
chr8_38784412_38784412_A_G	2.01657	0.053423	0.208216	0.376547	-0.673382	0.506225	0.949858	-0.244343	-0.0174201	0.986225	0.997858	0.037677
chr8_38784446_38784446_A_G	0.731778	0.466184	0.744784	0.0554247	-2.53568	0.0129288	0.601438	-0.263105	0.188242	0.851106	0.974016	-0.0199188
chr8_38784447_38784447_A_G	-0.539238	0.592323	0.825675	-0.256194	-0.877229	0.384921	0.927755	-0.221528	-0.310881	0.757296	0.953585	-0.115084
chr8_38784456_38784456_A_G	2.41449	0.023093	0.112678	0.486235	-1.1716	0.251984	0.892475	-0.158335	-0.942177	0.354775	0.801777	-0.277222
chr8_38784493_38784493_A_G	0.242501	0.810225	0.931359	0.0577923	-0.270035	0.789187	0.985299	-0.0511239	-0.39997	0.692326	0.936316	-0.151149
chr8_38784509_38784509_A_G	-0.809063	0.449363	0.732571	-0.404762	0.594867	0.573666	0.959602	0.428571	1.17514	0.284457	0.754969	0.142857
chr8_38808555_38808555_A_G	1.93044	0.0896594	0.294963	0.381818	2.04898	0.0746259	0.774757	0.563636	1.72142	0.123479	0.575441	0.490909
chr8_38808624_38808624_A_G	-0.123813	0.904944	0.968263	-0.0334731	0.364219	0.726447	0.979067	0.142261	-0.169662	0.870075	0.977914	0.175734
chr8_38810926_38810926_A_G	0.113834	0.911623	0.97051	-0.0738147	-0.108915	0.915425	0.994367	0.0597548	-1.17165	0.268495	0.74304	-0.460463
chr8_38810997_38810997_A_G	0.660102	0.538379	0.792898	0.178571	0.459519	0.665149	0.972772	0.285714	-0.0130695	0.990078	0.998433	-0.285714
chr8_38814135_38814135_A_G	1.68296	0.126674	0.367732	0.735167	0.629716	0.544533	0.955358	0.410963	-0.0539061	0.958188	0.993631	-0.235026
chr8_38814136_38814136_A_G	2.92226	0.0105091	0.0611081	0.6564	-1.56257	0.139002	0.836779	-0.267742	1.77941	0.0954369	0.52165	0.317876
chr8_38814280_38814280_A_G	-0.179457	0.863486	0.952534	0.143715	-1.40705	0.209043	0.877154	-0.479051	0.368523	0.725137	0.945088	0.275454
chr8_38819119_38819119_A_G	0.460407	0.656146	0.860424	0.032186	1.24127	0.245883	0.890206	0.496585	-1.34898	0.210302	0.690898	-0.289674
chr8_38831570_38831570_A_G	0.506308	0.618176	0.840345	0.0158461	2.44186	0.0240281	0.661735	0.501982	-0.197303	0.845582	0.973091	-0.0407471
chr8_38831608_38831608_A_G	4.18165	5.40122e-05	0.000661205	0.345574	2.41833	0.0170336	0.630273	0.136302	-0.884369	0.378195	0.815592	-0.137241
chr8_38831696_38831696_A_G	1.14502	0.260962	0.558852	0.075456	1.92013	0.0640828	0.762467	0.315878	-1.55405	0.130323	0.587137	-0.316714
chr8_38832007_38832007_A_G	-0.162402	0.875017	0.957143	-0.0246956	1.046	0.326133	0.914344	0.203739	-0.474521	0.647811	0.923603	-0.0185217
chr8_38835087_38835087_A_G	1.07476	0.288924	0.590032	0.0610167	-1.18832	0.241717	0.88787	-0.140614	0.230105	0.819183	0.967643	-0.0223133
chr8_38835160_38835160_A_G	-1.25751	0.264106	0.562456	-0.642857	0.966748	0.378071	0.926324	-0.0714286	0.542254	0.610928	0.911952	0.142857
chr8_38837458_38837458_A_G	2.68677	0.0124078	0.0696266	0.482391	-0.978492	0.336848	0.916883	-0.106893	-0.286329	0.776895	0.958254	-0.117599
chr8_38905287_38905287_A_G	0.596716	0.555492	0.803319	0.0966378	1.45007	0.158148	0.849152	0.197952	0.718243	0.478559	0.86483	0.00178134
chr8_38905293_38905293_A_G	1.91318	0.0580885	0.220677	0.19579	0.241138	0.809856	0.986956	0.0209522	-1.05525	0.293414	0.761091	-0.102092
chr8_38905311_38905311_A_G	0.645778	0.523175	0.783251	0.0338047	-0.899465	0.375339	0.926166	0.012886	-1.04149	0.305703	0.770767	-0.238976
chr8_38905315_38905315_A_G	9.3808	2.55445e-17	2.32162e-15	0.549409	0.205442	0.837455	0.989282	0.0111297	-2.55936	0.011295	0.180858	-0.237428
chr8_38905321_38905321_A_G	6.44068	1.69256e-09	4.94126e-08	0.45852	0.765987	0.444947	0.938883	0.0912343	-0.451549	0.652278	0.925059	-0.0908098
chr8_38905324_38905324_A_G	10.3873	3.04046e-20	3.91609e-18	0.59836	-0.30142	0.76343	0.982946	-0.0158541	-1.73666	0.0840939	0.495595	-0.150314
chr8_38905337_38905337_A_G	2.86565	0.00518019	0.0344688	0.325857	0.595008	0.553332	0.95656	0.0239929	0.767874	0.444572	0.849292	-0.0773833
chr8_38905397_38905397_A_G	2.52012	0.0144574	0.078336	0.306285	0.600822	0.55026	0.95622	0.169999	-1.73728	0.0875564	0.50386	-0.177152
chr8_38905415_38905415_A_G	3.26706	0.0015748	0.0127237	0.368134	0.292432	0.770678	0.983453	-0.014952	0.366333	0.715038	0.942437	0.0246457
chr8_38905810_38905810_A_G	3.13702	0.00278518	0.0205803	0.417516	2.2072	0.0316521	0.688208	0.292265	-2.87252	0.00584431	0.123066	-0.242331
chr8_38905814_38905814_A_G	1.67884	0.100791	0.31808	0.239011	1.26678	0.212384	0.877862	0.183325	-1.18886	0.241336	0.719358	-0.0703641
chr8_38905824_38905824_A_G	3.95467	0.000167526	0.00181376	0.394076	0.619129	0.537635	0.95468	0.0115652	-2.38526	0.019494	0.245717	-0.222384
chr8_38905866_38905866_A_G	1.6099	0.168335	0.436927	0.600099	-2.06898	0.0933609	0.79757	-0.836502	0.715176	0.506495	0.875954	0.181848
chr8_38905875_38905875_A_G	0.977148	0.340774	0.64168	0.071779	1.682	0.108931	0.814122	0.414361	-0.109866	0.913668	0.98594	-0.0528554
chr8_38905883_38905883_A_G	-1.02587	0.344523	0.645325	-0.190255	1.11726	0.306615	0.90955	0.545397	0.239805	0.818464	0.967402	0.190255
chr8_38907558_38907558_A_G	-1.10537	0.30113	0.602539	-0.328269	2.37794	0.0446894	0.726861	0.565352	1.73306	0.121317	0.57135	0.158055
chr8_38907681_38907681_A_G	3.08055	0.00262667	0.0196181	0.262391	-0.275162	0.783723	0.984891	-0.0182831	-0.653924	0.514564	0.878992	-0.115546
chr8_38907883_38907883_A_G	-0.204764	0.838978	0.943234	-0.0256048	2.1223	0.0411773	0.718385	0.326268	-0.983656	0.332233	0.787231	-0.192812
chr8_38907936_38907936_A_G	-1.31938	0.189492	0.468098	-0.128309	1.44498	0.151005	0.844628	0.16288	-1.3781	0.170674	0.64464	-0.172865
chr8_38907956_38907956_A_G	1.232	0.221308	0.511231	0.101483	-0.018682	0.985138	0.998684	0.0712189	-0.621876	0.535668	0.885966	-0.111098
chr8_38907985_38907985_A_G	0.869484	0.389524	0.685164	0.144535	0.804137	0.425846	0.93673	0.173174	-1.88878	0.0658394	0.446556	-0.238634
chr8_38910069_38910069_A_G	2.83295	0.00705581	0.0442926	0.309693	1.54472	0.129917	0.831345	0.269992	-1.85705	0.0703254	0.459597	-0.22048
chr8_38911354_38911354_A_G	0.290926	0.778508	0.918211	-0.0609767	-0.706549	0.499905	0.948833	-0.426837	0.629067	0.546844	0.889855	0.274395
chr8_38911418_38911418_A_G	-0.935901	0.358278	0.658015	-0.226007	0.0374445	0.970428	0.99765	0.101504	-0.114261	0.909944	0.985313	0.0723712
chr8_38911426_38911426_A_G	-1.45692	0.170804	0.440813	-0.451045	0.252918	0.804612	0.986383	0.0572058	-0.511587	0.618223	0.914175	0.0880089
chr8_38911472_38911472_A_G	-1.04063	0.307276	0.608856	-0.287875	-0.161905	0.872586	0.990999	-0.0905952	-2.22864	0.0343574	0.330444	-0.374757
chr8_38911499_38911499_A_G	0.710816	0.503879	0.770154	0.0119763	-0.996874	0.357315	0.921556	-0.263478	-0.230041	0.825702	0.968953	-0.155691
chr8_38911767_38911767_A_G	0.961889	0.33838	0.63921	0.121988	0.103096	0.918089	0.994382	0.0176031	-0.257635	0.797208	0.963362	-0.0529775
chr8_38911777_38911777_A_G	1.60013	0.129126	0.371987	0.267701	-0.342479	0.736448	0.980148	-0.151938	-0.500536	0.623513	0.915897	0.0372093
chr8_38911855_38911855_A_G	-0.619422	0.552866	0.801821	-0.292688	0.943084	0.373243	0.925508	0.36586	-1.29988	0.229843	0.709797	-0.243907
chr8_38911878_38911878_A_G	0.45691	0.663811	0.864126	-0.0714286	0.504321	0.632016	0.967762	0.0238095	2.45513	0.0494454	0.392399	0.714286
chr8_38911896_38911896_A_G	-0.686372	0.523006	0.783132	-0.477245	0.803977	0.457914	0.941975	0.238623	-0.260068	0.805181	0.964731	-0.128489
chr8_38911920_38911920_A_G	0.757812	0.463186	0.742655	0.162996	0.942779	0.364388	0.923477	0.226873	-1.81226	0.0950258	0.520707	-0.530838
chr8_38912043_38912043_A_G	1.66747	0.156296	0.418263	0.428571	0.0923202	0.930028	0.995121	-0.285714	-0.0816496	0.938093	0.990349	0.0714286
chr8_38912130_38912130_A_G	1.18581	0.258646	0.5562	0.451647	0.762569	0.460448	0.942105	0.162415	-1.13302	0.279338	0.751128	-0.290512
chr8_38912179_38912179_A_G	-1.12581	0.269805	0.569116	-0.225936	-1.56725	0.128289	0.830467	-0.192959	-0.888006	0.382103	0.8175	-0.244346
chr8_38912180_38912180_A_G	0.173198	0.863224	0.95247	-0.0328492	-0.772271	0.44374	0.938883	-0.158427	-0.593088	0.555906	0.893564	-0.0637807
chr8_38912224_38912224_A_G	-0.904939	0.406987	0.69995	-0.612637	0.471006	0.65747	0.97209	0.360375	-1.89173	0.1171	0.563649	-0.828862
chr8_38912225_38912225_A_G	1.65175	0.107531	0.331564	0.312965	0.187132	0.852637	0.989823	0.211296	-2.09914	0.0430859	0.369056	-0.357763
chr8_38912229_38912229_A_G	1.32689	0.197031	0.478393	0.364914	0.806069	0.428119	0.936894	0.00822342	-0.696144	0.493026	0.870921	-0.0668153
chr8_38913244_38913244_A_G	-0.949432	0.37402	0.67187	-0.204302	-1.088	0.312629	0.910796	-0.306452	0.747336	0.479207	0.865218	0.383065
chr8_38913285_38913285_A_G	-0.941532	0.377781	0.675233	-0.389887	1.69232	0.134421	0.834373	0.627209	-1.02989	0.337327	0.790512	-0.42379
chr8_38914978_38914978_A_G	3.36474	0.0010876	0.00926571	0.323598	-0.112218	0.910876	0.994006	0.0282857	-1.59964	0.112833	0.556297	-0.225127
chr8_38914995_38914995_A_G	5.14195	1.28391e-06	2.24222e-05	0.448313	0.359583	0.719888	0.978316	0.0069283	-2.49197	0.0142833	0.206131	-0.298152
chr8_38915047_38915047_A_G	-1.68806	0.135256	0.382736	-0.731118	0.955065	0.371355	0.925035	0.52943	-0.828566	0.434688	0.844789	-0.319339
chr8_38915059_38915059_A_G	2.94116	0.0051974	0.0345643	0.349891	0.935558	0.354607	0.920556	0.132971	0.758621	0.452124	0.852533	0.0558219
chr8_38915086_38915086_A_G	-0.59888	0.555106	0.803098	-0.0802473	1.08079	0.290994	0.903466	0.221066	0.144893	0.886058	0.981048	-0.0586423
chr8_38915117_38915117_A_G	-1.29635	0.208922	0.494517	-0.253041	1.07033	0.296617	0.905743	0.186556	-0.374785	0.711578	0.941497	0.0357235
chr8_38915166_38915166_A_G	0.181	0.863475	0.952527	0.198206	1.86537	0.121132	0.825292	0.306319	-1.05012	0.341745	0.793433	-0.180187
chr8_38915181_38915181_A_G	0.65848	0.511523	0.775688	0.0664206	-0.86397	0.389372	0.928192	-0.126699	-1.11359	0.267738	0.742307	-0.136032
chr8_38915198_38915198_A_G	2.20746	0.0291217	0.133897	0.228083	-1.20771	0.229456	0.884689	-0.0761428	-1.95394	0.0529594	0.404876	-0.111639
chr8_38915208_38915208_A_G	1.44001	0.170408	0.44019	0.224402	-0.329879	0.746053	0.981115	-0.278357	2.14574	0.048666	0.389598	0.549356
chr8_38916105_38916105_A_G	-0.668555	0.518913	0.780616	-0.392985	0.135362	0.895012	0.99263	-0.0596495	2.16748	0.0554055	0.413657	0.505266
chr8_38932030_38932030_A_G	-0.152889	0.882272	0.959997	-0.0184063	0.114062	0.912	0.994097	0.141115	0.059692	0.953865	0.992887	-0.165657
chr8_38932130_38932130_A_G	-0.212334	0.83541	0.941794	-0.0881059	-0.21144	0.836092	0.989044	-0.0550662	-0.295102	0.772959	0.957501	-0.10793
chr8_38932133_38932133_A_G	0.532339	0.597855	0.828844	0.0346909	-0.0708499	0.943921	0.996138	-0.0510231	-0.681885	0.4998	0.873674	-0.249393
chr8_38938928_38938928_A_G	1.09734	0.280436	0.580911	0.0867614	0.835392	0.409505	0.932955	0.171136	0.175611	0.861673	0.976229	0.0165661
chr8_38939814_38939814_A_G	-0.208517	0.839011	0.943236	-0.206655	1.01682	0.333211	0.916098	0.154116	-0.547605	0.595973	0.90676	-0.0245184
chr8_38939884_38939884_A_G	1.66258	0.107169	0.330936	0.251901	-0.0912052	0.927957	0.994849	-0.0562929	-0.401796	0.69078	0.935806	-0.14296
chr8_38939904_38939904_A_G	3.39568	0.000922321	0.00804853	0.303477	-1.33161	0.18545	0.864252	-0.0752825	-1.71002	0.0897828	0.508697	-0.251166
chr8_38939974_38939974_A_G	1.42671	0.187419	0.465109	0.141554	-1.65712	0.131875	0.832595	-0.246578	1.85481	0.0966082	0.523985	-0.178084
chr8_38940349_38940349_A_G	-0.105579	0.920021	0.97359	0.0545545	0.0434593	0.967018	0.997457	0.109109	0.125142	0.905287	0.984318	-0.109109
chr8_38941113_38941113_A_G	0.322137	0.752892	0.90709	0.161688	0.370593	0.7174	0.977931	-0.00664472	-0.0427816	0.966579	0.995123	0.0221491
chr8_38941157_38941157_A_G	-0.667727	0.521061	0.781917	-0.265452	0.576685	0.578288	0.960066	0.274606	-1.03906	0.325884	0.783375	-0.205955
chr8_38941182_38941182_A_G	-0.544857	0.600707	0.830604	-0.152442	-0.435637	0.674615	0.973505	-0.140247	-0.995307	0.348735	0.798381	-0.274395
chr8_38941196_38941196_A_G	-0.176515	0.865697	0.953435	0.0240981	-0.154242	0.882476	0.991542	-0.144589	-1.68255	0.143452	0.608058	-0.686797
chr8_38941202_38941202_A_G	1.28021	0.241259	0.535848	0.200189	0.312074	0.764075	0.982946	-0.295932	-0.346336	0.739267	0.949079	-0.261116
chr8_38941321_38941321_A_G	-0.717303	0.493596	0.763377	-0.31194	-0.690853	0.509203	0.95003	0.165145	-0.106775	0.917596	0.986555	-0.159028
chr8_38942182_38942182_A_G	-0.860251	0.418137	0.708446	-0.359836	-1.65499	0.1419	0.839328	-0.627621	0.573568	0.584209	0.903279	0.175734
chr8_38942203_38942203_A_G	-0.777448	0.456843	0.737965	-0.378133	-0.530243	0.608775	0.964309	0.050114	0.0588807	0.954334	0.992976	0.123007
chr8_38942220_38942220_A_G	4.20015	3.94854e-05	0.000499003	0.268818	-0.653463	0.514176	0.950863	-0.022869	-3.0336	0.00272292	0.0759679	-0.2283
chr8_38942252_38942252_A_G	-1.05647	0.308646	0.61013	-0.127032	-1.42459	0.176184	0.859467	-0.534717	1.40382	0.182165	0.658733	0.342692
chr8_38942277_38942277_A_G	4.47031	6.55246e-05	0.000785916	0.587082	1.07503	0.288966	0.902875	0.14008	-1.62141	0.112988	0.556402	-0.256538
chr8_38942283_38942283_A_G	0.915864	0.367846	0.66627	0.190042	-0.165752	0.869587	0.990926	0.019226	-0.309827	0.759071	0.95402	-0.00123244
chr8_38942296_38942296_A_G	2.46607	0.0149836	0.0804931	0.239363	-2.04745	0.0426601	0.72241	-0.123401	-2.92646	0.004058	0.0980039	-0.302941
chr8_38942318_38942318_A_G	2.09381	0.0383141	0.163903	0.200671	0.35655	0.722035	0.978627	-0.0150142	-1.71257	0.0892905	0.507603	-0.0886985
chr8_38947529_38947529_A_G	-1.96407	0.0902773	0.296245	-0.633333	-0.190525	0.854305	0.989826	0.0666667	-0.116412	0.910596	0.985405	-0.25
chr8_38950154_38950154_A_G	2.22699	0.0314999	0.141915	0.380811	-0.923747	0.361023	0.922667	-0.133329	0.484079	0.630905	0.918182	0.00727664
chr8_38950214_38950214_A_G	-1.23874	0.255366	0.55236	-0.433333	1.37998	0.210056	0.877579	0.35	-0.458053	0.660794	0.927387	-0.116667
chr8_38950269_38950269_A_G	-1.34998	0.197042	0.478404	-0.433129	0.15771	0.876789	0.991108	0.184049	-0.701668	0.49363	0.871137	-0.184049
chr8_38954851_38954851_A_G	0.00489433	0.996254	0.998877	-0.0838338	-1.01564	0.348994	0.919499	-0.19162	-1.00338	0.354411	0.801678	-0.38324
chr8_38955904_38955904_A_G	-0.924271	0.369076	0.667473	-0.199282	1.9612	0.0674996	0.767578	-0.026084	-2.36504	0.0309984	0.313434	-0.125203
chr8_38955910_38955910_A_G	-0.275847	0.793703	0.924293	-0.0714286	0.546064	0.608493	0.964309	0.285714	-1.03692	0.347293	0.797441	-0.535714
chr8_38955997_38955997_A_G	-1.85221	0.0837772	0.282403	-0.280966	-3.23113	0.00559549	0.517562	-0.553305	0.499459	0.624702	0.916257	-0.14418
chr8_38956005_38956005_A_G	2.33933	0.0223084	0.109691	0.208615	-0.191693	0.848562	0.989621	0.0911297	-0.837326	0.405386	0.829542	-0.120158
chr8_38956562_38956562_A_G	-0.254849	0.801578	0.927598	-0.082845	-0.609197	0.549609	0.956109	-0.266148	-0.396571	0.696103	0.937265	-0.257015
chr8_38970719_38970719_A_G	3.38917	0.00106003	0.00906705	0.340574	-0.182711	0.855454	0.989826	0.0231781	-1.19803	0.234197	0.71353	-0.175368
chr8_38970748_38970748_A_G	9.19249	1.67234e-16	1.35677e-14	0.577839	-0.504602	0.614516	0.965008	-0.0762509	-3.46256	0.000682499	0.0301886	-0.311687
chr8_38971692_38971692_A_G	1.78147	0.125121	0.364976	0.595238	-0.663325	0.531766	0.953912	-0.261905	-0.260939	0.802865	0.964297	-0.142857
chr8_38971816_38971816_A_G	1.94452	0.0708294	0.252155	0.411765	-0.316743	0.755804	0.982126	-0.142157	0.886662	0.389256	0.820928	0.223039
chr8_38971826_38971826_A_G	10.1525	2.05238e-19	2.3967e-17	0.601551	-1.45846	0.146467	0.841658	-0.021533	-2.68003	0.00804856	0.148419	-0.224645
chr8_38971897_38971897_A_G	7.84856	6.6275e-12	2.79198e-10	0.672096	-0.315278	0.753249	0.982047	-0.00810612	0.781099	0.436707	0.845655	0.0274662
chr8_38972210_38972210_A_G	0.472107	0.64946	0.856991	0.272727	2.05932	0.0734378	0.773881	0.587879	-0.753528	0.472724	0.862232	-0.151515
chr8_38972218_38972218_A_G	5.63187	5.23202e-07	9.833e-06	0.500549	-0.218502	0.827792	0.988797	0.0772679	0.99616	0.32324	0.781967	0.00346428
chr8_38972235_38972235_A_G	12.7945	6.35667e-27	1.97666e-24	0.725826	0.937729	0.349669	0.919677	0.122223	-3.04589	0.00267675	0.0751062	-0.23857
chr8_38972256_38972256_A_G	9.13559	8.95948e-16	6.5908e-14	0.656205	-0.916706	0.360944	0.922614	-0.0520618	-2.53489	0.0123978	0.190676	-0.280901
chr8_38972320_38972320_A_G	19.6452	7.19871e-52	3.19786e-48	0.782936	-0.23309	0.81589	0.987539	0.0597121	-5.04278	9.04826e-07	0.000294401	-0.355492
chr8_38972326_38972326_A_G	1.55258	0.126259	0.367022	0.117172	-0.164666	0.869811	0.990934	0.0117367	0.622012	0.536504	0.886111	0.0701942
chr8_38972328_38972328_A_G	3.52333	0.00108275	0.00923196	0.314531	-1.79205	0.0806924	0.781091	-0.252046	0.510953	0.612193	0.912292	-0.0255704
chr8_38972447_38972447_A_G	10.5182	1.22073e-19	1.46281e-17	0.673176	-2.06138	0.0410286	0.717728	-0.0991818	-1.5698	0.118611	0.566566	-0.215629
chr8_38972961_38972961_A_G	2.01148	0.0639349	0.235212	0.556292	-0.594098	0.561924	0.957505	-0.136865	1.07248	0.301643	0.767933	0.294334
chr8_38972977_38972977_A_G	3.12642	0.00474096	0.0320657	0.392383	-0.72439	0.476131	0.944487	-0.0653972	2.07768	0.0490883	0.391037	0.106174
chr8_38973038_38973038_A_G	3.28038	0.00133328	0.0110369	0.263992	-0.794084	0.428605	0.937039	-0.0171046	-1.20343	0.231014	0.710842	-0.0892839
chr8_38973066_38973066_A_G	3.98083	0.000553053	0.00517473	0.394188	-0.192128	0.849258	0.989696	-0.0707692	1.90371	0.0690065	0.455795	0.291674
chr8_38973067_38973067_A_G	8.32026	2.9288e-13	1.5107e-11	0.625948	0.382189	0.703072	0.976108	0.0840314	-0.151149	0.88014	0.979969	-0.131017
chr8_38973070_38973070_A_G	2.79641	0.0161514	0.08544	0.633664	-0.563808	0.583268	0.960909	-0.228823	1.48098	0.164385	0.638052	0.552256
chr8_38975461_38975461_A_G	0.158739	0.880087	0.95937	-0.126131	-0.681722	0.525705	0.95286	-0.342356	-0.533102	0.616798	0.913701	-0.306319
chr8_38975462_38975462_A_G	-0.962901	0.372782	0.670715	-0.143715	-0.418018	0.690482	0.975034	-0.0838338	0.0321315	0.975409	0.996553	0.0958101
chr8_38975484_38975484_A_G	0.0120155	0.990878	0.997135	0.214286	-0.646943	0.546191	0.955656	-0.0714286	0.295371	0.779583	0.958918	0.357143
chr8_38975513_38975513_A_G	-0.164028	0.874345	0.956835	-0.100419	-0.345234	0.74006	0.980429	0.00836827	0.116009	0.910904	0.985415	0.0418414
chr8_38975538_38975538_A_G	0.525619	0.618004	0.840244	0.142857	0.507866	0.629672	0.967454	0.119048	-0.387786	0.711558	0.941497	-0.0952381
chr8_38975570_38975570_A_G	0.291689	0.778979	0.918424	0.0418414	-1.61587	0.150155	0.84391	-0.48536	-0.468598	0.653599	0.925461	-0.284521
chr8_38975593_38975593_A_G	-0.074032	0.943056	0.981623	-0.00836827	-2.66084	0.0324274	0.689292	-0.460255	-0.860547	0.417984	0.836097	-0.351468
chr8_39008310_39008310_A_G	-0.216389	0.835854	0.942021	-0.479051	1.09385	0.31598	0.911667	0.335335	-1.1764	0.28399	0.754752	-0.491027
chr8_39009340_39009340_A_G	3.60765	0.000637421	0.00585065	0.402283	-0.0854928	0.932159	0.995185	0.027855	-0.484591	0.62976	0.917944	-0.0870614
chr8_39009379_39009379_A_G	0.529803	0.615271	0.838756	0.155691	-0.84838	0.428768	0.937041	-0.299407	-0.925894	0.390223	0.821629	-0.514979
chr8_39009448_39009448_A_G	1.02236	0.313248	0.614824	-0.0181459	0.0187231	0.985163	0.998684	0.0183486	0.456249	0.650878	0.924547	0.142227
chr8_39010891_39010891_A_G	0.764731	0.44892	0.732331	0.049826	1.14059	0.260825	0.894589	0.131263	-1.9831	0.0542518	0.409579	-0.301815
chr8_39010973_39010973_A_G	1.79907	0.0773968	0.267962	0.264231	0.899426	0.372277	0.925335	0.213313	-1.12072	0.267192	0.741901	-0.144345
chr8_39011025_39011025_A_G	-0.351805	0.72782	0.895853	-0.115327	3.61823	0.00125464	0.34841	0.568416	-0.597535	0.555319	0.893267	-0.0945076
chr8_39011068_39011068_A_G	-1.54849	0.155912	0.417641	-0.569478	2.82026	0.0200383	0.648344	0.783601	0.391285	0.704689	0.939648	0.214124
chr8_39020031_39020031_A_G	0.132732	0.899582	0.966339	-0.214286	-0.311576	0.767936	0.98322	0.321429	0.707231	0.511013	0.877939	-0.0714286
chr8_39020036_39020036_A_G	4.68274	7.06897e-06	0.000105652	0.331518	1.6606	0.0992232	0.803432	0.167072	-1.65361	0.100639	0.532607	-0.202015
chr8_39020074_39020074_A_G	1.93218	0.0553711	0.213492	0.11533	2.24034	0.0266558	0.668763	0.150983	-1.04903	0.295986	0.763259	-0.0995378
chr8_39020077_39020077_A_G	3.59528	0.000410975	0.00399631	0.215177	1.86656	0.0634722	0.761699	0.0998088	-1.91049	0.0575446	0.42114	-0.164049
chr8_39020098_39020098_A_G	3.01253	0.0066291	0.0421107	0.526342	-1.02299	0.317955	0.912319	-0.0652981	-0.984951	0.335861	0.789606	-0.474895
chr8_39020131_39020131_A_G	-0.419263	0.68759	0.876359	0.0418414	0.566821	0.588541	0.961891	0.158997	-0.40037	0.700822	0.938477	-0.401677
chr8_39020133_39020133_A_G	2.04498	0.0473112	0.191059	0.256999	-1.91803	0.0620906	0.759513	-0.292062	-1.6423	0.108177	0.54781	-0.250463
chr8_39020134_39020134_A_G	4.25031	4.26669e-05	0.000535201	0.337266	-0.334189	0.738825	0.980306	-0.00868426	-1.52701	0.129411	0.585675	-0.18843
chr8_39020135_39020135_A_G	2.87307	0.00487935	0.0328455	0.240796	-0.46678	0.64158	0.969514	0.00573487	-1.37177	0.172927	0.647355	-0.18271
chr8_39020138_39020138_A_G	5.68489	4.46091e-08	1.02222e-06	0.36395	1.6098	0.108979	0.814198	0.0710978	-2.55322	0.0114003	0.18173	-0.197731
chr8_39021436_39021436_A_G	-0.134865	0.894215	0.964399	-0.139465	0.61796	0.544342	0.955358	0.194497	-1.7632	0.0948346	0.520113	-0.353563
chr8_39021464_39021464_A_G	2.99159	0.00444956	0.0304726	0.42519	-0.121831	0.903564	0.993441	-0.0869001	-1.37451	0.175942	0.651339	-0.144344
chr8_39021484_39021484_A_G	7.21329	1.63804e-11	6.46401e-10	0.485297	0.680063	0.497373	0.948468	0.058078	-3.25313	0.00137256	0.048446	-0.254666
chr8_39021546_39021546_A_G	3.84293	0.000281984	0.00287156	0.476768	1.87205	0.0657706	0.76474	0.199545	-0.665896	0.50787	0.876534	-0.061949
chr8_39021547_39021547_A_G	3.943	0.000126279	0.00141192	0.293909	1.55992	0.121022	0.825292	0.102606	0.294023	0.769173	0.956511	0.00324571
chr8_39021552_39021552_A_G	8.86772	4.49755e-16	3.44714e-14	0.531834	-0.10638	0.915389	0.994367	0.00860298	-2.68572	0.00785483	0.146409	-0.221028
chr8_39021558_39021558_A_G	1.74839	0.0894219	0.294449	0.230536	0.185522	0.853922	0.989826	0.148239	-0.544891	0.589385	0.904779	-0.1588
chr8_39021564_39021564_A_G	1.33462	0.196998	0.478369	0.209276	0.568237	0.576199	0.960066	-0.0661766	-0.35629	0.725354	0.94522	-0.144797
chr8_39051465_39051465_A_G	5.73409	5.43799e-08	1.22637e-06	0.446236	0.320358	0.749155	0.98144	0.00670293	-1.17155	0.243288	0.721319	-0.11556
chr8_39051472_39051472_A_G	2.55567	0.0126801	0.0708131	0.258975	2.73174	0.00789543	0.556821	0.355316	-0.461857	0.645558	0.922857	-0.00947888
chr8_39051475_39051475_A_G	0.884841	0.386757	0.682926	0.180789	1.8379	0.0809788	0.781397	0.446588	-0.367219	0.717313	0.943017	-0.0765094
chr8_39051476_39051476_A_G	2.61259	0.0104622	0.060907	0.261801	0.954209	0.342425	0.918427	0.122374	0.687291	0.493591	0.871137	-0.0124052
chr8_39051478_39051478_A_G	0.762514	0.480159	0.754069	0	1.62823	0.164405	0.852438	0.642857	-0.163209	0.876745	0.979406	0.107143
chr8_39051482_39051482_A_G	-0.806195	0.430106	0.71795	-0.210562	0.758648	0.457372	0.941718	0.194917	-0.272532	0.788153	0.961059	0.0475884
chr8_39051489_39051489_A_G	7.45735	3.60211e-12	1.5792e-10	0.467775	-1.15167	0.250984	0.891791	-0.0282264	-3.15585	0.00187621	0.0597577	-0.25372
chr8_39051499_39051499_A_G	3.56831	0.0004664	0.00445858	0.275526	0.947656	0.344642	0.918576	0.108385	-1.64248	0.102328	0.535884	-0.144172
chr8_39052039_39052039_A_G	-0.782828	0.469164	0.746724	-0.108112	-0.725588	0.500618	0.94896	-0.252262	-0.275492	0.793961	0.962526	-0.0540562
chr8_39052065_39052065_A_G	0.977414	0.356991	0.656905	0.305823	0.498286	0.631691	0.967762	0.171261	-0.00981348	0.99241	0.998714	-0.110096
chr8_39078568_39078568_A_G	2.69042	0.010983	0.0632642	0.352328	-0.0241967	0.980837	0.998243	0.0229723	-1.81399	0.078513	0.481979	-0.363685
chr8_39078598_39078598_A_G	3.76968	0.00441865	0.0302952	0.787172	0.719243	0.490244	0.947111	0.175956	-0.901051	0.391036	0.822004	-0.212999
chr8_39078660_39078660_A_G	1.38305	0.177206	0.450404	0.315705	-0.375597	0.70995	0.977028	0.00968915	0.0705736	0.944222	0.991307	0.0270489
chr8_39078687_39078687_A_G	1.14049	0.262294	0.56027	0.321011	-0.710112	0.482623	0.945778	-0.07436	-0.122294	0.903408	0.984276	-0.135251
chr8_39079659_39079659_A_G	2.07218	0.0454699	0.185711	0.290551	0.0986164	0.92199	0.994492	0.0746098	-0.998937	0.324493	0.78279	-0.190304
chr8_39079714_39079714_A_G	-1.40319	0.219508	0.508881	-0.252262	-1.17444	0.293104	0.904579	-0.594619	-1.57182	0.176797	0.652534	-0.558581
chr8_39079724_39079724_A_G	1.50196	0.136857	0.385582	0.0945526	2.10357	0.0384072	0.709011	0.21786	-1.62406	0.10811	0.547736	-0.182663
chr8_39079750_39079750_A_G	0.786305	0.446939	0.7309	0.25138	-0.393321	0.700981	0.975991	0.27343	3.27747	0.00661101	0.132519	0.571117
chr8_39079751_39079751_A_G	3.02338	0.00338204	0.0242348	0.34841	2.49711	0.0146276	0.616513	0.325168	-2.57538	0.0119034	0.186364	-0.250651
chr8_39079787_39079787_A_G	8.66811	5.7009e-15	3.76722e-13	0.57029	0.251232	0.80197	0.98595	0.0346241	-3.28234	0.00127387	0.0460223	-0.306834
chr8_39079794_39079794_A_G	-2.92683	0.00833877	0.0507368	-0.625601	5.17878	4.56316e-05	0.080334	0.555524	-2.22009	0.0381322	0.347626	-0.384289
chr8_39079813_39079813_A_G	3.54849	0.000811042	0.00720774	0.408738	0.638023	0.526156	0.952908	0.136885	-0.682034	0.498133	0.872811	-0.282335
chr8_39088394_39088394_A_G	0.202708	0.847354	0.946481	0.0181848	1.0068	0.360241	0.922352	0.272772	2.60197	0.0481344	0.387724	0.636469
chr8_39089085_39089085_A_G	-1.11937	0.291964	0.593098	-0.232879	0.167612	0.870595	0.990998	0.0958914	1.17741	0.269228	0.743734	0.465758
chr8_39089155_39089155_A_G	-0.459774	0.653897	0.859379	-0.218303	0.0633439	0.950536	0.996674	0.0330763	0.321921	0.753051	0.952415	0.136715
chr8_39915035_39915035_A_G	-1.14886	0.271313	0.570781	-0.304936	-0.785673	0.446143	0.938981	-0.105831	-0.168009	0.869162	0.977818	-0.0843058
chr8_39915902_39915902_A_G	-0.493451	0.636797	0.85037	-0.100419	-0.865013	0.415689	0.934432	-0.0585779	0.926973	0.384787	0.81881	0.460255
chr8_39916379_39916379_A_G	0.495817	0.637659	0.850855	0.404762	-0.59468	0.573783	0.959603	-0.0238095	1.02316	0.345699	0.796487	0.571429
chr8_39916417_39916417_A_G	1.16599	0.259716	0.557302	0.287972	-0.945345	0.357726	0.921571	-0.151888	0.80649	0.431099	0.842932	0.0913082
chr8_39916424_39916424_A_G	-0.717253	0.48817	0.759898	0	-0.92193	0.376343	0.926166	-0.179064	1.12463	0.284686	0.75521	0.203858
chr8_39920599_39920599_A_G	1.11684	0.314837	0.616307	0.43245	-0.228164	0.828556	0.988797	0.14415	-0.343255	0.745369	0.950609	-0.270281
chr8_39922130_39922130_A_G	-0.438489	0.670353	0.867769	0.0839161	-1.80422	0.101353	0.805861	-0.433566	0.975705	0.352222	0.800598	0.300699
chr8_39922140_39922140_A_G	-1.47712	0.177894	0.451456	-0.239282	-1.24018	0.250047	0.891271	-0.202469	1.05104	0.323948	0.782308	0.374261
chr8_39922184_39922184_A_G	-2.14432	0.0643416	0.236233	-0.573181	-0.506638	0.626074	0.967048	0.140247	-0.0928936	0.928272	0.988503	-0.0792698
chr8_41538798_41538798_A_G	2.03078	0.0573159	0.21863	0.423224	0.466876	0.64619	0.97032	0.174447	-0.0150133	0.988187	0.998162	-0.0257879
chr8_41538834_41538834_A_G	0.546162	0.60843	0.834823	0.396412	-0.211738	0.840672	0.989484	0.0540562	-0.589037	0.581442	0.902577	-0.396412
chr8_41538844_41538844_A_G	0.128397	0.899661	0.966368	0.156459	-1.39272	0.18543	0.864252	-0.326201	-0.764072	0.457509	0.855158	-0.149079
chr8_41539275_41539275_A_G	0.319136	0.760442	0.910481	0.0722944	1.61354	0.157753	0.848823	0.698846	0.455814	0.664555	0.928456	0.120491
chr8_41542121_41542121_A_G	2.23652	0.0270221	0.126698	0.23957	-1.00952	0.3146	0.911074	-0.0693576	-0.619357	0.536765	0.886179	-0.0866609
chr8_41542128_41542128_A_G	1.48665	0.151967	0.411257	0.435923	0.00716935	0.994347	0.999366	0.0479961	-0.640959	0.528483	0.883754	-0.135115
chr8_41542129_41542129_A_G	3.12123	0.00229137	0.0174936	0.29054	-1.25475	0.212181	0.877862	-0.0860854	-1.45689	0.147944	0.614771	-0.191878
chr8_41542134_41542134_A_G	2.95325	0.00391152	0.0273569	0.307171	0.366079	0.715072	0.97779	0.0572435	-1.50807	0.134657	0.593988	-0.135652
chr8_41542194_41542194_A_G	0.273528	0.786011	0.921273	-0.0126333	1.2787	0.209185	0.877154	0.229596	0.654257	0.517105	0.879811	-0.0136227
chr8_41542195_41542195_A_G	1.41171	0.162226	0.427521	0.12508	0.303839	0.762103	0.982929	0.0241127	-1.55153	0.125041	0.578075	-0.0909906
chr8_41542203_41542203_A_G	1.47506	0.143979	0.397818	0.13978	0.0859037	0.93175	0.995132	0.0668159	0.63711	0.525807	0.882959	0.117939
chr8_41542204_41542204_A_G	2.13778	0.0410917	0.172424	0.184111	0.563543	0.577397	0.960066	0.108802	0.041749	0.966985	0.995123	-0.036335
chr8_41542205_41542205_A_G	0.569356	0.571614	0.812991	0.128802	0.213014	0.832165	0.988797	-0.0327154	-2.67396	0.010046	0.169514	-0.247996
chr8_41542236_41542236_A_G	2.67439	0.00907434	0.0543091	0.299526	-0.992178	0.324102	0.91398	-0.153811	-0.366239	0.715153	0.942466	-0.0696812
chr8_41542264_41542264_A_G	2.42472	0.0225719	0.110679	0.446331	0.368121	0.715763	0.977864	0.0889923	-0.204233	0.839762	0.971887	0.0383352
chr8_41542273_41542273_A_G	2.08834	0.041681	0.174312	0.241961	0.595446	0.554128	0.95656	0.093725	-1.0006	0.321653	0.780915	-0.140514
chr8_41542277_41542277_A_G	3.56496	0.000515008	0.00486196	0.293434	-0.59153	0.555225	0.956585	-0.0590498	-2.33834	0.0209444	0.255274	-0.225748
chr8_41542304_41542304_A_G	-1.10897	0.269371	0.568609	-0.0360553	-1.68694	0.0938743	0.798727	-0.141002	-1.77515	0.0780781	0.481046	-0.140667
chr8_41542305_41542305_A_G	0.889594	0.378121	0.675575	0.228814	0.701748	0.486225	0.946494	0.149981	0.138427	0.890482	0.981881	0.0898828
chr8_41542432_41542432_A_G	-0.58787	0.565982	0.809725	-0.146235	1.14609	0.270969	0.897573	0.258496	0.735385	0.474245	0.862906	-0.128509
chr8_41542494_41542494_A_G	-0.661798	0.537377	0.79221	-0.218218	-1.40627	0.218644	0.880104	-0.327327	-2.18651	0.0804497	0.486176	-0.600099
chr8_41542495_41542495_A_G	-2.40938	0.0329498	0.146686	-0.509939	0.00784954	0.993866	0.999288	0.0684333	0.821751	0.427244	0.84111	0.430468
chr8_41542496_41542496_A_G	-0.95406	0.364974	0.663695	-0.181818	1.10749	0.296802	0.905961	0.3	0.0827139	0.935889	0.989951	-0.0181818
chr8_41542500_41542500_A_G	-0.369986	0.726548	0.895315	-0.392857	1.25643	0.264463	0.895772	-0.0357143	1.63362	0.163266	0.636456	0.25
chr8_41542503_41542503_A_G	-1.49926	0.184466	0.461018	-0.311383	1.57029	0.167401	0.853979	0.550908	1.06976	0.325862	0.78335	0.514979
chr8_41542505_41542505_A_G	0.276236	0.793421	0.924125	-0.214286	-0.0952156	0.927842	0.994811	-0.0714286	-0.406299	0.701329	0.938656	0.0357143
chr8_41542510_41542510_A_G	2.03496	0.0443269	0.182312	0.222385	1.98128	0.0501255	0.739137	0.131732	-0.38507	0.70095	0.938545	-0.0500584
chr8_41542514_41542514_A_G	-0.187024	0.853993	0.94891	0.183789	1.68931	0.110549	0.816084	0.173464	-0.274774	0.787006	0.960887	-0.173464
chr8_41542540_41542540_A_G	0.509349	0.611537	0.836645	0.10816	1.62356	0.107359	0.812465	0.139654	-0.578424	0.564171	0.896345	-0.0550023
chr8_41542568_41542568_A_G	1.00267	0.322713	0.624159	0.0758107	1.12187	0.269343	0.896855	0.305215	0.623245	0.537052	0.886332	0.128834
chr8_41543770_41543770_A_G	0.710004	0.488593	0.76019	0.100799	0.272295	0.789107	0.985299	0.115551	-0.474803	0.641766	0.921568	0.115551
chr8_41543771_41543771_A_G	2.36812	0.0275516	0.12855	0.315191	1.04909	0.306062	0.90955	0.35527	-0.475649	0.639235	0.92062	-0.241465
chr8_41543780_41543780_A_G	-0.284801	0.778461	0.918175	-0.130634	0.764015	0.452975	0.940544	0.0435446	-1.06188	0.299808	0.766172	-0.254138
chr8_41543805_41543805_A_G	-1.10068	0.27689	0.577077	-0.025935	-0.501436	0.618509	0.965549	-0.153873	0.0669421	0.946924	0.99182	0.0683687
chr8_41543806_41543806_A_G	1.46607	0.145246	0.39995	0.164161	0.581761	0.561819	0.957505	0.0856759	-0.0289858	0.976924	0.996818	-0.0268688
chr8_41543808_41543808_A_G	0.0500962	0.96114	0.987479	0.091747	0.246575	0.810769	0.987013	-0.0366988	-0.141259	0.890777	0.981935	-0.13762
chr8_41543823_41543823_A_G	0.649768	0.518097	0.780038	0.119704	1.2989	0.198497	0.871337	0.114626	-0.645448	0.520875	0.881351	-0.0588505
chr8_41543832_41543832_A_G	0.779963	0.436778	0.72321	0.0912153	-0.433454	0.665377	0.972808	-0.0377539	-0.164751	0.869386	0.977885	0.0367827
chr8_41543835_41543835_A_G	1.20125	0.231628	0.524484	0.119133	-0.283536	0.777173	0.984117	0.019283	-1.80092	0.0738084	0.469407	-0.144048
chr8_41543863_41543863_A_G	0.279831	0.781166	0.91932	0.113104	1.81687	0.0773435	0.777511	0.135401	-1.9303	0.0612616	0.432989	-0.211879
chr8_41543867_41543867_A_G	2.74639	0.0107914	0.0624279	0.404498	-0.471585	0.641156	0.969474	-0.181544	-1.52151	0.140201	0.60289	-0.357055
chr8_41543868_41543868_A_G	1.17024	0.258048	0.555501	0.0659633	2.1731	0.0441984	0.726518	0.400177	0.107973	0.915282	0.986224	0.12489
chr8_41543871_41543871_A_G	2.47739	0.0172421	0.0899012	0.228366	0.946888	0.348987	0.919499	0.14503	-0.381551	0.704674	0.939648	-0.0817883
chr8_41543872_41543872_A_G	2.29096	0.02444	0.117548	0.280018	-0.624663	0.533865	0.954382	-0.132764	-0.373609	0.709625	0.941055	-0.0316977
chr8_41543881_41543881_A_G	1.19112	0.252115	0.548809	0.235728	0.182699	0.857481	0.98994	0.0699817	0.137242	0.892665	0.982354	-0.0110497
chr8_41543887_41543887_A_G	2.40318	0.0215305	0.106787	0.304978	0.725362	0.472919	0.944367	0.137251	1.17274	0.248603	0.726106	0.106994
chr8_41543890_41543890_A_G	1.75128	0.0877601	0.290869	0.271268	-0.0241859	0.980828	0.998243	0.106623	-0.588319	0.55971	0.89469	0.123026
chr8_41543907_41543907_A_G	1.92875	0.0605382	0.226939	0.222842	1.07847	0.286977	0.902013	0.11844	-0.243325	0.808938	0.965292	-0.00663093
chr8_41543917_41543917_A_G	1.07736	0.285704	0.586378	0.179199	0.653766	0.515803	0.951155	0.108461	-0.73616	0.46455	0.85904	-0.0909223
chr8_41543950_41543950_A_G	1.95012	0.0534364	0.208253	0.202275	-0.176739	0.860004	0.990047	-0.0133603	-0.120493	0.904289	0.984314	0.00627276
chr8_41543968_41543968_A_G	2.13432	0.0486363	0.194883	0.508772	-0.00679151	0.994665	0.999443	-0.0423117	0.00301319	0.997633	0.999573	0.0154799
chr8_41543969_41543969_A_G	2.51725	0.0133387	0.073645	0.200729	-0.278145	0.781448	0.984604	-0.00570446	-0.508776	0.611977	0.912259	-0.104342
chr8_41543978_41543978_A_G	0.780849	0.450021	0.733136	0.215622	-0.314733	0.75837	0.982364	0.0924093	0.368926	0.71861	0.943287	0.246425
chr8_41546040_41546040_A_G	0.391346	0.711663	0.887832	0.407687	1.27822	0.257292	0.893771	0.518875	1.96968	0.105968	0.543551	0.555937
chr8_41546091_41546091_A_G	-0.321438	0.757263	0.909044	-0.127688	1.34491	0.220596	0.880309	0.314965	0.333754	0.748341	0.951227	-0.0170251
chr8_41547440_41547440_A_G	-0.406618	0.698395	0.881778	-0.323359	-1.50068	0.184109	0.863956	-0.467074	-0.00354778	0.997284	0.999551	-0.0718576
chr8_41547468_41547468_A_G	2.81089	0.0375091	0.161451	0.774806	0.00221822	0.998316	0.999815	-0.14415	4.89247	0.00450384	0.104582	0.774806
chr8_41549423_41549423_A_G	-0.873713	0.41587	0.706707	-0.253673	-1.07769	0.32258	0.913672	-0.291724	-1.73694	0.133072	0.591299	-0.431244
chr8_41549476_41549476_A_G	-0.496408	0.634813	0.849353	-0.355983	0.747306	0.479224	0.944909	0.288177	-0.118446	0.909042	0.985041	0.0169516
chr8_41583915_41583915_A_G	0.763535	0.458778	0.73937	0.271836	-0.525118	0.608341	0.964309	-0.15122	1.50574	0.15604	0.626806	0.275437
chr8_41584080_41584080_A_G	0.0472766	0.962684	0.9879	0.115987	2.06081	0.050317	0.739337	0.351069	-0.484786	0.632224	0.918327	-0.107703
chr8_41602144_41602144_A_G	0.893383	0.401321	0.695526	0.420183	1.7123	0.130573	0.831776	0.453798	0.754028	0.475427	0.863503	0.504219
chr8_41603362_41603362_A_G	-0.074757	0.943307	0.981668	0.0900937	-0.53533	0.615365	0.965098	-0.234244	0.214956	0.838294	0.971439	-0.108112
chr8_41616328_41616328_A_G	3.15446	0.00217938	0.0167646	0.296336	0.802719	0.424229	0.936435	0.117812	-0.261662	0.794173	0.962526	-0.0250231
chr8_41616336_41616336_A_G	1.39191	0.16999	0.439525	0.291511	2.48336	0.0163436	0.626492	0.237408	-2.39356	0.0204031	0.251781	-0.266721
chr8_41616358_41616358_A_G	7.41145	4.12376e-12	1.79166e-10	0.475551	1.91564	0.056928	0.752194	0.189744	-2.78978	0.00581779	0.122769	-0.243118
chr8_41616360_41616360_A_G	-0.420582	0.680445	0.872809	-0.228446	-0.531928	0.603115	0.963834	-0.150332	0.21815	0.83046	0.969858	-0.0501107
chr8_41616361_41616361_A_G	3.45612	0.00103188	0.00885654	0.443252	-1.05674	0.295013	0.905515	-0.159779	-0.556476	0.580026	0.902053	-0.105193
chr8_41616421_41616421_A_G	-0.0460145	0.963637	0.988347	0.0586131	1.61896	0.11708	0.823032	0.409055	0.292753	0.771949	0.957245	-0.0687529
chr8_41616435_41616435_A_G	5.23411	4.92506e-07	9.30754e-06	0.371216	0.707917	0.479983	0.945318	0.046808	-2.25622	0.0253543	0.282181	-0.158473
chr8_41616437_41616437_A_G	3.01919	0.00333541	0.0239529	0.346194	1.54575	0.125836	0.829154	0.159617	0.0436838	0.965258	0.994894	-0.018863
chr8_41616478_41616478_A_G	0.476296	0.635346	0.849637	0.150701	0.141507	0.887876	0.992	0.0766459	-1.75838	0.0830543	0.493005	-0.258786
chr8_41616514_41616514_A_G	-0.667347	0.525931	0.785052	-0.127688	-0.490316	0.638904	0.969161	-0.280915	0.405502	0.697216	0.937513	0.400091
chr8_41617161_41617161_A_G	-0.933821	0.354405	0.654537	-0.0613527	0.280556	0.780085	0.984329	0.065669	1.06494	0.291475	0.75991	0.0710026
chr8_41617212_41617212_A_G	-0.208912	0.842762	0.944655	0	-0.408791	0.699613	0.975917	-0.108112	-0.85146	0.43339	0.844184	-0.648675
chr8_41617227_41617227_A_G	-0.192116	0.848535	0.946922	-0.0578386	-0.160168	0.873482	0.991048	-0.0428228	-1.48013	0.145963	0.61175	-0.191683
chr8_41617241_41617241_A_G	1.84146	0.102816	0.322037	0.626143	0.938814	0.375302	0.926166	0.188451	-1.28833	0.23364	0.713096	-0.316111
chr8_41617243_41617243_A_G	1.55394	0.135882	0.38388	0.33107	-0.0149915	0.988188	0.998701	0.0322581	0.364771	0.719111	0.943498	0.186758
chr8_41617318_41617318_A_G	0.539845	0.592539	0.825801	0.0369509	-0.118647	0.906197	0.993748	0.0574114	2.04232	0.0482944	0.388424	0.339277
chr8_418542_418542_A_G	1.37757	0.187303	0.464922	0.307144	-0.239705	0.813603	0.987245	-0.00624699	1.68616	0.111163	0.553579	0.23218
chr8_418549_418549_A_G	-1.6292	0.147294	0.403393	-0.500298	0.474127	0.649842	0.971107	0.0517549	-0.0310926	0.976064	0.99672	0.0862582
chr8_418592_418592_A_G	0.402053	0.699638	0.882311	0.0936382	0.487512	0.640792	0.969395	0.00851257	-0.499651	0.632641	0.918386	-0.110663
chr8_419176_419176_A_G	-1.35411	0.212706	0.499538	-0.469521	-1.19951	0.264647	0.895799	-0.298786	0.88485	0.402048	0.82772	0.268298
chr8_419249_419249_A_G	-0.0804008	0.937893	0.980069	-0.0552189	1.32322	0.222329	0.880989	0.435616	-0.152204	0.882795	0.980524	-0.312907
chr8_419266_419266_A_G	-2.32214	0.0487561	0.195221	-0.587787	-1.22824	0.254265	0.892947	-0.625305	-1.71307	0.125052	0.578093	-0.493991
chr8_42161061_42161061_A_G	-1.27777	0.242071	0.536806	-0.286943	0.438153	0.674478	0.973505	0.66672	-0.653301	0.534424	0.885448	-0.016879
chr8_42272684_42272684_A_G	-1.28999	0.217955	0.507006	-0.214182	-1.90119	0.0780615	0.778914	-0.262927	0.793492	0.440733	0.84769	0.098967
chr8_42272685_42272685_A_G	1.39323	0.170549	0.4404	0.145879	0.816793	0.418447	0.935053	0.0531143	-0.0536463	0.95746	0.993503	-0.0996203
chr8_42272752_42272752_A_G	-1.02837	0.350928	0.651226	-0.430377	0.456793	0.666979	0.973005	0.168408	-0.673038	0.530771	0.884363	-0.430377
chr8_42272792_42272792_A_G	2.42537	0.0305955	0.138849	0.612357	1.42882	0.17664	0.859808	0.322293	-0.72271	0.482658	0.866984	-0.166518
chr8_42272818_42272818_A_G	0.744943	0.489818	0.760871	0.130984	1.84958	0.123616	0.827944	0.692345	0.00729325	0.994463	0.999055	0.0935601
chr8_42273082_42273082_A_G	3.74809	0.000290499	0.00294684	0.348727	-0.428609	0.669078	0.973031	-0.00112519	-0.307378	0.759159	0.954057	-0.00664863
chr8_42273188_42273188_A_G	1.47333	0.166402	0.433888	0.387562	1.36322	0.197843	0.871236	0.414291	-1.18035	0.260729	0.736586	-0.227442
chr8_42273641_42273641_A_G	2.51953	0.0327942	0.146161	0.651482	-0.511163	0.62154	0.96625	-0.136675	-0.196869	0.848304	0.973512	-0.205012
chr8_42273644_42273644_A_G	3.11005	0.00263337	0.0196581	0.248705	1.47222	0.145092	0.841469	0.124093	-1.37153	0.174246	0.648879	-0.221416
chr8_42273666_42273666_A_G	0.324695	0.752103	0.906724	-0.0385967	1.398	0.192349	0.868038	0.505266	-1.04169	0.322087	0.781215	-0.37895
chr8_42273668_42273668_A_G	5.09673	1.48127e-06	2.55512e-05	0.407678	-0.366975	0.714356	0.977693	0.0277881	-0.383233	0.702301	0.938999	-0.16315
chr8_42273669_42273669_A_G	2.77113	0.0130754	0.0725426	0.598683	0.390074	0.701326	0.975991	0.174066	0.0817428	0.935806	0.989938	0.0958244
chr8_42273735_42273735_A_G	3.64862	0.0006112	0.00564066	0.463032	0.776608	0.440908	0.938447	0.0962298	-0.0232611	0.981531	0.997286	0.0188611
chr8_42274054_42274054_A_G	3.50253	0.00127983	0.0106581	0.451114	0.782806	0.439006	0.937973	0.128669	-0.676451	0.5032	0.874729	-0.160211
chr8_42274056_42274056_A_G	-0.424072	0.680491	0.872823	-0.236341	0.29971	0.770535	0.983442	0.0105824	0.757245	0.466371	0.859729	0.409187
chr8_42274130_42274130_A_G	1.62614	0.164848	0.431665	0.571429	1.28933	0.253702	0.892947	0.571429	-0.0477503	0.963764	0.994668	0.142857
chr8_42274131_42274131_A_G	1.62041	0.111564	0.339635	0.189148	1.27631	0.207862	0.876544	0.220786	-0.0269507	0.978609	0.996877	-0.0926901
chr8_42274170_42274170_A_G	2.21375	0.031957	0.14347	0.289572	0.46271	0.645802	0.970253	0.0428738	-0.542611	0.590075	0.904918	-0.0727116
chr8_42274196_42274196_A_G	-0.573815	0.567493	0.810497	-0.101099	0.0278128	0.977872	0.998078	0.0325982	-0.0336972	0.973192	0.996367	0.020363
chr8_42274204_42274204_A_G	1.56478	0.128483	0.371008	0.231328	0.878483	0.386902	0.927927	0.254542	0.925837	0.362172	0.806362	0.135042
chr8_42274216_42274216_A_G	-0.19999	0.843246	0.944816	-0.0324076	1.8828	0.0724378	0.772222	0.233797	0.82296	0.418982	0.836556	0.206791
chr8_42274230_42274230_A_G	0.657813	0.527123	0.785916	0.402755	0.0467657	0.963721	0.997407	0.128149	1.33657	0.214168	0.694838	0.32495
chr8_42274234_42274234_A_G	2.04549	0.0587605	0.222335	0.390184	-0.371939	0.71514	0.97779	-0.24908	-0.892476	0.386232	0.81949	-0.152147
chr8_42274250_42274250_A_G	3.74042	0.000452567	0.00434562	0.414662	0.7589	0.451274	0.940293	0.132542	0.520969	0.604558	0.909912	-0.0811782
chr8_42274282_42274282_A_G	1.26186	0.221517	0.511492	0.365847	0.439373	0.665102	0.972767	0.0220526	0.564418	0.578745	0.901666	0.132881
chr8_42274292_42274292_A_G	-1.52043	0.145774	0.400767	-0.0784614	-0.1655	0.870395	0.990998	0.157677	0.0636011	0.949989	0.992446	0.00301775
chr8_42274307_42274307_A_G	3.09597	0.00249918	0.0188059	0.239159	2.35546	0.0203047	0.649009	0.213375	-2.88212	0.00476662	0.108163	-0.192157
chr8_42275911_42275911_A_G	1.57803	0.119003	0.353762	0.189148	3.77432	0.000329815	0.208155	0.329627	-0.969484	0.335595	0.789416	-0.0971438
chr8_42275980_42275980_A_G	2.03186	0.0463234	0.188205	0.291869	2.00698	0.0489797	0.736792	0.278212	-0.210192	0.834185	0.97063	-0.0800025
chr8_42275998_42275998_A_G	1.62905	0.141951	0.394296	0.437692	1.36137	0.210498	0.877648	0.231004	-0.693412	0.50768	0.876443	-0.25532
chr8_42276013_42276013_A_G	1.7945	0.0758476	0.264152	0.17989	2.4377	0.016602	0.627515	0.219118	-0.662924	0.508951	0.87707	0.01774
chr8_42278775_42278775_A_G	0.282157	0.779036	0.918432	-0.0751136	1.87148	0.0673792	0.767334	0.218901	0.562528	0.576375	0.900632	0.135357
chr8_42278780_42278780_A_G	0.377124	0.709396	0.886586	0.037639	1.11818	0.274558	0.898306	0.189222	-1.42859	0.166008	0.639833	-0.179079
chr8_42278809_42278809_A_G	0.165933	0.871877	0.95594	0.0639276	1.67674	0.127908	0.830172	0.438361	-1.12314	0.290442	0.759447	0.200915
chr8_42278830_42278830_A_G	2.16017	0.034452	0.151671	0.26725	2.28196	0.0257737	0.666658	0.235327	-1.63012	0.107913	0.547462	-0.191807
chr8_42278833_42278833_A_G	0.824719	0.41528	0.706311	0.0657854	2.80308	0.00830095	0.560543	0.428637	-0.472242	0.639771	0.920829	-0.114315
chr8_42278873_42278873_A_G	1.46601	0.163295	0.429215	0.288521	-0.22493	0.825069	0.988529	-0.117864	0.112072	0.912252	0.985648	-0.0368325
chr8_42278874_42278874_A_G	1.53873	0.130874	0.375096	0.202819	2.29487	0.026458	0.668228	0.422278	-1.55324	0.127372	0.582144	-0.370327
chr8_42278887_42278887_A_G	1.14377	0.262757	0.560793	0.288679	1.72837	0.095343	0.800283	0.461787	-1.01578	0.318752	0.779041	-0.341567
chr8_42278909_42278909_A_G	0.0675556	0.946535	0.982611	-0.0212643	0.122401	0.903302	0.993441	0.00927896	-0.441546	0.661613	0.927556	0.0217798
chr8_42278915_42278915_A_G	-1.23552	0.271518	0.571064	-0.738769	0.808464	0.455553	0.941221	0.594619	-0.279254	0.791233	0.961922	-0.270281
chr8_42278919_42278919_A_G	0.166893	0.869683	0.955119	-0.0802491	-0.366024	0.719458	0.978314	-0.0135806	0.0721471	0.943438	0.991171	-0.0950643
chr8_42278939_42278939_A_G	-1.12866	0.265764	0.564513	-0.154277	-0.128565	0.898346	0.992947	-0.0428502	1.87872	0.0675835	0.451667	0.175621
chr8_42278944_42278944_A_G	-0.219339	0.828167	0.939081	-0.0619067	0.352041	0.727758	0.979365	0.0735525	1.04815	0.304598	0.769973	0.054245
chr8_42282214_42282214_A_G	-0.176126	0.864572	0.952935	-0.0243162	-2.16818	0.0619942	0.759346	-0.650459	-0.98848	0.351868	0.800352	-0.0243162
chr8_42282332_42282332_A_G	1.21576	0.226052	0.517414	0.0936229	0.977468	0.329965	0.91558	0.0258448	0.40473	0.686273	0.934639	0.0466736
chr8_42282342_42282342_A_G	3.85203	0.000159086	0.00173332	0.261584	-0.244125	0.807392	0.986664	-0.0513265	-2.69642	0.00762534	0.143969	-0.159933
chr8_42282368_42282368_A_G	0.259095	0.799953	0.926945	0.037528	-0.887821	0.392085	0.928772	-0.161149	-0.242938	0.812157	0.966066	-0.156734
chr8_42282387_42282387_A_G	0.229954	0.824703	0.93747	-0.0840366	-1.06121	0.323831	0.913836	-0.394972	5.05221	0.00147616	0.0506888	0.882384
chr8_42282396_42282396_A_G	3.64253	0.000416437	0.00404184	0.306716	0.213475	0.831359	0.988797	0.0401318	-1.55745	0.122288	0.57301	-0.198998
chr8_42282407_42282407_A_G	0.513606	0.611865	0.836808	0.128184	0.145792	0.88521	0.991873	0.112572	0.439753	0.663749	0.928218	0.125171
chr8_42282409_42282409_A_G	5.74859	3.02803e-08	7.13636e-07	0.369781	0.601574	0.548086	0.955891	0.035519	-1.34053	0.181475	0.657998	-0.110284
chr8_42282427_42282427_A_G	1.53573	0.130667	0.37476	0.260712	0.422702	0.674255	0.973505	0.054118	-2.52674	0.014594	0.20891	-0.223794
chr8_42282469_42282469_A_G	1.24973	0.230546	0.523152	0.322502	0.478019	0.639528	0.969291	0.101778	-0.902081	0.381271	0.817039	-0.148375
chr8_42284321_42284321_A_G	1.26232	0.21804	0.507139	0.282502	-0.350707	0.728634	0.979412	-0.161547	0.757439	0.455597	0.854194	0.0515705
chr8_42284328_42284328_A_G	0.0265665	0.978961	0.99313	0.0376168	0.569914	0.572483	0.959418	0.179968	1.43287	0.161025	0.633493	0.206197
chr8_42284395_42284395_A_G	1.85779	0.080607	0.275241	0.44425	0.507018	0.618656	0.965585	0.0579456	1.88431	0.07674	0.477655	0.51712
chr8_42284397_42284397_A_G	-0.398771	0.691007	0.877945	-0.0476593	1.98163	0.0505725	0.740502	0.273345	1.03573	0.303104	0.769085	0.150452
chr8_42284416_42284416_A_G	-1.81621	0.0793438	0.272286	-0.170273	0.122416	0.903386	0.993441	0.0618506	-0.521644	0.605748	0.910318	-0.0833878
chr8_42284435_42284435_A_G	1.16675	0.246912	0.542695	0.108855	1.78957	0.0774546	0.7777	0.274515	-0.709873	0.479927	0.865522	-0.0670307
chr8_42284461_42284461_A_G	1.04334	0.30356	0.605026	0.21978	-0.950097	0.348228	0.919468	-0.240037	-0.478365	0.635205	0.919258	-0.0704917
chr8_42284467_42284467_A_G	1.94781	0.061904	0.230321	0.476066	-2.20165	0.0364172	0.704218	-0.278612	0.613162	0.5449	0.889105	0.0987268
chr8_42284474_42284474_A_G	-0.644573	0.528338	0.786747	-0.141749	-0.504072	0.621081	0.966167	-0.15313	-0.523712	0.607658	0.910956	-0.12209
chr8_42284986_42284986_A_G	-0.0385368	0.969736	0.990194	0.0673932	-0.688098	0.501246	0.949115	-0.258168	-0.738581	0.470857	0.861461	-0.118197
chr8_42284990_42284990_A_G	6.38613	3.7328e-09	1.02851e-07	0.508844	1.09258	0.276862	0.898868	0.164092	-2.79438	0.00609406	0.125961	-0.233837
chr8_42284996_42284996_A_G	1.34502	0.182959	0.458828	0.154908	-0.326857	0.744751	0.980848	0.0483122	-1.13953	0.258366	0.734313	-0.0373739
chr8_42285056_42285056_A_G	0.996278	0.3523	0.652464	0.359836	-0.110888	0.914818	0.994287	-0.142261	-0.214628	0.836176	0.970954	0.175734
chr8_42285090_42285090_A_G	-0.150017	0.883244	0.960389	0.0462046	0.0683552	0.946629	0.996512	0.151815	0.850144	0.411886	0.832924	0.367437
chr8_42285303_42285303_A_G	1.559	0.124838	0.364462	0.16067	1.17211	0.2463	0.890487	0.201153	-1.38818	0.170782	0.64476	-0.132046
chr8_42285320_42285320_A_G	-0.801388	0.427314	0.715584	-0.0831932	-0.976762	0.33415	0.916538	-0.121092	0.667446	0.508054	0.876582	0.078607
chr8_42285336_42285336_A_G	-1.18024	0.268159	0.567205	-0.420096	0.322279	0.754602	0.982077	-0.0867589	1.24205	0.245608	0.723287	0.264843
chr8_42285350_42285350_A_G	-0.135538	0.893612	0.964149	-0.0384618	3.09716	0.00593261	0.525615	0.456979	1.1496	0.264576	0.739679	0.37158
chr8_42285364_42285364_A_G	7.70049	8.2251e-13	3.9505e-11	0.467319	2.97995	0.00327459	0.470484	0.216429	-1.65746	0.0991388	0.529146	-0.132925
chr8_42285475_42285475_A_G	1.2054	0.233403	0.526649	0.243912	1.35922	0.179834	0.861218	0.177483	-1.92273	0.0598952	0.428807	-0.264864
chr8_42286511_42286511_A_G	0.116998	0.910679	0.970174	0.238095	0.932475	0.387076	0.927927	0.238095	0.586785	0.578741	0.901666	0.333333
chr8_42286599_42286599_A_G	-0.820408	0.424829	0.713912	-0.0773007	0.248294	0.807274	0.986647	0.251534	0.724428	0.479951	0.865546	0.269939
chr8_42288162_42288162_A_G	-0.207319	0.842618	0.944583	0.0838338	0.885123	0.410156	0.93312	0.143715	1.50053	0.184148	0.66064	0.658694
chr8_42288185_42288185_A_G	2.36436	0.021012	0.10477	0.298576	0.257676	0.797459	0.985686	0.153767	-0.614361	0.541089	0.887901	-0.110855
chr8_42288222_42288222_A_G	1.46972	0.148595	0.405557	0.201739	-0.534848	0.595388	0.963022	-0.0717475	0.786509	0.435692	0.845102	0.0348306
chr8_42288225_42288225_A_G	1.38209	0.176821	0.449825	0.173251	0.263939	0.793574	0.985409	0.0970875	2.15501	0.039042	0.351501	0.198527
chr8_42288266_42288266_A_G	1.52058	0.13761	0.386835	0.23334	-0.906789	0.3709	0.924973	-0.131479	-1.60167	0.118481	0.566329	-0.311892
chr8_42288267_42288267_A_G	3.09409	0.00278558	0.0205825	0.315485	-0.186409	0.852634	0.989823	0.0286257	-0.199428	0.842475	0.972407	-0.140106
chr8_42291919_42291919_A_G	-0.0855173	0.933952	0.978759	0.0366988	-0.112563	0.913151	0.994184	0.0489317	-0.0675643	0.947791	0.99196	0.146795
chr8_42295178_42295178_A_G	2.09841	0.0387025	0.165098	0.217894	0.429776	0.668397	0.973031	0.0420449	0.223239	0.823861	0.968567	0.00905645
chr8_42295188_42295188_A_G	4.60227	7.74416e-06	0.000114766	0.310218	1.59658	0.112065	0.818276	0.121053	-3.02465	0.00284317	0.0781013	-0.159431
chr8_42295193_42295193_A_G	2.43966	0.0164441	0.0866349	0.166603	1.90941	0.0590464	0.754226	0.230349	-2.35231	0.0205963	0.253087	-0.266378
chr8_42295199_42295199_A_G	0.0356571	0.971764	0.990795	0.021548	1.14745	0.259205	0.894024	0.239754	-0.141945	0.887961	0.981441	-0.0459518
chr8_42295248_42295248_A_G	0.234046	0.820187	0.935485	0.168952	3.18276	0.0111353	0.581954	0.648409	1.90814	0.0887256	0.506424	0.337903
chr8_42295276_42295276_A_G	1.1254	0.272546	0.572175	0.0628414	1.2585	0.221404	0.880658	0.349991	-0.0951583	0.925051	0.987798	-0.0163685
chr8_42295284_42295284_A_G	-0.164159	0.870358	0.955359	-0.0786581	-1.39536	0.16991	0.855835	-0.217808	1.0278	0.309663	0.773642	0.147306
chr8_42295285_42295285_A_G	0.582118	0.564115	0.808715	0.135484	1.84345	0.0735076	0.773908	0.458561	-0.904004	0.372003	0.811985	-0.247231
chr8_42295293_42295293_A_G	5.66703	6.00917e-08	1.34612e-06	0.404875	3.99679	9.51068e-05	0.115358	0.294229	-1.78223	0.0764754	0.476894	-0.119239
chr8_42295299_42295299_A_G	6.40333	1.13071e-09	3.3948e-08	0.404699	1.95934	0.0515132	0.741465	0.155739	-3.46675	0.000649328	0.0292434	-0.268827
chr8_42295302_42295302_A_G	1.05941	0.337886	0.638734	0.342356	0.688447	0.521804	0.95213	0.306319	1.30677	0.248163	0.72578	0.216225
chr8_42295308_42295308_A_G	1.5346	0.128105	0.370328	0.153042	3.47257	0.000768732	0.289293	0.348133	0.255038	0.799229	0.963688	0.0387855
chr8_42295477_42295477_A_G	11.063	9.85694e-23	1.7373e-20	0.591013	0.748976	0.454706	0.941087	0.0633342	-3.2088	0.00154064	0.0522721	-0.206304
chr8_42295523_42295523_A_G	3.01355	0.00304176	0.0221402	0.235022	3.98007	0.000107879	0.122303	0.335174	-1.69175	0.0928123	0.51554	-0.146184
chr8_42295549_42295549_A_G	0.777814	0.438428	0.724506	0.0582201	2.53395	0.012755	0.600622	0.203881	-0.611954	0.541891	0.888081	-0.00618524
chr8_42295554_42295554_A_G	1.48174	0.140925	0.392452	0.154748	2.11726	0.0362194	0.704218	0.200959	0.496761	0.62023	0.914807	0.0461981
chr8_42295560_42295560_A_G	0.743403	0.481438	0.754996	0.25	1.19204	0.272087	0.897903	0.416667	-1.14273	0.290725	0.759595	-0.05
chr8_42295563_42295563_A_G	1.62823	0.117098	0.35009	0.307544	1.36233	0.186288	0.864264	0.185142	0.387778	0.701746	0.938837	0.0107775
chr8_42295564_42295564_A_G	0.946242	0.387475	0.683535	0.14415	0.26426	0.802127	0.985978	-0.306319	1.64881	0.160102	0.632352	0.666694
chr8_42295578_42295578_A_G	1.27159	0.210353	0.496415	0.176739	-0.572994	0.569633	0.958937	0.0552184	-1.54587	0.129465	0.585763	-0.207613
chr8_42295586_42295586_A_G	-1.95429	0.0725218	0.256169	-0.522362	-0.125367	0.902151	0.99342	-0.0715565	-0.964481	0.352404	0.80071	-0.228981
chr8_42295649_42295649_A_G	4.96079	1.55925e-06	2.67963e-05	0.358432	0.0333884	0.9734	0.997796	0.0411965	-1.84538	0.0665468	0.448545	-0.208216
chr8_42295670_42295670_A_G	9.21304	2.87468e-17	2.58889e-15	0.520689	-1.20424	0.229814	0.884901	-0.0533053	-3.81761	0.000176027	0.0118477	-0.278325
chr8_42295671_42295671_A_G	0.811021	0.44405	0.728663	0.25	1.03913	0.3333	0.916159	0.266667	-0.84583	0.425613	0.840221	-0.25
chr8_42300903_42300903_A_G	3.77246	0.000254283	0.00262397	0.332277	0.830564	0.407897	0.932604	-0.00568572	-2.07056	0.0405813	0.358347	-0.156697
chr8_42301059_42301059_A_G	2.29262	0.0298881	0.136478	0.434655	-2.11844	0.0434853	0.724506	-0.342096	0.293999	0.771007	0.957058	0.0530669
chr8_42311375_42311375_A_G	2.33619	0.0416088	0.174071	0.442108	-0.770253	0.45896	0.942105	-0.224563	1.62915	0.134338	0.593362	0.368423
chr8_42311441_42311441_A_G	0.87405	0.39795	0.692445	0.197847	0.736579	0.474462	0.944487	0.215833	-0.913155	0.377785	0.815398	-0.215833
chr8_42312016_42312016_A_G	-0.930413	0.372126	0.670151	-0.297659	-0.136259	0.894079	0.992571	0.0945832	0.500424	0.626637	0.916733	0.0862376
chr8_42313193_42313193_A_G	5.40474	3.60639e-07	7.01776e-06	0.454132	0.171608	0.86405	0.990453	-0.00663978	0.0604079	0.951937	0.992557	-0.0263206
chr8_42313260_42313260_A_G	-0.447011	0.657702	0.861326	-0.109185	2.28457	0.0287016	0.677219	0.330133	-1.09869	0.279622	0.75139	-0.240235
chr8_42313272_42313272_A_G	5.46848	1.63071e-07	3.39672e-06	0.408529	0.880121	0.380058	0.926587	0.0379172	-2.35189	0.0198444	0.248037	-0.177128
chr8_42313273_42313273_A_G	-1.32634	0.221341	0.51127	-0.243907	3.44116	0.00880876	0.563259	0.743916	-0.226055	0.826828	0.969138	-0.0304884
chr8_42313330_42313330_A_G	0.516463	0.61149	0.836615	0.152746	0.889688	0.38476	0.927751	-0.00649984	1.23686	0.231211	0.710918	0.0428989
chr8_42313344_42313344_A_G	4.15122	5.4405e-05	0.000665302	0.313038	1.90478	0.0586614	0.753836	0.172661	-3.25189	0.00140675	0.0491172	-0.285367
chr8_42313395_42313395_A_G	2.45646	0.0163767	0.0863611	0.188325	1.16737	0.246807	0.890916	0.116338	-1.94822	0.055181	0.412983	-0.304636
chr8_42314708_42314708_A_G	2.90402	0.0109053	0.0629313	0.540542	-0.144333	0.887159	0.991908	0.0552827	-1.17489	0.258355	0.734313	-0.342753
chr8_42314709_42314709_A_G	-0.552777	0.604219	0.832332	-0.522544	-0.678894	0.527352	0.953064	0.072075	0.408445	0.699851	0.938198	0.072075
chr8_42315678_42315678_A_G	6.02122	3.16867e-08	7.43882e-07	0.521516	1.2281	0.22241	0.880995	0.125977	-4.07342	9.53421e-05	0.00768922	-0.412845
chr8_42315679_42315679_A_G	3.09621	0.00273374	0.0202703	0.300564	0.425933	0.671345	0.973362	0.0331835	-1.57664	0.118978	0.567307	-0.210525
chr8_42315683_42315683_A_G	4.32316	4.72801e-05	0.000586745	0.413908	-0.32704	0.744561	0.980843	-0.0456089	-1.46549	0.147025	0.61338	-0.264778
chr8_42315709_42315709_A_G	0.657491	0.514142	0.777356	0.0770153	1.52549	0.133983	0.834373	0.230176	-0.759496	0.451431	0.852253	-0.15606
chr8_42315726_42315726_A_G	0.734356	0.467767	0.74571	0.0521564	0.78366	0.438665	0.937931	0.114639	-0.076221	0.93969	0.990546	0.119245
chr8_42315756_42315756_A_G	-0.633313	0.537512	0.792315	-0.193477	1.26475	0.228164	0.883793	0.390605	-0.734969	0.475409	0.863486	-0.372352
chr8_42315780_42315780_A_G	0.502699	0.622024	0.842458	0.214932	1.22321	0.238962	0.887177	0.277534	0.155312	0.878518	0.979674	0.0970324
chr8_42321538_42321538_A_G	8.53013	7.98654e-15	5.18318e-13	0.556762	0.802724	0.423262	0.935999	0.110781	-2.77324	0.0061738	0.127043	-0.221375
chr8_42321545_42321545_A_G	-2.28776	0.04795	0.192934	-0.502352	1.22117	0.253044	0.892818	0.221219	-2.39732	0.0400738	0.356182	-0.672875
chr8_42321735_42321735_A_G	1.33615	0.196505	0.477694	0.404553	0.81943	0.422199	0.935698	-0.0215913	-0.94821	0.35434	0.801678	-0.0880699
chr8_42321736_42321736_A_G	2.93429	0.00586692	0.0381359	0.404934	0.6416	0.525313	0.952677	0.113747	0.584053	0.56293	0.895872	0.109121
chr8_42322837_42322837_A_G	1.4362	0.1765	0.449464	0.262987	-2.35812	0.0361749	0.704127	-0.563545	1.87168	0.0858196	0.499936	0.424316
chr8_42322842_42322842_A_G	-1.35286	0.224854	0.515837	-0.47619	0.731974	0.491774	0.947475	0.261905	-0.133289	0.898323	0.983505	-0.0952381
chr8_42324289_42324289_A_G	-1.0885	0.296142	0.597232	-0.300268	-0.210715	0.836377	0.989117	0.125112	0.14896	0.883871	0.98072	-0.0160858
chr8_42324334_42324334_A_G	1.33286	0.203863	0.487809	0.207506	-0.160972	0.874415	0.991101	0.0426785	1.50814	0.15375	0.623312	0.320824
chr8_42324364_42324364_A_G	1.90392	0.0624611	0.231653	0.24559	1.24707	0.217961	0.879848	0.226766	0.634495	0.528539	0.883754	0.110271
chr8_42324365_42324365_A_G	1.85518	0.0720097	0.254919	0.218962	0.220912	0.826444	0.988734	-0.00594037	1.22335	0.22937	0.709254	0.138054
chr8_42324382_42324382_A_G	3.12754	0.0121698	0.0685847	0.821926	1.13642	0.285133	0.901371	0.360734	0.742502	0.476715	0.863994	0.374433
chr8_42324422_42324422_A_G	0.120522	0.905405	0.968419	-0.00831455	0.801549	0.433268	0.937377	0.158732	-0.400484	0.693513	0.936752	-0.172338
chr8_42324462_42324462_A_G	1.50264	0.176634	0.449617	0.284521	0.021067	0.98378	0.998619	0.125524	0.42315	0.684883	0.93435	0.276153
chr8_42324497_42324497_A_G	-0.645314	0.522932	0.783054	-0.0596608	0.976022	0.335752	0.916801	0.0689124	-0.53789	0.594057	0.906212	-0.104377
chr8_42325416_42325416_A_G	0.978389	0.336568	0.63744	0.0624925	0.733408	0.46963	0.94394	0.101766	0.0176388	0.986057	0.997844	0.0622455
chr8_42325464_42325464_A_G	-0.943616	0.372987	0.67092	-0.164637	-0.682947	0.513928	0.950833	-0.347567	-2.13911	0.0648663	0.443618	-0.567084
chr8_42325517_42325517_A_G	2.2809	0.0259467	0.12291	0.335192	-0.515692	0.607874	0.964309	-0.0796213	-1.90534	0.061302	0.43311	-0.268036
chr8_42325523_42325523_A_G	-0.774779	0.467894	0.745782	-0.323359	1.34819	0.226265	0.882806	0.28743	-2.3427	0.0576306	0.421471	-0.766481
chr8_42325532_42325532_A_G	0.0777097	0.939592	0.98067	0.157618	-0.999447	0.341148	0.918345	-0.18564	0.443177	0.667071	0.92912	-0.0315237
chr8_42325542_42325542_A_G	3.40373	0.00112621	0.00954869	0.403649	0.544705	0.587765	0.961726	0.0821778	-1.62015	0.109899	0.551408	-0.278941
chr8_42325559_42325559_A_G	2.4919	0.0191444	0.0975442	0.231159	0.119543	0.90573	0.993624	0.0199828	0.182962	0.856195	0.975054	-0.0597016
chr8_42325598_42325598_A_G	6.32733	4.74981e-09	1.28323e-07	0.495611	0.860383	0.391338	0.928489	0.053476	-2.67299	0.00859181	0.15451	-0.283994
chr8_42325599_42325599_A_G	3.4335	0.00105841	0.00905498	0.348478	0.86254	0.391662	0.928555	0.13472	-0.968948	0.336276	0.78981	-0.174152
chr8_42327223_42327223_A_G	-1.06326	0.336295	0.637173	-0.535714	-0.450929	0.670923	0.973269	-0.25	-1.53839	0.184567	0.66111	-0.428571
chr8_42327239_42327239_A_G	7.00353	1.14643e-10	3.98377e-09	0.522004	1.01618	0.311402	0.910582	0.0712174	-1.73033	0.0859092	0.500105	-0.185781
chr8_42339647_42339647_A_G	-0.29784	0.775869	0.917008	-0.251502	1.64635	0.150791	0.844587	0.491027	-1.46339	0.19369	0.671838	-0.778457
chr8_42339664_42339664_A_G	4.61341	0.00576975	0.0376257	0.928571	0.919596	0.399975	0.930885	0.428571	2.54595	0.0515192	0.399923	0.464286
chr8_42339771_42339771_A_G	-0.475007	0.639928	0.852094	-0.165252	1.817	0.0842334	0.785542	0.439164	-1.21978	0.236736	0.715434	-0.149972
chr8_42348484_42348484_A_G	0.685864	0.502617	0.769254	0.308884	-0.926364	0.36802	0.924394	-0.00826447	1.54963	0.140783	0.603738	0.122934
chr8_42352888_42352888_A_G	2.46672	0.0223232	0.109753	0.520734	-0.560639	0.580977	0.960605	-0.265092	-0.605109	0.55159	0.891804	-0.133858
chr8_42352889_42352889_A_G	0.800347	0.432471	0.719879	0.18118	-0.671579	0.509173	0.95003	-0.223746	-0.571631	0.57364	0.899569	-0.0207374
chr8_42352904_42352904_A_G	1.68889	0.142203	0.394678	0.52381	-2.43454	0.0508475	0.741198	-0.690476	-0.999568	0.35611	0.802423	0.047619
chr8_42352953_42352953_A_G	0.963387	0.340868	0.641777	0.148701	0.968267	0.338454	0.917271	0.121927	-0.194294	0.846883	0.973379	0.0377226
chr8_42352954_42352954_A_G	4.75422	8.04478e-06	0.000118768	0.404498	0.75019	0.455212	0.941168	0.0576849	-2.51909	0.0136378	0.200917	-0.306912
chr8_42352967_42352967_A_G	5.00525	2.88335e-06	4.70269e-05	0.430001	1.94781	0.0546615	0.748852	0.197879	-0.404873	0.686565	0.934681	-0.149999
chr8_42352980_42352980_A_G	0.169619	0.869061	0.954847	0.109842	2.20819	0.0546064	0.748785	0.732283	-0.35098	0.733679	0.947524	-0.109842
chr8_42353234_42353234_A_G	3.73905	0.000405283	0.00394554	0.413752	1.03312	0.30556	0.909413	0.101333	-0.456236	0.649814	0.924194	-0.0710305
chr8_42353235_42353235_A_G	1.81941	0.0813471	0.276943	0.350176	-0.258183	0.798467	0.985811	-0.0137459	0.380947	0.706594	0.94018	0.1244
chr8_42353248_42353248_A_G	4.29945	5.77086e-05	0.000701524	0.429615	-1.6635	0.100955	0.805214	-0.207133	-0.655688	0.514304	0.878991	-0.06154
chr8_42353250_42353250_A_G	1.12407	0.287244	0.588202	0.108582	0.95573	0.361742	0.922916	0.350263	-0.209062	0.838597	0.971553	-0.269703
chr8_42357759_42357759_A_G	0.3413	0.746753	0.904344	0.259437	1.79129	0.133243	0.834069	0.0370625	-0.194091	0.853744	0.97456	0.0370625
chr8_42357913_42357913_A_G	-0.837891	0.411527	0.70345	-0.214234	1.23836	0.229248	0.884581	0.266305	2.12556	0.0455694	0.378102	0.368959
chr8_42357927_42357927_A_G	0.934403	0.39299	0.688377	0.486506	0.255159	0.808763	0.98679	0.0540562	-0.00852798	0.993526	0.99889	0.0180187
chr8_42357947_42357947_A_G	2.08456	0.0409825	0.172071	0.28974	0.925898	0.357873	0.921571	0.131794	-2.00359	0.0492219	0.391566	-0.197079
chr8_42357968_42357968_A_G	0.013947	0.988945	0.99655	-0.000470391	1.11807	0.270558	0.89745	0.161814	-0.700456	0.48791	0.868852	0.0683008
chr8_42358245_42358245_A_G	2.07766	0.0566221	0.216775	0.54694	-1.10772	0.28665	0.901877	-0.189212	0.266422	0.793798	0.96249	0.0650415
chr8_42358285_42358285_A_G	1.06773	0.321075	0.622601	0.158997	0.36322	0.727161	0.979211	-0.0167365	1.95934	0.0909083	0.511267	0.602516
chr8_42358324_42358324_A_G	-0.605181	0.553052	0.801951	-0.137419	-1.47497	0.1585	0.849261	-0.328033	1.01458	0.324527	0.78279	0.328033
chr8_42358325_42358325_A_G	-0.474377	0.646529	0.855412	-0.164764	-0.900038	0.391546	0.92853	-0.077805	0.373775	0.717225	0.943015	0.0915353
chr8_42358330_42358330_A_G	-1.01574	0.329796	0.630921	-0.205757	0.156497	0.878243	0.991216	0.0641607	-0.0616349	0.951868	0.992557	0.0132746
chr8_42360219_42360219_A_G	2.17534	0.041172	0.172657	0.466948	1.44975	0.161899	0.850885	0.384254	0.623079	0.539941	0.887325	0.201536
chr8_42360225_42360225_A_G	3.2727	0.00191554	0.0150309	0.36165	1.93714	0.0582767	0.753334	0.246879	-0.192822	0.847865	0.973512	-0.0462721
chr8_42362059_42362059_A_G	0.474676	0.642337	0.853072	0.145406	-0.102292	0.919976	0.994382	-0.00445121	0.306525	0.763717	0.954864	-0.00296748
chr8_42364179_42364179_A_G	-1.30198	0.229158	0.52136	-0.44985	1.06948	0.31606	0.911667	0.243162	0.133317	0.897235	0.983323	0.103344
chr8_42364260_42364260_A_G	-0.297953	0.772503	0.915688	-0.0867589	-0.0941245	0.927072	0.994734	-0.205482	-1.13825	0.284409	0.75496	-0.29224
chr8_42364342_42364342_A_G	0.493409	0.629374	0.84649	0.0590848	0.24625	0.809062	0.986835	0.0886272	-0.168826	0.868348	0.97764	0.00443136
chr8_42364412_42364412_A_G	0.471818	0.638994	0.851518	0.132902	1.38027	0.173298	0.8582	0.215108	-1.61417	0.11243	0.555651	-0.118449
chr8_42364429_42364429_A_G	-0.18378	0.855092	0.949274	-0.0786968	-1.12465	0.267279	0.896281	-0.126096	0.241331	0.810502	0.965652	0.104324
chr8_42364464_42364464_A_G	0.246576	0.808372	0.930429	0.321614	1.40521	0.179076	0.861074	0.228542	-0.241382	0.812325	0.966083	0.16029
chr8_42398304_42398304_A_G	-0.0701029	0.946072	0.982452	0.0502096	2.00457	0.0850441	0.786264	0.384941	-0.590447	0.573451	0.899496	-0.150629
chr8_42398392_42398392_A_G	-0.898841	0.409932	0.702104	-0.252262	1.21504	0.27859	0.899565	0.594619	0.772176	0.474906	0.863236	0.702731
chr8_42902295_42902295_A_G	0.176202	0.862	0.951998	0.00783044	0.0837648	0.93412	0.995294	-0.0384996	1.06349	0.300889	0.767348	0.192498
chr8_42902384_42902384_A_G	1.37594	0.171826	0.442412	0.105759	-0.652992	0.515217	0.951059	-0.0132069	-0.763143	0.447122	0.85025	-0.12697
chr8_42902507_42902507_A_G	2.81394	0.00615692	0.0396417	0.251741	-0.315266	0.75338	0.982047	-0.0454026	0.183977	0.854497	0.974737	-0.0748281
chr8_42904518_42904518_A_G	2.42706	0.0177986	0.0921056	0.210156	0.269539	0.788308	0.985209	-0.0281809	-1.09813	0.275909	0.748699	-0.168664
chr8_42905844_42905844_A_G	-0.385004	0.707575	0.886028	0.0729474	-0.064406	0.949802	0.996667	-0.0617247	0.458837	0.655285	0.925916	-0.0589191
chr8_42905885_42905885_A_G	-1.82408	0.0981205	0.312567	-0.561869	-0.748668	0.4713	0.944114	-0.250897	-0.39671	0.699916	0.938216	-0.183756
chr8_42914915_42914915_A_G	1.06145	0.303333	0.604845	0.270405	-0.233664	0.818037	0.987771	-0.0797917	0.298191	0.769171	0.956511	0.00797917
chr8_42915217_42915217_A_G	1.66399	0.109682	0.335913	0.446842	0.436447	0.666582	0.972953	-0.0431433	0.697858	0.492261	0.870619	0.156425
chr8_42915231_42915231_A_G	11.4934	2.52067e-22	4.21734e-20	0.694537	0.201614	0.840492	0.989484	0.0771803	-3.63202	0.000385405	0.0203719	-0.370598
chr8_42915335_42915335_A_G	-0.475429	0.647191	0.855784	-0.12766	-0.0122678	0.990512	0.99892	-0.145897	1.712	0.125255	0.578499	0.668696
chr8_42915525_42915525_A_G	10.9736	2.05883e-21	3.0653e-19	0.640927	0.103716	0.91752	0.994382	0.0355794	-3.81858	0.000189284	0.0124626	-0.332745
chr8_42915573_42915573_A_G	1.26105	0.238996	0.533107	0.401831	-0.547931	0.597065	0.963153	-0.0136988	0.976123	0.354509	0.80169	0.374433
chr8_42915666_42915666_A_G	3.5902	0.000518326	0.00489032	0.34914	0.0275847	0.97805	0.998101	-0.0210508	0.695114	0.488629	0.869114	0.041988
chr8_42915694_42915694_A_G	0.427898	0.672389	0.868589	-0.143643	-0.227826	0.821635	0.988137	-0.0675428	2.43674	0.0222782	0.263607	0.480135
chr8_42924808_42924808_A_G	2.9387	0.00572175	0.0373765	0.472987	-0.332354	0.74155	0.980548	-0.0780275	-1.9152	0.0634379	0.43975	-0.357151
chr8_42924812_42924812_A_G	1.86738	0.0782211	0.269816	0.36676	0.352942	0.728231	0.9794	0.140478	-1.17705	0.254505	0.73094	-0.135162
chr8_42924892_42924892_A_G	4.64282	4.96542e-05	0.000613131	0.631917	-0.81943	0.418248	0.934919	-0.158399	-1.84285	0.0740841	0.470323	-0.368567
chr8_42925210_42925210_A_G	3.38559	0.00180591	0.0142951	0.526534	-0.850333	0.401089	0.931075	-0.097492	-1.1586	0.254694	0.731145	-0.313968
chr8_42925281_42925281_A_G	0.872712	0.399946	0.694204	0.191338	-0.347147	0.734493	0.980037	-0.00667458	-0.692106	0.502044	0.874349	-0.120142
chr8_42925351_42925351_A_G	2.93261	0.00823156	0.050208	0.501555	0.214887	0.832032	0.988797	0.161154	1.24074	0.229058	0.709044	0.264423
chr8_42926337_42926337_A_G	4.0224	0.000163626	0.0017771	0.507398	-1.36021	0.178852	0.861074	-0.000176583	-2.54056	0.0136731	0.201179	-0.409622
chr8_42926420_42926420_A_G	-0.130923	0.897144	0.965468	-0.12008	-1.78132	0.0900537	0.79302	-0.377232	-0.011312	0.991087	0.998624	-0.0147268
chr8_42926426_42926426_A_G	-1.12215	0.276544	0.576722	-0.238976	-1.19979	0.245777	0.890206	-0.278177	0.751307	0.462178	0.857652	0.185451
chr8_42926432_42926432_A_G	0.285548	0.778314	0.918104	0.0871308	-0.908053	0.375224	0.926166	-0.237808	0.915713	0.371294	0.811577	0.309216
chr8_42926448_42926448_A_G	-0.795776	0.433654	0.720899	-0.274481	0.0718428	0.943299	0.996138	-0.0685437	0.00134044	0.998941	0.999816	-0.0459068
chr8_42926492_42926492_A_G	0.263145	0.794888	0.924806	-0.0305212	1.04398	0.307831	0.909776	0.208416	1.41415	0.171313	0.645242	0.264662
chr8_42926506_42926506_A_G	0.467089	0.647623	0.855982	0.200443	-0.893888	0.386491	0.927927	-0.213707	0.356453	0.726816	0.945653	-0.136431
chr8_42926548_42926548_A_G	-0.54645	0.604466	0.832585	-0.0718576	0.55074	0.6017	0.963834	0.19162	-1.30477	0.239776	0.718114	-0.407193
chr8_42926563_42926563_A_G	0.152325	0.882703	0.960144	0.146344	1.43243	0.189912	0.866621	0.695135	-0.525535	0.613462	0.912844	-0.0609767
chr8_42927638_42927638_A_G	0.84994	0.434159	0.721283	0.157622	0.365372	0.729781	0.979533	-0.0394055	0.392431	0.710911	0.941305	0.118217
chr8_42927666_42927666_A_G	0.663326	0.519662	0.781086	0.0533967	-1.91855	0.0791392	0.780521	-0.409374	0.316942	0.756734	0.953299	-0.0734204
chr8_42927674_42927674_A_G	-0.199673	0.84508	0.945574	-0.0287938	-1.11539	0.286522	0.901858	-0.299012	0.0420123	0.96718	0.995123	-0.290153
chr8_42927717_42927717_A_G	1.68578	0.130326	0.374127	0.317079	0.208628	0.839953	0.989484	0.140247	0.269666	0.794243	0.962539	0.0670744
chr8_42928156_42928156_A_G	0.356398	0.736088	0.899659	-0.0360375	0.11944	0.909577	0.99383	0	-0.659892	0.538503	0.886832	-0.306319
chr8_42928186_42928186_A_G	2.47562	0.0193848	0.0984875	0.361061	0.85313	0.400579	0.931075	0.238203	-2.17052	0.0382967	0.348222	-0.467924
chr8_42928228_42928228_A_G	-0.357235	0.72834	0.896082	-0.0494727	2.49571	0.0316788	0.688208	0.586605	-0.669478	0.518349	0.880332	-0.106013
chr8_42928886_42928886_A_G	0.184179	0.859095	0.950685	0.266667	-0.594461	0.570909	0.959099	-0.233333	1.53579	0.168469	0.642423	0.533333
chr8_42928895_42928895_A_G	0.590307	0.573539	0.814221	0.0753145	0.527826	0.613932	0.964945	0.209207	0.0910983	0.929967	0.988872	0.108788
chr8_42928899_42928899_A_G	0.000496341	0.999616	0.999894	0.256892	1.56839	0.155428	0.847483	0.483201	-0.477121	0.646037	0.923088	-0.256892
chr8_42940961_42940961_A_G	1.7821	0.0836667	0.28213	0.253531	-1.58383	0.122492	0.826879	-0.08011	-0.140958	0.888735	0.981515	0.0248483
chr8_42941007_42941007_A_G	-0.937797	0.379569	0.676733	-0.411779	-1.03392	0.335566	0.916801	-0.352954	0.0803005	0.938246	0.990359	-0.327743
chr8_42941040_42941040_A_G	0.0356149	0.972968	0.991233	0.222375	1.09367	0.323968	0.913903	0.333562	-0.511124	0.631027	0.918182	0.0370625
chr8_42941072_42941072_A_G	-0.73154	0.478492	0.753028	-0.171807	0.259317	0.799786	0.985822	0.171807	-3.16316	0.0081727	0.149638	-0.70705
chr8_42941076_42941076_A_G	0.639015	0.537174	0.792138	0.231989	0.988073	0.346421	0.918939	0.316349	-1.21316	0.252946	0.729856	-0.196839
chr8_42941080_42941080_A_G	5.99822	1.1669e-08	2.9583e-07	0.433825	0.823378	0.411447	0.933357	0.071234	-2.70958	0.00742696	0.141648	-0.230641
chr8_42941086_42941086_A_G	3.74541	0.000286233	0.00290817	0.296708	0.0527143	0.958053	0.997044	0.0740023	-0.67986	0.497996	0.872791	-0.127466
chr8_42941088_42941088_A_G	0.747035	0.456651	0.737835	0.0481928	0.511949	0.609722	0.964309	0.0843881	-0.947896	0.345279	0.796157	-0.121626
chr8_42941130_42941130_A_G	1.35642	0.190082	0.468886	0.263758	1.38378	0.181677	0.862339	0.308001	-1.10068	0.284109	0.754816	-0.255249
chr8_42942172_42942172_A_G	-0.946727	0.364111	0.662893	-0.180062	-0.507728	0.621669	0.966322	-0.0858755	-1.15225	0.273647	0.746924	-0.30472
chr8_42944331_42944331_A_G	0.702826	0.488658	0.76022	0.187952	0.68051	0.502436	0.94922	0.179674	1.32446	0.197332	0.675997	0.0613221
chr8_42944654_42944654_A_G	1.46174	0.17783	0.451343	0.176792	-0.138069	0.893225	0.992473	-0.158182	0.715382	0.492513	0.870707	0.162835
chr8_42944734_42944734_A_G	-0.523173	0.613489	0.837675	-0.354873	-0.326217	0.751718	0.981696	-0.175132	-0.192399	0.851701	0.974236	0.11061
chr8_42945449_42945449_A_G	0.397561	0.701351	0.883171	0.21541	-1.55267	0.159104	0.849647	-0.172328	3.56963	0.00729756	0.140076	0.683158
chr8_42950734_42950734_A_G	1.10618	0.27878	0.579163	0.326705	1.32066	0.198122	0.871236	0.156358	-1.45338	0.158082	0.629559	-0.285558
chr8_42950892_42950892_A_G	4.66483	2.1341e-05	0.00028606	0.532797	0.186447	0.852806	0.989823	0.0482948	-1.77318	0.0819448	0.490149	-0.321616
chr8_42950921_42950921_A_G	2.54548	0.0344159	0.151551	0.744704	0.211232	0.837988	0.989322	0.233874	0.136666	0.894672	0.982706	0.00615457
chr8_42951203_42951203_A_G	1.21472	0.252376	0.549092	0.338037	2.36173	0.0398356	0.713543	0.556352	1.92657	0.0829033	0.492562	0.316909
chr8_42951263_42951263_A_G	7.0372	4.27253e-10	1.36305e-08	0.619509	-0.0731384	0.941864	0.99606	-0.0022248	-2.62023	0.0103682	0.17236	-0.333226
chr8_42951330_42951330_A_G	1.19476	0.242967	0.537914	0.120165	0.530867	0.600017	0.963732	0.0938274	-0.457149	0.651361	0.924702	-0.165981
chr8_42951732_42951732_A_G	2.12699	0.0475044	0.191583	0.472059	1.44695	0.165103	0.852626	0.388222	-2.02561	0.0578915	0.422437	-0.457709
chr8_42951802_42951802_A_G	0.873604	0.411299	0.703256	0.336146	-0.382505	0.713436	0.977579	-0.15967	0.258713	0.803299	0.964459	0.109248
chr8_42951820_42951820_A_G	-0.441502	0.674316	0.869544	-0.0963925	0.863937	0.420812	0.935512	0.325325	0.182869	0.860923	0.976038	0.284854
chr8_42968410_42968410_A_G	-0.0493164	0.961876	0.987677	-0.0123091	0.292052	0.777678	0.984129	0.0246183	1.48469	0.175924	0.651327	0.375429
chr8_42968598_42968598_A_G	-2.33866	0.0359782	0.156571	-0.729097	-0.181059	0.859114	0.98999	-0.0162022	1.8057	0.0941635	0.518627	0.255634
chr8_42969564_42969564_A_G	1.05039	0.308244	0.609791	0.345919	0.764172	0.455241	0.941168	0.18449	0.0614927	0.951684	0.99254	0.0718448
chr8_42974281_42974281_A_G	-0.0795335	0.938349	0.980243	-0.121543	-0.464171	0.653548	0.971418	-0.130893	0.975275	0.354907	0.801777	0.0841452
chr8_42974286_42974286_A_G	0.803585	0.444855	0.729344	0.0920315	-0.530758	0.61	0.964358	-0.153386	2.03887	0.0758072	0.474855	0.64422
chr8_42976230_42976230_A_G	1.22717	0.259426	0.557012	0.204302	-0.230069	0.824616	0.988529	0.127688	1.07897	0.316368	0.777714	0.62993
chr8_42977768_42977768_A_G	-1.427	0.212927	0.499825	-0.363696	1.67316	0.155154	0.847173	0.472805	0.103235	0.921789	0.98715	0.327327
chr8_42978323_42978323_A_G	0.6138	0.561881	0.807284	0.170783	-0.158254	0.879449	0.991246	0.121988	0.0573593	0.956121	0.99326	-0.0731925
chr8_42978324_42978324_A_G	-0.69141	0.508871	0.773769	-0.457953	-0.620908	0.551936	0.956496	-0.269753	0.0672268	0.948051	0.992018	0.163106
chr8_42978528_42978528_A_G	-2.01493	0.100015	0.316435	-0.774806	1.8735	0.119873	0.825169	0.468487	0.59621	0.576999	0.900949	0.14415
chr8_42983142_42983142_A_G	3.83734	0.00043253	0.00417772	0.605832	0.104713	0.917127	0.994382	0.0517213	-0.562634	0.576824	0.900851	-0.0832428
chr8_42983613_42983613_A_G	5.31893	5.14371e-07	9.6846e-06	0.434225	-0.582682	0.561238	0.9575	-0.00191329	-3.24617	0.00152923	0.0519945	-0.259094
chr8_42983675_42983675_A_G	3.71345	0.000572643	0.00533344	0.468929	0.69961	0.487853	0.946703	0.00441447	-1.95351	0.0571359	0.419719	-0.346318
chr8_42990028_42990028_A_G	-0.108429	0.916698	0.972389	-0.117156	0.105811	0.918701	0.994382	0.209207	-0.844197	0.426466	0.8407	-0.334731
chr8_42991426_42991426_A_G	-0.78849	0.45314	0.735341	-0.19453	1.42462	0.192087	0.868038	0.462008	-0.201149	0.845602	0.973091	-0.0729487
chr8_42991503_42991503_A_G	-0.708627	0.498681	0.766645	-0.272727	1.57422	0.154083	0.846552	0.587879	0.290457	0.778853	0.958759	-0.0909091
chr8_42991520_42991520_A_G	0.272438	0.793146	0.924043	-0.134459	-2.88855	0.0233644	0.658274	-0.521027	0.51002	0.625721	0.916557	0.240508
chr8_42991568_42991568_A_G	-1.32813	0.220775	0.510516	-0.425208	-0.202218	0.844794	0.989506	-0.237616	-0.130724	0.899221	0.983777	-0.212604
chr8_42991591_42991591_A_G	0.666561	0.520134	0.781319	-0.0320335	-0.456538	0.657759	0.97209	-0.14949	1.6464	0.130704	0.58765	0.512537
chr8_42991857_42991857_A_G	-1.578	0.165643	0.432887	-0.255405	0.0895522	0.931558	0.995125	0.229864	-0.164737	0.874561	0.978881	-0.191554
chr8_42992243_42992243_A_G	0.931391	0.367436	0.665901	0.375188	-0.0717861	0.943788	0.996138	-0.0635161	-0.258096	0.800088	0.963864	-0.0073856
chr8_42992257_42992257_A_G	2.67646	0.0149277	0.0802639	0.425922	0.234595	0.817032	0.987674	0.0573106	-0.786332	0.441371	0.84787	-0.171932
chr8_42992569_42992569_A_G	-0.138329	0.895379	0.964928	-0.2883	0.747052	0.488652	0.946757	0.216225	0.105213	0.920297	0.987064	0.180187
chr8_42992605_42992605_A_G	1.05967	0.296767	0.597792	0.184038	-1.31307	0.197952	0.871236	-0.164278	-1.25851	0.21678	0.697089	-0.184308
chr8_42994145_42994145_A_G	-0.653278	0.542421	0.795471	-0.558581	1.46437	0.202976	0.873862	0.504525	2.05476	0.0950656	0.520779	0.666694
chr8_42997047_42997047_A_G	-1.37116	0.219397	0.50876	-0.407193	0.986552	0.36196	0.922916	0.323359	1.3578	0.223368	0.70324	0.586837
chr8_42997108_42997108_A_G	0.188343	0.85331	0.948753	0.0339737	0.707693	0.49075	0.947185	0.129987	0.154781	0.879204	0.979713	0.0768102
chr8_42997117_42997117_A_G	0.86484	0.415778	0.706634	0.294128	-0.815133	0.441843	0.938655	-0.260513	0.175199	0.865883	0.977321	-0.0924402
chr8_42997128_42997128_A_G	0.286213	0.778388	0.918129	0.0518679	-0.67591	0.50875	0.950011	-0.14938	0.910724	0.375958	0.81421	0.387972
chr8_43004560_43004560_A_G	1.26298	0.217396	0.506232	0.21561	-0.349459	0.729455	0.979436	-0.231663	-0.906734	0.372569	0.81234	-0.178462
chr8_43004561_43004561_A_G	0.337608	0.742638	0.902405	0	-1.50918	0.162182	0.851387	-0.436631	1.19853	0.258341	0.734313	0.302824
chr8_43004613_43004613_A_G	2.53214	0.0174627	0.0907415	0.485402	-0.398522	0.69338	0.975199	-0.187874	1.74873	0.0917002	0.513321	0.184656
chr8_43005354_43005354_A_G	0.714581	0.479893	0.753942	0.081479	-0.137265	0.891656	0.992395	-0.0162112	0.542569	0.591072	0.905429	-0.00958577
chr8_43005429_43005429_A_G	1.67281	0.128694	0.371363	0.232347	-0.416022	0.687139	0.974731	-0.191344	-0.0297384	0.976925	0.996818	0.150685
chr8_43006408_43006408_A_G	0.895377	0.411613	0.70347	0.545545	-2.86215	0.0353176	0.700558	-0.654654	1.38216	0.22548	0.705394	0.327327
chr8_43006591_43006591_A_G	0.188946	0.853915	0.948892	0.130749	0.539141	0.601586	0.963825	0.123682	0.26361	0.797433	0.963374	0.250897
chr8_43007080_43007080_A_G	-0.653688	0.542178	0.79534	-0.198206	-0.556602	0.601791	0.963834	-0.2883	-0.889477	0.414488	0.834161	-0.306319
chr8_43007160_43007160_A_G	0.637135	0.533642	0.790049	0.0910778	0.490779	0.630685	0.967649	0.0775392	-0.913774	0.37529	0.813764	-0.322465
chr8_43007175_43007175_A_G	1.75355	0.0975172	0.311384	0.359879	-0.496236	0.626083	0.967048	-0.17246	-0.296627	0.770345	0.956812	-0.0219975
chr8_43012765_43012765_A_G	1.24999	0.246631	0.542376	0.300636	-1.95919	0.0857658	0.786386	-0.668762	-0.235786	0.819523	0.967706	0.00613543
chr8_43014121_43014121_A_G	-0.773578	0.461425	0.741318	-0.163106	1.03412	0.331327	0.915836	0.388946	0.479439	0.644459	0.922466	-0.0439133
chr8_43014130_43014130_A_G	-0.296228	0.773777	0.916263	-0.104784	0.477236	0.64457	0.969844	0.16401	0.0405041	0.968576	0.995423	-0.0273349
chr8_43014139_43014139_A_G	1.63909	0.117648	0.351155	0.311504	0.243767	0.810024	0.986957	-0.0149887	-1.72699	0.100392	0.53204	-0.425549
chr8_43014166_43014166_A_G	0.973588	0.374975	0.672752	0.666694	-0.430312	0.684885	0.974455	-0.0540562	1.06758	0.33452	0.78871	0.270281
chr8_43014478_43014478_A_G	2.21277	0.0326835	0.14582	0.352049	2.49227	0.0169355	0.629175	0.176065	-1.3579	0.182107	0.658633	-0.198296
chr8_43014526_43014526_A_G	0.243695	0.814455	0.933064	0.0833333	1.69936	0.133054	0.833892	0.65	-1.08531	0.313742	0.776492	-0.5
chr8_43014549_43014549_A_G	-0.230167	0.827083	0.938536	0.142857	0.685857	0.523304	0.952444	0.321429	-0.270761	0.797396	0.963374	-0.464286
chr8_43014554_43014554_A_G	1.74821	0.086007	0.287039	0.255959	-2.56187	0.0131812	0.603716	-0.338237	-1.04748	0.299461	0.76588	-0.119196
chr8_43014920_43014920_A_G	3.8731	0.0047206	0.0319607	0.656491	1.30009	0.229773	0.884872	0.472428	-3.37652	0.00969155	0.165642	-0.828283
chr8_43014968_43014968_A_G	3.86112	0.000208354	0.00220094	0.352914	0.352797	0.725039	0.978971	0.0922433	-1.86258	0.0656784	0.446017	-0.186255
chr8_43014985_43014985_A_G	1.65589	0.12364	0.362199	0.473363	1.65107	0.124631	0.828148	0.146676	-0.00417103	0.996741	0.999521	-0.111118
chr8_43014991_43014991_A_G	3.71444	0.00751081	0.0465899	0.853564	0.776963	0.462624	0.942298	0.24268	-0.682035	0.517141	0.879832	-0.175734
chr8_43015000_43015000_A_G	-0.202366	0.844131	0.945208	0.0592257	-2.22222	0.0533699	0.744975	-0.742599	3.48724	0.00685992	0.135352	0.80638
chr8_43015040_43015040_A_G	2.6193	0.0212143	0.105529	0.523772	-0.0399394	0.968748	0.997582	0.0394623	-1.50904	0.155203	0.625543	-0.344398
chr8_43015376_43015376_A_G	1.21766	0.232543	0.525698	0.246309	-0.676773	0.503569	0.949427	-0.172601	0.260295	0.796357	0.963145	0.0847894
chr8_43015819_43015819_A_G	0.123935	0.903602	0.967813	0.0501441	-0.0547893	0.957289	0.996957	-0.0111431	-0.231634	0.821075	0.968015	-0.250721
chr8_43015822_43015822_A_G	1.83144	0.0869672	0.289104	0.313462	1.42112	0.175737	0.859192	0.319608	-1.53232	0.146261	0.612236	-0.344193
chr8_43015847_43015847_A_G	-0.488927	0.638015	0.85097	0.15854	-0.670826	0.521224	0.952052	-0.128051	0.321783	0.755864	0.953092	0.115856
chr8_43015883_43015883_A_G	0.132432	0.897913	0.965663	-0.0607906	-0.200556	0.846051	0.989519	0.0972649	0.397342	0.701506	0.938721	-0.0182372
chr8_43015907_43015907_A_G	0.200027	0.844555	0.945336	-0.169069	1.50525	0.156165	0.847699	0.248208	-1.53101	0.149734	0.617488	-0.291374
chr8_43016138_43016138_A_G	-0.436136	0.680926	0.872973	-0.0545545	-3.5851	0.0157895	0.622957	-0.945611	3.84045	0.0121182	0.188305	0.654654
chr8_43016327_43016327_A_G	1.35822	0.186064	0.46318	0.195364	0.421686	0.67672	0.973887	0.193443	-0.0446057	0.964762	0.994848	-0.0587188
chr8_43017367_43017367_A_G	-1.37852	0.226529	0.518171	-0.75	-0.420626	0.691495	0.975034	0	0.814025	0.452639	0.852733	0.178571
chr8_43017431_43017431_A_G	0.595514	0.564733	0.809083	0.158736	0.145789	0.886985	0.991908	0.0458572	2.63343	0.0250146	0.280249	0.589088
chr8_43017494_43017494_A_G	3.11885	0.0036857	0.0260587	0.429752	1.5736	0.12484	0.828508	0.237906	-0.492887	0.625261	0.916394	-0.072894
chr8_43017501_43017501_A_G	-0.0924311	0.927765	0.976492	-0.226215	0.303903	0.766011	0.983017	0.0933586	3.33767	0.00534602	0.116402	0.592468
chr8_43017518_43017518_A_G	1.67865	0.101017	0.318516	0.227523	1.33868	0.188235	0.865511	0.172917	-0.641025	0.525162	0.882764	-0.137164
chr8_43020436_43020436_A_G	7.56126	2.1591e-12	9.77683e-11	0.483147	-1.40769	0.160997	0.849965	-0.0881186	-2.28788	0.0233405	0.270144	-0.197584
chr8_43020450_43020450_A_G	1.13494	0.275458	0.575451	-0.0147276	-2.4986	0.0255356	0.665608	-0.615612	2.41798	0.0298229	0.306771	0.494473
chr8_43020458_43020458_A_G	6.94998	2.48363e-10	8.21478e-09	0.55323	-0.0241444	0.98078	0.998243	0.0315284	-0.805295	0.422341	0.838654	-0.150392
chr8_43020505_43020505_A_G	5.01484	1.51817e-06	2.61441e-05	0.396274	0.3189	0.750258	0.981569	0.0307872	-2.4748	0.0144755	0.207761	-0.148439
chr8_43020514_43020514_A_G	-0.255207	0.803735	0.92845	-0.161121	0.223062	0.827978	0.988797	0	0.50928	0.621605	0.915301	0.164624
chr8_43020528_43020528_A_G	4.84735	2.72475e-06	4.46351e-05	0.347063	-0.0150761	0.987988	0.998689	0.0695124	-0.90081	0.368913	0.809992	-0.0805251
chr8_43020529_43020529_A_G	5.33968	2.17936e-07	4.43433e-06	0.313115	-0.194291	0.846115	0.989519	-0.00264448	-2.33636	0.020307	0.251078	-0.191315
chr8_43020539_43020539_A_G	2.90975	0.00440074	0.0301898	0.221366	-0.142026	0.887326	0.991908	0.068616	-0.983386	0.327636	0.784589	-0.080422
chr8_43020544_43020544_A_G	-0.369782	0.726691	0.895421	0.107143	0.988856	0.368141	0.924428	0.321429	0.135694	0.897357	0.983327	-0.107143
chr8_43020550_43020550_A_G	2.48453	0.0144791	0.0784252	0.233997	-0.6644	0.507825	0.949903	-0.0466729	-0.855002	0.394408	0.823656	-0.097125
chr8_43020553_43020553_A_G	5.03133	9.90076e-07	1.76403e-05	0.325461	-0.829104	0.407916	0.932604	-0.0190998	-1.58652	0.114014	0.558041	-0.145437
chr8_43020554_43020554_A_G	5.88392	2.47574e-07	4.9742e-06	0.684777	0.59763	0.552539	0.95656	0.0915003	-1.13016	0.263313	0.73846	-0.164223
chr8_43020558_43020558_A_G	3.13951	0.00229649	0.0175224	0.30522	-0.0538216	0.957198	0.996951	-0.00719204	-1.56561	0.120988	0.570714	-0.190004
chr8_43020567_43020567_A_G	10.3353	1.37957e-20	1.8617e-18	0.581919	0.229015	0.819075	0.987826	0.0802301	-2.42548	0.0161134	0.220945	-0.206947
chr8_43020575_43020575_A_G	2.39165	0.0240031	0.115982	0.479665	-1.3381	0.192024	0.868008	-0.184373	-0.827598	0.415153	0.834491	-0.247227
chr8_43020583_43020583_A_G	4.05534	0.000187108	0.0020003	0.452916	-1.01206	0.316689	0.911971	-0.127464	-1.30254	0.19908	0.678017	-0.22056
chr8_43020593_43020593_A_G	9.10331	4.05033e-17	3.56794e-15	0.491028	0.0215859	0.982797	0.998495	-0.014734	-2.75629	0.00630873	0.128667	-0.215842
chr8_43020594_43020594_A_G	7.62097	5.82039e-13	2.85345e-11	0.442109	-1.99012e-05	0.999984	1	0.0411601	-2.47108	0.0141659	0.205141	-0.206257
chr8_43020603_43020603_A_G	5.69924	9.72892e-08	2.10424e-06	0.478252	-0.297961	0.76628	0.983017	-0.0413086	-3.10925	0.00237382	0.0698452	-0.280674
chr8_43020629_43020629_A_G	1.0287	0.311103	0.612606	0.210703	0.277227	0.783335	0.984855	-0.103671	-1.03685	0.307346	0.772096	-0.0734851
chr8_43020639_43020639_A_G	8.76977	5.0723e-16	3.85777e-14	0.484562	1.30346	0.193787	0.868963	0.109026	-3.63081	0.000351805	0.0191492	-0.236746
chr8_43020646_43020646_A_G	10.757	8.12509e-22	1.26963e-19	0.605182	0.573111	0.567177	0.958584	0.0360373	-2.88161	0.00436336	0.102546	-0.259333
chr8_43020671_43020671_A_G	14.9744	7.03222e-35	5.6693e-32	0.711305	-1.06131	0.289778	0.903045	-0.0202499	-3.65506	0.000325606	0.0181127	-0.310567
chr8_43020837_43020837_A_G	7.0618	3.72067e-11	1.39418e-09	0.46846	-1.0555	0.292649	0.904321	-0.0275427	-3.11964	0.00211812	0.0649187	-0.238818
chr8_43020843_43020843_A_G	8.41916	3.82451e-15	2.59099e-13	0.468758	-0.26663	0.789989	0.985398	0.00659047	-2.86544	0.00454329	0.105197	-0.21369
chr8_43020845_43020845_A_G	12.5953	1.03109e-25	2.67508e-23	0.716239	-0.619155	0.536695	0.954669	-0.070912	-3.80127	0.000204296	0.0130816	-0.326872
chr8_43020846_43020846_A_G	13.4069	5.98174e-30	2.78216e-27	0.692721	-0.685376	0.49387	0.947769	-0.0453034	-4.67835	5.20379e-06	0.000990135	-0.351451
chr8_43020872_43020872_A_G	2.93994	0.00595557	0.0385945	0.418015	0.439078	0.663467	0.972603	0.0481894	-1.24543	0.221746	0.701567	-0.267283
chr8_43020905_43020905_A_G	0.634071	0.536258	0.791503	0.122149	0.994768	0.336733	0.916852	0.155997	0.354878	0.72797	0.945884	0.139809
chr8_43020915_43020915_A_G	11.5789	7.231e-25	1.67089e-22	0.589064	-1.03594	0.301285	0.907819	0.00420539	-1.95338	0.0519509	0.401199	-0.201402
chr8_43020925_43020925_A_G	3.60656	0.000535019	0.00502972	0.356054	1.0163	0.312512	0.910796	0.125787	-0.956584	0.341624	0.793321	-0.238769
chr8_43020939_43020939_A_G	1.52672	0.133987	0.380583	0.280225	0.14846	0.882658	0.991555	0.0138786	-0.787443	0.435244	0.844897	-0.117691
chr8_43020945_43020945_A_G	2.08671	0.0481915	0.193551	0.4796	0.735326	0.469573	0.94394	0.0781371	-0.372235	0.713126	0.941933	0.0529355
chr8_43020955_43020955_A_G	15.0898	2.16922e-36	2.07095e-33	0.710637	1.43343	0.153069	0.845847	0.0960787	-5.91808	1.1503e-08	1.91135e-05	-0.388877
chr8_43020959_43020959_A_G	3.42695	0.000893594	0.00783081	0.352539	3.38608	0.00102145	0.325535	0.302963	-2.06971	0.0411104	0.360436	-0.117922
chr8_43020963_43020963_A_G	-0.643567	0.543656	0.796208	-0.357143	0.534002	0.612536	0.964544	0.333333	-0.689791	0.516104	0.879635	-0.428571
chr8_43020981_43020981_A_G	14.8192	1.21501e-35	1.06214e-32	0.686426	0.702284	0.483188	0.945886	0.0658927	-3.78996	0.000190972	0.012516	-0.272729
chr8_43021008_43021008_A_G	3.11314	0.0264567	0.12471	0.857143	2.00522	0.101262	0.805621	0.642857	0.521769	0.624112	0.916049	0.107143
chr8_43021014_43021014_A_G	5.27771	8.97621e-07	1.61156e-05	0.411804	-0.129224	0.897468	0.992829	0.057138	-0.284061	0.777016	0.958254	-0.0804513
chr8_43021022_43021022_A_G	3.40585	0.00315041	0.0228151	0.472496	-0.0700621	0.944917	0.996236	0.073851	0.515613	0.6124	0.912396	-0.125848
chr8_43021023_43021023_A_G	2.34181	0.0243917	0.117363	0.287046	0.736409	0.465889	0.943303	0.123045	-0.863856	0.392949	0.823143	-0.144395
chr8_43021034_43021034_A_G	10.4937	2.39036e-21	3.52276e-19	0.558111	-0.82933	0.407767	0.932576	-0.0137093	-2.59224	0.0101382	0.170343	-0.188088
chr8_43021343_43021343_A_G	4.51568	0.0027463	0.0203469	0.766667	-2.09367	0.0745649	0.77462	-0.466667	0.491492	0.638114	0.920413	0.1
chr8_43021365_43021365_A_G	4.31802	4.52866e-05	0.000564355	0.329373	0.949624	0.345199	0.918768	0.117994	-0.446269	0.656624	0.926251	-0.108915
chr8_43021383_43021383_A_G	3.71341	0.000584276	0.00542646	0.429409	-0.207108	0.836903	0.989195	0.00836682	0.161599	0.872379	0.978567	-0.0934216
chr8_43021403_43021403_A_G	13.3425	1.3157e-29	5.76238e-27	0.683027	-1.36755	0.172958	0.857879	-0.0527098	-3.38983	0.000839535	0.0348679	-0.272407
chr8_43021404_43021404_A_G	14.084	4.88028e-33	3.24861e-30	0.672704	0.567191	0.571128	0.959181	0.0598418	-2.89765	0.0041165	0.0987375	-0.252396
chr8_43021407_43021407_A_G	1.339	0.195591	0.476357	0.285795	-3.54238	0.0020442	0.411093	-0.307258	0.529848	0.60205	0.909172	-0.133296
chr8_43021408_43021408_A_G	0.472685	0.637829	0.850893	0.0187311	5.07068	2.83765e-06	0.013142	0.412562	-0.303527	0.76234	0.954541	0.0128589
chr8_43021421_43021421_A_G	3.86063	0.00196748	0.0153727	0.803571	0.211024	0.83614	0.989058	0.128571	2.30232	0.0384926	0.349056	0.471429
chr8_43021433_43021433_A_G	9.85726	2.69309e-19	3.10656e-17	0.541785	-0.0571771	0.954455	0.996906	0.0565405	-2.62863	0.00916108	0.160478	-0.209582
chr8_43021443_43021443_A_G	11.4968	1.17078e-24	2.64363e-22	0.585486	-0.0751175	0.940184	0.995948	0.0648287	-1.83776	0.0673334	0.450873	-0.144546
chr8_43021445_43021445_A_G	3.30056	0.00123886	0.0103689	0.26104	-0.871741	0.384921	0.927755	-0.014261	0.252481	0.801059	0.963936	-0.0593004
chr8_43021470_43021470_A_G	-1.84917	0.0767876	0.266396	-0.183031	0.871114	0.392322	0.928954	0.0400274	-0.778896	0.443653	0.848999	-0.247349
chr8_43021478_43021478_A_G	0.458533	0.649487	0.857002	0.155679	0.267824	0.790453	0.985406	0.00798352	-0.593239	0.556947	0.893741	-0.119374
chr8_43021483_43021483_A_G	8.99296	5.87627e-16	4.43668e-14	0.578309	1.0422	0.298862	0.906809	0.0723813	-1.45159	0.148538	0.61559	-0.159676
chr8_43021486_43021486_A_G	12.3345	2.12079e-27	6.97334e-25	0.619577	-0.686139	0.493288	0.947769	-0.016622	-4.59266	7.06756e-06	0.00122484	-0.323288
chr8_43021500_43021500_A_G	1.23147	0.241736	0.536369	0.305831	0.578204	0.573818	0.959612	0.206821	0.672591	0.513951	0.878884	0.0704071
chr8_43021512_43021512_A_G	0.318979	0.757021	0.908983	-0.200456	1.57226	0.150341	0.844168	0.596812	-1.05134	0.320511	0.780257	-0.123007
chr8_43021544_43021544_A_G	5.33289	4.95543e-07	9.35843e-06	0.398938	0.0917352	0.927069	0.994734	0.0402056	-1.05958	0.291574	0.75994	-0.24229
chr8_43021548_43021548_A_G	2.11086	0.0564455	0.216324	0.415842	0.216785	0.832018	0.988797	0.182618	1.61427	0.132439	0.590492	0.334434
chr8_43021563_43021563_A_G	4.79217	5.80794e-06	8.8597e-05	0.422842	-1.74572	0.0839621	0.784771	-0.149949	-0.57683	0.565364	0.896835	-0.142074
chr8_43021575_43021575_A_G	13.4798	7.58066e-31	3.91002e-28	0.676668	1.19735	0.232415	0.885575	0.083664	-3.5976	0.000393825	0.0206863	-0.299757
chr8_43021708_43021708_A_G	4.54895	5.90831e-05	0.000716512	0.588364	-0.967011	0.33999	0.917699	-0.0730119	2.33385	0.0253029	0.281883	0.347655
chr8_43021733_43021733_A_G	1.47541	0.150187	0.408249	0.0441656	-0.382844	0.704448	0.976229	0.0956922	0.999807	0.325145	0.783062	0.255458
chr8_43021743_43021743_A_G	9.0118	1.81124e-15	1.27756e-13	0.659	-1.13824	0.257053	0.893716	-0.077238	-2.44202	0.0159088	0.219511	-0.241615
chr8_43021749_43021749_A_G	0.890798	0.38479	0.681174	0.140654	0.488879	0.630831	0.967649	0.0624295	-0.792858	0.438187	0.846314	-0.133133
chr8_43021798_43021798_A_G	18.234	1.09073e-46	3.29752e-43	0.770847	0.856725	0.392481	0.92907	0.118449	-4.58054	7.57109e-06	0.00127555	-0.342349
chr8_43021808_43021808_A_G	10.3035	2.40919e-20	3.1553e-18	0.574419	0.208337	0.835171	0.988948	-0.00530185	-3.44387	0.000694635	0.0305582	-0.213361
chr8_43021810_43021810_A_G	3.94686	0.000155731	0.00170044	0.366301	-2.01592	0.0467569	0.732646	-0.15933	-2.12993	0.0358758	0.337561	-0.187935
chr8_43021835_43021835_A_G	0.200127	0.846375	0.946108	-0.103344	0.551969	0.596048	0.963134	0.0425534	0.376917	0.716037	0.942723	-0.103344
chr8_43021851_43021851_A_G	7.42649	1.78157e-11	6.98607e-10	0.580612	1.09627	0.275156	0.898341	0.111554	-2.63531	0.00951575	0.163934	-0.283506
chr8_43021854_43021854_A_G	12.067	3.88609e-26	1.06535e-23	0.635891	0.921886	0.357584	0.921571	0.0900587	-3.24799	0.00134153	0.0477146	-0.286637
chr8_43021876_43021876_A_G	7.36737	2.78768e-12	1.24259e-10	0.425464	0.120308	0.90434	0.993441	0.0596339	-3.54645	0.000469409	0.0233266	-0.258941
chr8_43021912_43021912_A_G	2.47725	0.0193122	0.0982005	0.372895	0.450145	0.655953	0.97204	0.177271	0.605327	0.54967	0.890998	-0.0244025
chr8_43021921_43021921_A_G	12.8856	7.32631e-27	2.23978e-24	0.711008	0.410698	0.681818	0.974046	0.0600475	-4.32691	2.58865e-05	0.00301001	-0.398364
chr8_43021943_43021943_A_G	18.2483	3.99729e-47	1.27955e-43	0.763793	0.583286	0.560253	0.957361	0.0960728	-4.81609	2.60593e-06	0.000614555	-0.332445
chr8_43022943_43022943_A_G	-0.730535	0.488787	0.76032	-0.346019	-2.38586	0.0484628	0.7354	-0.66672	0.0455019	0.964978	0.994848	0.135032
chr8_43022951_43022951_A_G	2.58584	0.015671	0.0834261	0.368084	0.706186	0.486353	0.946494	0.192832	-1.1745	0.25084	0.728163	-0.193381
chr8_43022952_43022952_A_G	2.98805	0.0057858	0.0377089	0.532146	0.400028	0.692172	0.975034	0.12076	-0.0820716	0.935174	0.989742	-0.0301341
chr8_43022973_43022973_A_G	0.135696	0.897355	0.965509	0.0900937	-0.253784	0.809768	0.986956	-0.072075	2.88018	0.0345808	0.331427	0.702731
chr8_43022974_43022974_A_G	2.32669	0.0243428	0.117185	0.305992	-0.462927	0.645553	0.970128	-0.0653283	-0.680453	0.499556	0.873531	-0.0854647
chr8_43022978_43022978_A_G	4.07764	0.000170371	0.0018409	0.545097	0.331229	0.741913	0.98058	0.04595	-2.07526	0.0433451	0.369694	-0.282436
chr8_43023059_43023059_A_G	2.71143	0.0115072	0.065608	0.582982	0.246813	0.80692	0.986622	0.0665697	-0.454307	0.653239	0.925323	-0.157979
chr8_43023091_43023091_A_G	3.99155	0.000245315	0.002543	0.49946	0.513039	0.610491	0.964384	0.141293	-1.1368	0.261776	0.737313	-0.190221
chr8_43023095_43023095_A_G	6.50835	1.23694e-09	3.68931e-08	0.434001	2.772	0.00632416	0.534804	0.26136	-1.94497	0.0537681	0.407782	-0.168602
chr8_43023150_43023150_A_G	12.8798	1.1259e-26	3.37105e-24	0.715846	-1.42748	0.155342	0.847478	-0.0542268	-2.96781	0.00344852	0.0880004	-0.295456
chr8_43023151_43023151_A_G	7.7686	2.00376e-11	7.79135e-10	0.585447	0.59597	0.552837	0.95656	0.13564	-1.36997	0.174436	0.649054	-0.226797
chr8_43023510_43023510_A_G	-0.319771	0.753864	0.907521	-0.0369006	0.627201	0.540622	0.955001	-0.156459	0.189753	0.852226	0.974271	0.150555
chr8_43023546_43023546_A_G	1.47467	0.200313	0.483076	0.428571	1.04934	0.342069	0.91841	0.607143	0.00928012	0.992955	0.998838	0.0357143
chr8_43023552_43023552_A_G	1.49366	0.146066	0.401227	0.158314	-0.362028	0.719956	0.978316	-0.010487	-0.293793	0.771008	0.957058	0.00584913
chr8_43023553_43023553_A_G	4.78755	6.5931e-06	9.93236e-05	0.455715	-1.36522	0.175587	0.859105	-0.139022	0.477791	0.633957	0.918765	-0.0306472
chr8_43023579_43023579_A_G	2.49132	0.0137533	0.0753566	0.163991	-1.38892	0.166801	0.853881	-0.0550195	-0.332866	0.739674	0.949247	-0.0192255
chr8_43023582_43023582_A_G	10.8365	1.67118e-22	2.85084e-20	0.577213	0.550086	0.582777	0.960809	0.037136	-4.09911	5.69268e-05	0.0053451	-0.274501
chr8_43023586_43023586_A_G	6.36201	1.0054e-09	3.0391e-08	0.357854	-0.521947	0.602191	0.963834	-0.0636984	-3.94621	0.000104428	0.00820608	-0.258959
chr8_43023592_43023592_A_G	2.36161	0.0196809	0.0995829	0.171273	-0.883514	0.37859	0.926444	-0.0271424	-0.0599787	0.952265	0.992577	-0.0711559
chr8_43023594_43023594_A_G	0.366761	0.71646	0.890381	0.0474173	0.944289	0.352824	0.920259	0.123083	0.32804	0.745238	0.950577	0.220664
chr8_43023640_43023640_A_G	-0.467377	0.659891	0.862371	-0.107143	-0.431993	0.683741	0.974303	0	-0.222886	0.832443	0.970296	-0.178571
chr8_43023670_43023670_A_G	1.22301	0.227554	0.519437	0.218186	-0.817045	0.418114	0.934838	-0.0675518	-2.04117	0.0469952	0.383606	-0.261499
chr8_43023683_43023683_A_G	2.61107	0.0110643	0.0636212	0.295655	0.121507	0.903642	0.993441	0.03105	-1.0791	0.284299	0.754905	-0.167915
chr8_43023695_43023695_A_G	4.86655	7.06529e-06	0.000105604	0.50943	-0.648077	0.519118	0.951846	-0.125186	1.11129	0.270357	0.744422	0.0806585
chr8_43023708_43023708_A_G	9.84139	3.48603e-19	3.95624e-17	0.559085	-0.313916	0.753881	0.982077	0.0309903	-4.15408	4.66782e-05	0.00462613	-0.306814
chr8_43023722_43023722_A_G	-0.58679	0.564633	0.809012	-0.184488	-0.644478	0.527394	0.953064	0.057982	-0.53438	0.599618	0.908176	-0.115211
chr8_43023735_43023735_A_G	1.76874	0.0805674	0.275148	0.162285	0.732421	0.46595	0.943303	0.0911283	-2.52652	0.0133956	0.198803	-0.247141
chr8_43026923_43026923_A_G	0.128056	0.902289	0.967301	0.251502	3.03913	0.0228283	0.656971	0.706599	0.482046	0.646853	0.923318	0.19162
chr8_43026961_43026961_A_G	1.6876	0.100918	0.318323	0.255465	0.424216	0.674161	0.973505	0.080157	2.13824	0.0399927	0.355752	0.263807
chr8_43027004_43027004_A_G	4.48939	4.92633e-05	0.00060865	0.594581	-2.08163	0.0430942	0.723479	-0.241881	-0.377752	0.707391	0.940389	-0.0919082
chr8_43027009_43027009_A_G	4.25379	5.60101e-05	0.000683051	0.411943	0.766565	0.445569	0.938883	0.192006	-0.201326	0.840949	0.972191	-0.0198917
chr8_43027025_43027025_A_G	2.05921	0.0437496	0.180493	0.237078	0.0483511	0.961594	0.997344	-0.00252083	-0.973801	0.334001	0.788458	-0.0369005
chr8_43027076_43027076_A_G	0.45586	0.66061	0.862694	0.0787879	0.0726006	0.943906	0.996138	-0.224242	0.222807	0.82927	0.969637	0.030303
chr8_43027130_43027130_A_G	-1.68705	0.130076	0.37365	-0.442424	2.35096	0.0466116	0.732087	0.527273	0.715564	0.494613	0.871538	0.260606
chr8_43027144_43027144_A_G	0.196212	0.846771	0.946261	0.101188	0.171479	0.865872	0.990621	-0.123186	0.446035	0.661201	0.927493	0.115267
chr8_43028220_43028220_A_G	4.10239	8.75893e-05	0.00101825	0.355018	0.17412	0.86215	0.990318	0.0112846	-0.121825	0.903301	0.984268	-0.0545899
chr8_43028260_43028260_A_G	2.19706	0.0361573	0.157128	0.371807	2.47559	0.0193862	0.64599	0.417854	0.17215	0.864516	0.97698	0.0159548
chr8_43028273_43028273_A_G	7.77375	2.4988e-13	1.30186e-11	0.403833	0.565189	0.572494	0.959418	0.0400608	-1.89267	0.0596516	0.428157	-0.162183
chr8_43028274_43028274_A_G	5.34144	2.79068e-07	5.54547e-06	0.367043	-0.421754	0.673713	0.973492	-0.0167891	1.03313	0.302943	0.768966	0.0218504
chr8_43028279_43028279_A_G	2.74408	0.0084557	0.0513234	0.315082	-2.00433	0.0505779	0.740503	-0.25279	-0.211977	0.833004	0.970382	-0.140658
chr8_43028298_43028298_A_G	0.931237	0.366478	0.665	0.247853	-0.12418	0.902822	0.993428	0.0417178	-0.213035	0.834168	0.97063	-0.0957056
chr8_43029211_43029211_A_G	3.92232	0.000165689	0.00179682	0.40768	-1.43474	0.154646	0.846944	-0.0367557	-0.650024	0.517245	0.879833	-0.113671
chr8_43029250_43029250_A_G	3.1757	0.0130819	0.0725692	0.842424	-0.400658	0.699159	0.975876	-0.187879	3.32916	0.0103974	0.172629	0.648485
chr8_43029279_43029279_A_G	4.71761	8.91556e-06	0.000130438	0.470838	-0.0912458	0.927505	0.994775	-0.00121019	-0.0506146	0.959747	0.993841	-0.00121431
chr8_43029280_43029280_A_G	6.55892	8.92893e-10	2.72285e-08	0.430905	-1.19439	0.234277	0.885934	-0.0670141	-1.45226	0.14859	0.615647	-0.122032
chr8_43029333_43029333_A_G	0.02827	0.978364	0.992883	-0.0714286	-1.97683	0.0954428	0.800317	-0.547619	0.367959	0.725536	0.945284	-0.047619
chr8_43029422_43029422_A_G	-0.0302962	0.976131	0.992126	0.0146934	-0.986517	0.335664	0.916801	-0.142978	-1.0027	0.327985	0.784781	-0.252614
chr8_43058614_43058614_A_G	0.0452174	0.964744	0.988717	0.121213	-2.69765	0.0207437	0.650043	-0.289257	1.88975	0.085418	0.498887	0.504134
chr8_43058702_43058702_A_G	-0.466404	0.653364	0.85905	-0.0304884	-0.579832	0.577988	0.960066	-0.115856	0.439338	0.672042	0.930449	0.140247
chr8_43060616_43060616_A_G	0.559464	0.581029	0.818795	0.109495	-0.238891	0.813219	0.987222	-0.0544055	0.42857	0.672058	0.930449	-0.0153978
chr8_43061781_43061781_A_G	1.33535	0.199366	0.481728	-0.143108	0.728874	0.476001	0.944487	0.328358	0.762051	0.456473	0.85463	-0.0131695
chr8_43061837_43061837_A_G	3.57077	0.00307163	0.0223238	0.455081	0.171553	0.866244	0.990683	0.223859	1.78788	0.0954536	0.521654	0.368189
chr8_43062335_43062335_A_G	-0.519799	0.60864	0.834892	-0.0692556	1.22922	0.232586	0.885694	0.180559	0.219629	0.828281	0.969415	0.101015
chr8_43062465_43062465_A_G	-0.242326	0.812042	0.932012	-0.185329	0.583058	0.569128	0.958897	0.152711	0.241208	0.812891	0.966289	-0.040031
chr8_43062517_43062517_A_G	1.44537	0.161843	0.426955	0.233551	-1.72033	0.0988015	0.803085	-0.291651	-1.20075	0.24207	0.720108	-0.158907
chr8_43069675_43069675_A_G	0.50468	0.622923	0.842925	-0.16044	0.929042	0.371179	0.925002	0.23956	-0.0168291	0.98685	0.997917	-0.0505495
chr8_43069745_43069745_A_G	0.00782691	0.993817	0.997989	-0.133456	1.29533	0.207041	0.876429	0.295923	1.84765	0.0765191	0.476942	0.382654
chr8_43069818_43069818_A_G	1.79959	0.122022	0.359174	0.357143	0.392726	0.708094	0.976803	0.380952	1.31987	0.234998	0.714061	0.333333
chr8_43069824_43069824_A_G	0.480117	0.643997	0.853968	0.369697	-0.384801	0.710413	0.977064	-0.224242	0.602432	0.563569	0.89606	0.316111
chr8_43069827_43069827_A_G	-0.305714	0.761742	0.911071	-0.0438529	-0.178624	0.859325	0.98999	0.0350263	0.493353	0.625031	0.916346	0.147681
chr8_43069853_43069853_A_G	0.910992	0.376707	0.674295	0.0980993	-0.360442	0.723542	0.978864	0.0208461	0.393234	0.699679	0.938198	0.0870632
chr8_43069878_43069878_A_G	1.79829	0.0842187	0.283342	0.228092	1.97427	0.0594967	0.755275	0.335573	-1.14742	0.262073	0.737557	-0.152977
chr8_43069918_43069918_A_G	1.0479	0.322011	0.623427	0.365301	1.39487	0.196521	0.870228	0.214614	-0.101636	0.921274	0.987108	-0.0913252
chr8_43069998_43069998_A_G	1.91954	0.0668808	0.242637	0.382361	1.1737	0.25203	0.892475	0.217953	0.980262	0.336736	0.790153	0.14916
chr8_43070029_43070029_A_G	4.52287	1.85505e-05	0.000252305	0.438084	0.428707	0.669161	0.973031	0.132008	-2.74236	0.00735945	0.140805	-0.266751
chr8_43070044_43070044_A_G	1.05423	0.299924	0.601094	0.229952	-1.25476	0.218944	0.880104	-0.11021	0.109213	0.913737	0.985954	0.0703295
chr8_43070068_43070068_A_G	-1.13046	0.278709	0.579113	-0.216458	1.35926	0.197177	0.870652	0.286226	2.59838	0.0220736	0.262398	0.354205
chr8_43070092_43070092_A_G	12.2107	1.02207e-26	3.07712e-24	0.625495	1.2147	0.225736	0.882596	0.107331	-5.4675	1.19514e-07	8.28374e-05	-0.355983
chr8_43070093_43070093_A_G	3.42239	0.000924367	0.0080638	0.302736	-0.689181	0.492425	0.947645	0.0297121	-1.57607	0.118404	0.566168	-0.210918
chr8_43070094_43070094_A_G	0.25854	0.803427	0.928312	-0.0167365	2.71183	0.0301194	0.6828	0.744776	0.16996	0.869849	0.977885	0.00836827
chr8_43070095_43070095_A_G	1.1007	0.313213	0.614776	0.261905	-1.1161	0.307075	0.90955	-0.547619	2.4644	0.0488272	0.38999	0.452381
chr8_43070107_43070107_A_G	0.22089	0.825967	0.938004	0.0303274	1.24766	0.217256	0.879621	0.15889	0.805583	0.423831	0.839352	0.144706
chr8_43075689_43075689_A_G	1.4695	0.147961	0.404435	0.144193	0.439923	0.661888	0.972465	0.0462359	-3.52835	0.000907182	0.036786	-0.481428
chr8_43075755_43075755_A_G	3.00877	0.00385318	0.0270444	0.358296	-0.141284	0.888127	0.99204	-0.0168825	-2.67316	0.00970245	0.165695	-0.359356
chr8_43075943_43075943_A_G	5.8526	4.50741e-08	1.03201e-06	0.490575	2.69474	0.00808154	0.558273	0.262384	-2.35756	0.0200554	0.249442	-0.289377
chr8_43075948_43075948_A_G	5.5783	1.63481e-07	3.40429e-06	0.48277	3.30901	0.00125056	0.34841	0.274736	-3.69163	0.000342223	0.0187669	-0.37282
chr8_43076010_43076010_A_G	2.08494	0.0430472	0.178455	0.390652	1.63956	0.108393	0.813772	0.316582	-0.367524	0.715031	0.942437	-0.0288022
chr8_43076105_43076105_A_G	-0.536742	0.610754	0.836154	-0.119763	0.455912	0.664489	0.972675	0.239525	0.0588015	0.95502	0.993059	-0.0359288
chr8_43076144_43076144_A_G	0.187628	0.853389	0.948788	0.110867	1.3567	0.192621	0.868083	0.221734	-0.000700693	0.999449	0.999939	0.00967888
chr8_43076161_43076161_A_G	-1.74671	0.102579	0.321609	-0.299411	1.34878	0.198823	0.871378	0.264013	2.81386	0.0137985	0.202123	0.290562
chr8_43076183_43076183_A_G	0.390969	0.702673	0.88381	0.156561	-0.0369071	0.971166	0.997664	-0.0837932	0.792066	0.443699	0.84903	0.174202
chr8_43076227_43076227_A_G	1.7267	0.0871074	0.289403	0.160807	-0.0804943	0.935995	0.995487	0.100362	0.022126	0.982389	0.997312	-0.0732566
chr8_43076264_43076264_A_G	0.974748	0.33585	0.636718	0.227525	0.181776	0.856724	0.98985	0.0959137	1.01546	0.316307	0.777685	0.100235
chr8_43076278_43076278_A_G	-0.93379	0.393277	0.688647	-0.306319	0.335889	0.750591	0.981644	0.162169	-0.943622	0.38869	0.820741	-0.468487
chr8_43076287_43076287_A_G	-1.30014	0.209957	0.495824	-0.259134	-1.43762	0.1677	0.854107	-0.287006	-0.308543	0.761211	0.954271	-0.0467044
chr8_43076636_43076636_A_G	2.58891	0.0125151	0.0701025	0.320446	1.75116	0.0859304	0.786422	0.258213	-0.324808	0.746655	0.95077	-0.0396261
chr8_43076713_43076713_A_G	1.42384	0.204355	0.488365	0.562884	2.15857	0.0742229	0.774428	0.622766	-1.21095	0.271442	0.745426	-0.455098
chr8_43081588_43081588_A_G	9.1415	2.11958e-16	1.69187e-14	0.569067	0.620582	0.535726	0.954551	0.0921757	-2.91381	0.00406285	0.0980449	-0.297898
chr8_43081676_43081676_A_G	11.6035	3.89395e-24	8.30167e-22	0.649316	0.0768256	0.938839	0.995817	0.0499111	-4.82501	2.77234e-06	0.00064266	-0.338775
chr8_43081702_43081702_A_G	3.48286	0.000700506	0.00634989	0.298772	0.760296	0.44862	0.939727	0.131992	-1.99976	0.047863	0.386812	-0.19454
chr8_43082790_43082790_A_G	1.75814	0.0826464	0.279791	0.221031	0.0442919	0.964785	0.997407	0.00170069	-1.4583	0.148773	0.615846	-0.193027
chr8_43082793_43082793_A_G	-0.601247	0.569678	0.81169	-0.261905	-1.30276	0.24042	0.887665	-0.619048	0.505382	0.631314	0.918219	0.047619
chr8_43082952_43082952_A_G	2.67059	0.0092801	0.0553242	0.324318	0.194149	0.846584	0.989544	0.0525135	-0.607915	0.54508	0.889171	-0.177935
chr8_43082966_43082966_A_G	4.11752	8.54768e-05	0.000995976	0.398671	0.16312	0.870794	0.990998	0.0046163	-0.990848	0.324446	0.782735	-0.19825
chr8_43083953_43083953_A_G	0.525787	0.603492	0.831968	0.0216796	1.27192	0.214659	0.87854	0.0496709	0.000570128	0.999549	0.999958	0.0208563
chr8_43083976_43083976_A_G	-0.343292	0.743088	0.902583	-0.0507346	0.387982	0.711421	0.977278	0.38051	-0.260751	0.803003	0.96435	-0.0126837
chr8_43084017_43084017_A_G	4.36532	0.000208623	0.00220325	0.59404	0.21742	0.829719	0.988797	0.0722852	-0.237303	0.814436	0.966712	-0.199726
chr8_43084021_43084021_A_G	2.32226	0.0678624	0.244974	0.234244	0.390116	0.712516	0.977485	0.0180187	0.917377	0.401031	0.827238	0.378394
chr8_43084457_43084457_A_G	1.09445	0.30561	0.607171	0.091747	1.22396	0.25579	0.893453	0.422036	0.576362	0.58022	0.90212	-0.0672811
chr8_43094223_43094223_A_G	0.703167	0.497995	0.766326	0.325745	-0.466809	0.650641	0.971107	-0.25219	1.23174	0.246226	0.723922	0.304729
chr8_43094224_43094224_A_G	0.669109	0.528317	0.786747	0.190476	0.653915	0.537408	0.95468	0.238095	1.3246	0.233519	0.712948	0.357143
chr8_43104683_43104683_A_G	-1.85344	0.113249	0.342844	-0.407193	0.91828	0.393888	0.92934	0.586837	0.264399	0.80032	0.963873	0.299407
chr8_43104729_43104729_A_G	-0.0120514	0.990721	0.997104	-0.016879	0.178556	0.863344	0.990397	-0.050637	0.593878	0.571278	0.898782	-0.00843949
chr8_43104828_43104828_A_G	1.50775	0.153851	0.414263	0.382574	0.53565	0.600607	0.963813	0.211228	1.00775	0.330676	0.786313	0.19498
chr8_43104871_43104871_A_G	2.28981	0.0359585	0.156502	0.61467	2.39091	0.0294472	0.680017	0.498967	0.26463	0.794673	0.962679	0.116736
chr8_43104876_43104876_A_G	0.76818	0.455143	0.736732	0.242608	0.94974	0.358352	0.921613	0.289946	0.637952	0.533801	0.885247	0.161245
chr8_43124600_43124600_A_G	7.12254	2.17106e-09	6.22222e-08	0.690682	0.538918	0.592079	0.962574	0.0367306	0.766077	0.446848	0.850203	0.0667559
chr8_43129300_43129300_A_G	2.01513	0.0668549	0.242572	0.510451	-0.921431	0.374979	0.926166	-0.279428	-0.159909	0.875613	0.97915	-0.0484049
chr8_43143607_43143607_A_G	-0.545415	0.594703	0.826848	-0.104131	0.771482	0.454217	0.940963	0.197489	0.63428	0.5369	0.88622	0.136569
chr8_43143618_43143618_A_G	1.15658	0.277221	0.577403	0.186097	0.915603	0.383752	0.927466	0.344279	0.341285	0.740722	0.949505	-0.0139891
chr8_43143667_43143667_A_G	-0.203843	0.843566	0.944955	-0.134149	-0.188375	0.855273	0.989826	-0.152442	-0.0617829	0.952251	0.992577	-0.121953
chr8_43143728_43143728_A_G	0.27284	0.788082	0.92186	-0.0399549	2.30411	0.0333497	0.694798	0.407088	-0.761085	0.456462	0.85463	-0.271871
chr8_43143745_43143745_A_G	0.667516	0.529266	0.787301	0.355996	-0.540298	0.608447	0.964309	0.0122757	-0.569333	0.589792	0.90486	-0.294617
chr8_43143753_43143753_A_G	2.96631	0.00421292	0.0291241	0.324925	0.320175	0.749863	0.981541	0.0322227	0.213351	0.831721	0.970137	-0.0489356
chr8_43143789_43143789_A_G	2.1469	0.0392434	0.166808	0.279737	-1.24894	0.220475	0.880159	-0.191968	-1.30333	0.201481	0.680813	-0.260638
chr8_43144095_43144095_A_G	3.32556	0.00152168	0.0123587	0.374036	0.448031	0.655772	0.972025	0.124423	0.650354	0.517988	0.880169	0.0175443
chr8_43144129_43144129_A_G	4.16865	5.07979e-05	0.000625763	0.337886	1.38833	0.167029	0.853938	0.121057	-1.81355	0.0716817	0.463796	-0.132093
chr8_43144134_43144134_A_G	2.76654	0.00662036	0.0420649	0.230233	-0.8309	0.407783	0.932576	0.0307019	-0.0277306	0.977926	0.996877	0.00891888
chr8_43144144_43144144_A_G	-0.591829	0.557564	0.804695	-0.00926698	0.237764	0.813376	0.987222	0.0981688	-1.04494	0.30283	0.76885	-0.165685
chr8_43144227_43144227_A_G	0.716996	0.488322	0.759994	0.358624	0.815677	0.431993	0.937377	0.0937939	-1.10925	0.290983	0.759707	-0.206898
chr8_43145542_43145542_A_G	0.188321	0.855315	0.949339	0	-2.31831	0.0490489	0.736792	-0.475619	0.497907	0.631946	0.918304	0.176833
chr8_43145644_43145644_A_G	-1.81435	0.119552	0.354793	-0.590404	-0.0767066	0.941351	0.996023	0.0120491	-0.625925	0.554412	0.892732	-0.421717
chr8_43147576_43147576_A_G	-1.42194	0.198032	0.479743	-0.416667	2.547	0.0382709	0.708787	0.4	0.437042	0.675246	0.931482	0.166667
chr8_43147788_43147788_A_G	1.34411	0.236675	0.530432	0.714286	-1.21305	0.279288	0.899676	-0.571429	-0.14626	0.88943	0.981688	0.464286
chr8_43148996_43148996_A_G	-1.24292	0.23077	0.523451	-0.366918	-1.08222	0.294268	0.905287	-0.34932	-0.387843	0.702945	0.939159	-0.189178
chr8_43150357_43150357_A_G	0.512477	0.616913	0.839636	-0.00359072	-0.11333	0.9115	0.994046	-0.161582	0.351874	0.730571	0.946544	0.0395332
chr8_43152170_43152170_A_G	1.54431	0.131508	0.37621	0.255905	-0.596807	0.554477	0.95656	-0.187893	-0.694905	0.491702	0.870271	-0.159644
chr8_43152176_43152176_A_G	0.280041	0.781248	0.919339	0.0494452	1.25852	0.217309	0.879663	0.20421	-1.03113	0.310208	0.774058	-0.104945
chr8_43152211_43152211_A_G	1.04666	0.298616	0.599621	0.0920494	-0.57006	0.570341	0.959068	-0.0291389	-0.957302	0.34149	0.793321	-0.117648
chr8_43152212_43152212_A_G	-0.0118272	0.990642	0.997104	0.020613	1.36607	0.182072	0.862714	0.215701	-1.23829	0.225213	0.705155	-0.133617
chr8_43152551_43152551_A_G	-0.85417	0.411227	0.703204	-0.207474	2.63307	0.0232792	0.658076	0.536666	-0.300563	0.769352	0.956562	0.0359621
chr8_43152580_43152580_A_G	-3.40023	0.00177698	0.0140941	-0.539791	1.58135	0.123336	0.827556	0.265685	0.145614	0.885112	0.980926	0.149755
chr8_43152584_43152584_A_G	6.5154	1.74385e-09	5.07807e-08	0.498359	1.37409	0.171955	0.856887	0.0697321	-1.55161	0.123367	0.575223	-0.190216
chr8_43152587_43152587_A_G	0.0408559	0.967861	0.98973	-0.0587794	-1.15192	0.264425	0.895772	-0.33459	0.492472	0.628339	0.917344	0.240392
chr8_43152646_43152646_A_G	-0.470563	0.657765	0.861361	0	0.0942474	0.928573	0.994995	0.25	0.17871	0.865181	0.977171	0.285714
chr8_43152647_43152647_A_G	3.22257	0.00185496	0.0146214	0.329495	0.519099	0.605161	0.964114	0.0244044	-0.215479	0.829956	0.969759	-0.171548
chr8_43152725_43152725_A_G	3.22607	0.00609612	0.0393321	0.409426	-0.296276	0.771369	0.983561	-0.197349	-0.379278	0.710172	0.941168	-0.193073
chr8_43153461_43153461_A_G	1.23075	0.273151	0.572813	0.518875	0.649096	0.544908	0.955472	0	-0.705517	0.511991	0.87823	-0.333562
chr8_43157641_43157641_A_G	-0.666789	0.519995	0.781263	-0.20423	-0.711857	0.492826	0.947645	-0.225358	-0.750447	0.470275	0.861348	-0.211273
chr8_43158280_43158280_A_G	2.60088	0.0153945	0.0822274	0.477577	0.611082	0.546662	0.955656	0.223482	-3.5589	0.00152264	0.0518354	-0.602788
chr8_43162677_43162677_A_G	3.08035	0.00283394	0.0208817	0.359017	0.0605456	0.951872	0.996674	0.0197419	-0.701382	0.4851	0.867915	-0.135787
chr8_43162678_43162678_A_G	0.608179	0.559935	0.805973	0.0304884	-1.57944	0.152889	0.845818	-0.475619	0.273419	0.791457	0.961981	-0.0670744
chr8_43162681_43162681_A_G	2.17499	0.0342926	0.151195	0.256189	0.134703	0.893377	0.992488	-0.0365464	-1.66741	0.101563	0.534418	-0.213977
chr8_43162945_43162945_A_G	0.44822	0.672749	0.868795	-0.0545545	0.422271	0.69037	0.975034	0.309142	0.74421	0.490225	0.869812	0.290957
chr8_43163001_43163001_A_G	0.0471529	0.962676	0.987896	0.0679587	1.09152	0.28295	0.901014	0.145886	1.56614	0.126856	0.581603	0.278512
chr8_43163043_43163043_A_G	1.55091	0.149201	0.406575	0.50277	0.720276	0.486379	0.946494	0.187848	0.955434	0.359884	0.805121	0.309397
chr8_43163064_43163064_A_G	0.120736	0.906077	0.968639	-0.0498632	-0.500809	0.626375	0.967048	-0.188372	-0.35324	0.730585	0.946546	0.0166211
chr8_43163665_43163665_A_G	1.35823	0.183891	0.460174	0.239026	0.578242	0.567148	0.95858	0.0824335	0.551253	0.585289	0.903657	0.143963
chr8_43163715_43163715_A_G	1.87526	0.0762119	0.264994	0.321197	0.985852	0.336594	0.916801	0.186606	-1.10802	0.281681	0.753052	-0.29974
chr8_43163728_43163728_A_G	1.91272	0.061299	0.228849	0.298051	-0.143826	0.886194	0.991908	-0.081318	0.578346	0.565527	0.89685	0.130859
chr8_43163778_43163778_A_G	0.240848	0.815731	0.933682	0.0303953	0.29308	0.77692	0.984102	0.151976	1.3857	0.203244	0.682614	0.547115
chr8_43164710_43164710_A_G	-0.562242	0.594317	0.82675	-0.479051	0.56934	0.589788	0.962194	0.395217	0.272234	0.794568	0.962665	0.347312
chr8_43165012_43165012_A_G	-1.04784	0.325333	0.626598	-0.406202	0.0798613	0.938309	0.995718	0.0246183	-1.187	0.269277	0.743744	-0.086164
chr8_43165420_43165420_A_G	0.60745	0.554015	0.802453	0.235239	0.995385	0.337716	0.917063	0.255298	-0.460393	0.652841	0.925277	-0.10759
chr8_43165429_43165429_A_G	-0.437861	0.668674	0.866922	-0.104604	-0.811386	0.43175	0.937377	-0.257903	-2.83904	0.013947	0.203489	-0.555483
chr8_43165665_43165665_A_G	2.83959	0.0194163	0.0985945	0.616445	-0.147011	0.886364	0.991908	-0.0821926	0.0570219	0.955774	0.993183	0.00456626
chr8_43165675_43165675_A_G	0.356687	0.727049	0.895618	0.0465953	0.223488	0.82663	0.988756	-0.0860221	-2.02283	0.0641587	0.441778	-0.650542
chr8_43165816_43165816_A_G	1.35219	0.209311	0.495044	0.309091	-0.494975	0.632476	0.967803	-0.190909	0.744257	0.475703	0.863617	0.290909
chr8_43165871_43165871_A_G	1.86034	0.0776077	0.26841	0.376006	0.650513	0.522764	0.952286	0.100117	0.503097	0.620392	0.914858	0.127421
chr8_43170309_43170309_A_G	2.10053	0.0804189	0.274792	0.337374	-3.46088	0.0134529	0.605477	-0.698846	1.26244	0.25364	0.730376	0.638601
chr8_43173033_43173033_A_G	-0.357669	0.735194	0.899232	-0.126131	2.54338	0.0516807	0.741831	0.504525	-2.24881	0.0743875	0.471244	-0.612637
chr8_43173524_43173524_A_G	0.600804	0.562794	0.807945	0.306643	-0.254959	0.804485	0.986383	0.0823818	-0.572847	0.580776	0.902322	-0.219685
chr8_43174123_43174123_A_G	0.522569	0.623594	0.843232	0.342356	-0.971593	0.375876	0.926166	-0.648675	0.9271	0.396423	0.824648	0.234244
chr8_43174132_43174132_A_G	-0.340289	0.741447	0.902016	-0.181818	-0.00468147	0.996367	0.999514	0.0818182	0.865865	0.409052	0.831424	0.118182
chr8_43175630_43175630_A_G	2.75078	0.0332574	0.147726	0.459728	0.216521	0.835756	0.988963	-0.191554	1.34444	0.227403	0.707378	0.485269
chr8_43175692_43175692_A_G	-0.527171	0.612376	0.837074	-0.0425534	-0.130926	0.899067	0.993057	0.285716	-0.502386	0.62893	0.917609	-0.170214
chr8_43175695_43175695_A_G	3.53244	0.00052801	0.0049722	0.222359	-0.458083	0.647468	0.970457	0.0274485	-2.8291	0.00521971	0.114705	-0.215846
chr8_43175705_43175705_A_G	1.35643	0.178079	0.451673	0.153305	0.40502	0.686346	0.974518	0.0649343	-0.318108	0.75108	0.951846	-0.06637
chr8_43175767_43175767_A_G	1.7515	0.0845059	0.283997	0.175335	0.155025	0.877275	0.991131	0.0378188	-2.10331	0.0392543	0.352405	-0.261782
chr8_43175805_43175805_A_G	0.372016	0.716367	0.890345	0.0639474	-0.576984	0.574615	0.959683	-0.297686	-0.0748347	0.941579	0.990947	0.105844
chr8_43175829_43175829_A_G	1.24475	0.227614	0.519516	0.2549	1.3916	0.179329	0.861074	0.322457	0.19923	0.844094	0.972812	0.0493904
chr8_43175835_43175835_A_G	1.56075	0.121483	0.358245	0.108303	1.24999	0.213981	0.87835	0.0800634	-2.59722	0.0106952	0.17545	-0.270897
chr8_43177273_43177273_A_G	3.09627	0.00250773	0.0188605	0.31218	1.25787	0.211201	0.877862	0.112503	-1.33241	0.185584	0.662392	-0.187214
chr8_43177295_43177295_A_G	0.385109	0.702555	0.883766	-0.0335268	-0.351339	0.727502	0.97931	-0.0678273	1.50677	0.141106	0.60444	0.23804
chr8_43177296_43177296_A_G	3.06585	0.00259894	0.0194377	0.269305	-0.600736	0.548973	0.956026	0.00149904	-0.772346	0.441193	0.847803	-0.133735
chr8_43177301_43177301_A_G	0.554545	0.583771	0.820431	0.0318283	-1.5404	0.135101	0.834752	0.0204787	-1.61686	0.117534	0.564672	-0.0690847
chr8_43177372_43177372_A_G	1.38167	0.169924	0.439445	0.136951	-1.88126	0.0626291	0.759717	-0.0694009	-0.789732	0.431415	0.843081	-0.150042
chr8_43177373_43177373_A_G	2.80539	0.00576867	0.0376209	0.231206	-1.69487	0.0924052	0.796037	-0.036625	-2.26935	0.0248329	0.279002	-0.224671
chr8_43177374_43177374_A_G	0.674379	0.501075	0.768219	0.091787	-3.26831	0.00133261	0.356482	-0.138155	-0.645346	0.519657	0.880839	-0.115776
chr8_43177437_43177437_A_G	5.27333	3.81142e-07	7.38307e-06	0.357205	0.162117	0.871396	0.990998	0.0315221	-3.27	0.0012887	0.046414	-0.245763
chr8_43177451_43177451_A_G	2.84818	0.00528228	0.0350207	0.296741	-0.345496	0.730406	0.979692	-0.0576432	-1.48605	0.140234	0.602958	-0.140538
chr8_43177503_43177503_A_G	1.13312	0.279297	0.579704	0.364242	0.75769	0.463257	0.942398	0.16998	0.29135	0.775758	0.958081	-0.0286979
chr8_43177523_43177523_A_G	0.0500102	0.961207	0.987491	0.106249	-0.516649	0.617855	0.965498	-0.217118	-0.419033	0.685016	0.934396	-0.0277172
chr8_47268889_47268889_A_G	1.97038	0.105872	0.328418	0.821429	-0.361648	0.732396	0.979817	-0.214286	0.153779	0.883798	0.980706	-0.0357143
chr8_47268905_47268905_A_G	4.12413	8.63094e-05	0.00100471	0.402502	1.85343	0.0672905	0.767124	0.22751	-1.19011	0.237316	0.716142	-0.165504
chr8_47268912_47268912_A_G	-0.722092	0.475035	0.750765	-0.063677	0.998213	0.325028	0.914045	0.154441	-1.70595	0.0968788	0.524535	-0.2951
chr8_47268957_47268957_A_G	-1.02901	0.308631	0.610111	-0.13921	0.753522	0.454817	0.941133	0.121129	-1.58146	0.12034	0.569593	-0.232593
chr8_47268988_47268988_A_G	0.775324	0.441194	0.726619	0.120933	0.503714	0.616307	0.965273	0.0232535	-2.56443	0.0128553	0.194443	-0.261261
chr8_47269008_47269008_A_G	-0.0720051	0.943076	0.981623	0.00513998	0.887714	0.381757	0.927167	0.170537	-3.26543	0.00273438	0.0761224	-0.547274
chr8_47269014_47269014_A_G	-0.932111	0.371286	0.669452	-0.250344	1.51661	0.157563	0.848382	0.220083	-1.22974	0.244449	0.722276	-0.310867
chr8_47269016_47269016_A_G	-2.10955	0.0886722	0.292778	-0.600099	-1.2616	0.262746	0.895164	-0.327327	-0.907533	0.405739	0.8297	-0.327327
chr8_47269020_47269020_A_G	-0.184854	0.854381	0.949044	0.0909393	-1.05536	0.298292	0.906533	-0.208096	-0.87266	0.388632	0.820741	-0.190106
chr8_47269052_47269052_A_G	-0.21854	0.835648	0.941922	-0.14415	-0.330473	0.75444	0.982077	-0.234244	-1.9718	0.105681	0.542926	-0.396412
chr8_47269056_47269056_A_G	2.02098	0.0708639	0.252245	0.49297	-0.51681	0.616525	0.965303	-0.112679	2.58332	0.0272605	0.292635	0.563394
chr8_47269074_47269074_A_G	-0.972534	0.347289	0.647747	-0.236091	-1.05525	0.309182	0.909997	-0.0920607	-0.421295	0.679936	0.933033	-0.14997
chr8_47269102_47269102_A_G	1.15153	0.26458	0.563027	0.0859407	0.467381	0.645835	0.970253	0.0927255	-0.691598	0.498014	0.872791	-0.134942
chr8_47269327_47269327_A_G	0.638925	0.525909	0.785052	0.0852487	1.07923	0.285878	0.901426	0.302324	0.0727491	0.942308	0.991024	0.00867916
chr8_47269358_47269358_A_G	0.314352	0.755504	0.90824	0.06824	0.60636	0.548993	0.956026	0.114003	1.21103	0.23566	0.714625	0.174751
chr8_47269362_47269362_A_G	-0.518726	0.606493	0.833677	-0.00133129	0.862359	0.393063	0.92922	0.102104	0.362927	0.718358	0.943259	-0.0776778
chr8_47269387_47269387_A_G	-1.34398	0.18468	0.461258	-0.204573	1.27266	0.208693	0.876843	0.096937	-0.644216	0.522214	0.881862	-0.0985996
chr8_47269432_47269432_A_G	-2.50048	0.020346	0.102181	-0.544307	0.663031	0.514198	0.950863	0.198563	0.723288	0.477123	0.864133	0.0487699
chr8_47269444_47269444_A_G	-1.20164	0.245075	0.540467	-0.331326	-1.17048	0.257073	0.893716	-0.234187	0.305449	0.763528	0.954805	0.0481928
chr8_47269455_47269455_A_G	-0.539842	0.59674	0.828162	-0.141228	-0.349516	0.73126	0.979731	0.0103844	-0.853798	0.405819	0.829702	-0.104883
chr8_47269518_47269518_A_G	0.154605	0.879933	0.959275	0.20528	2.57905	0.0256338	0.666125	0.751769	-2.8269	0.0164631	0.223691	-0.61584
chr8_47274626_47274626_A_G	3.36653	0.00111663	0.0094767	0.285003	1.22114	0.225188	0.882457	0.1574	-1.27159	0.206758	0.686578	-0.190448
chr8_47274706_47274706_A_G	1.04466	0.309291	0.610868	0.0729884	1.4892	0.152848	0.845818	0.395571	0.257737	0.799381	0.963733	0.0892805
chr8_47274722_47274722_A_G	-0.189279	0.857318	0.950134	-0.392857	0.362078	0.732093	0.979786	0.142857	0.702292	0.513835	0.878806	0.607143
chr8_47275138_47275138_A_G	0.154623	0.879493	0.958984	0.0867637	1.87246	0.0838057	0.784605	0.389514	-1.28418	0.221494	0.701429	-0.350747
chr8_47275996_47275996_A_G	-1.97149	0.068763	0.247225	-0.364848	0.49696	0.62693	0.96707	0.0886272	-0.588931	0.565289	0.896773	-0.190548
chr8_47294679_47294679_A_G	-1.2261	0.233733	0.527003	-0.173892	0.349791	0.729979	0.979574	0.123855	0.497568	0.623958	0.916049	0.225416
chr8_47304433_47304433_A_G	0.743637	0.466693	0.744969	0.181682	1.51102	0.148139	0.842184	0.320393	-0.784741	0.442812	0.848565	-0.178666
chr8_47304447_47304447_A_G	0.54035	0.612146	0.836954	0.0900937	-0.167115	0.873828	0.991055	-0.252262	-2.17628	0.0814946	0.48904	-0.756787
chr8_47306341_47306341_A_G	-1.31124	0.201693	0.484879	-0.187901	-0.419772	0.678238	0.974046	-0.0030553	-1.39303	0.175875	0.651214	-0.332417
chr8_47309807_47309807_A_G	1.53466	0.168741	0.437633	-0.0585779	-2.26767	0.0576757	0.752504	-0.175734	-0.0556981	0.957139	0.993503	0.0251048
chr8_47321901_47321901_A_G	0.545688	0.604959	0.832842	0.0952381	1.89416	0.107033	0.811756	0.571429	-0.717357	0.500116	0.873674	-0.238095
chr8_47339773_47339773_A_G	-0.240365	0.81805	0.934703	-0.168687	-0.858551	0.423554	0.936194	-0.445815	-0.133107	0.898461	0.983522	-0.0602453
chr8_47339805_47339805_A_G	1.53625	0.129733	0.37304	0.238149	2.03478	0.0462989	0.730666	0.175117	-2.39126	0.0199433	0.248615	-0.272612
chr8_47339806_47339806_A_G	0.727846	0.469492	0.746924	0.0640243	-0.0301465	0.976049	0.998025	-0.0165775	-0.0654683	0.948015	0.992018	0.0386888
chr8_47339861_47339861_A_G	-0.558694	0.593784	0.826488	-0.0585779	-0.0448049	0.965514	0.997434	-0.217575	-0.453231	0.664098	0.928344	-0.326363
chr8_47339878_47339878_A_G	4.37769	2.24608e-05	0.000299833	0.340813	1.44989	0.149192	0.843371	0.142307	-2.84568	0.00505633	0.112331	-0.213001
chr8_47340333_47340333_A_G	2.00809	0.0475346	0.19168	0.202433	1.66515	0.0992487	0.803444	0.0733682	-2.4635	0.0155976	0.216886	-0.219864
chr8_47340349_47340349_A_G	-0.328785	0.755643	0.908303	-0.428571	-1.79164	0.133184	0.833991	-0.321429	-0.739873	0.492631	0.870741	-0.535714
chr8_47340380_47340380_A_G	10.0689	1.33602e-19	1.59001e-17	0.579539	2.00539	0.0462494	0.730592	0.165815	-3.99785	8.94524e-05	0.00739787	-0.290346
chr8_47340419_47340419_A_G	0.727828	0.477236	0.752214	0.0619835	0.737224	0.471659	0.944117	0.088843	0.4421	0.664334	0.928396	0.121901
chr8_47340421_47340421_A_G	0.260101	0.803481	0.928334	0.347312	0.730014	0.492887	0.947645	0.251502	-1.91334	0.104224	0.539434	-0.646718
chr8_47340429_47340429_A_G	-0.704648	0.487294	0.759312	-0.045766	0.89363	0.379717	0.926554	0.243629	-2.17246	0.039124	0.351857	-0.393259
chr8_47340481_47340481_A_G	1.03519	0.303482	0.60497	0.112359	-0.192844	0.847536	0.989544	0.0987673	-1.81356	0.0732337	0.467863	-0.218773
chr8_47340495_47340495_A_G	3.46308	0.000750911	0.00673944	0.308447	2.19493	0.030178	0.6828	0.265499	-1.98609	0.0494019	0.3923	-0.217687
chr8_47340527_47340527_A_G	0.916754	0.362824	0.661802	0.127701	2.05043	0.0445567	0.726518	0.31515	-0.455362	0.650439	0.924407	-0.163211
chr8_47350367_47350367_A_G	-0.670064	0.507778	0.772922	-0.123442	1.50541	0.142342	0.839584	0.093669	-1.1433	0.261665	0.737264	-0.176298
chr8_47350393_47350393_A_G	0.90635	0.406308	0.699418	0.571429	-1.07555	0.331268	0.915817	-0.642857	-0.225241	0.830708	0.96995	-0.178571
chr8_47352933_47352933_A_G	-0.813716	0.442603	0.727657	-0.225943	0.373691	0.719695	0.978316	0.225943	-3.00639	0.0197626	0.24752	-0.661094
chr8_47358277_47358277_A_G	-1.43917	0.18396	0.460256	-0.447493	1.88521	0.0920384	0.795323	0.570782	-0.181136	0.860274	0.975938	-0.127855
chr8_47359125_47359125_A_G	1.76516	0.115535	0.347271	0.329274	-0.904284	0.392262	0.928925	-0.518302	1.13496	0.28925	0.758625	0.439033
chr8_47370586_47370586_A_G	0.393792	0.702001	0.883508	0.129825	-0.544115	0.598284	0.963419	-0.154387	0.334337	0.745031	0.950513	0.147369
chr8_47374842_47374842_A_G	0.350189	0.729685	0.896694	0.0678893	1.69756	0.104364	0.8087	0.397425	-0.915451	0.370348	0.81095	-0.213579
chr8_47374935_47374935_A_G	-0.246012	0.807295	0.929934	0.0113913	0.268265	0.790272	0.985406	0.057794	-0.883177	0.383939	0.818325	-0.200855
chr8_47374949_47374949_A_G	0.63695	0.526394	0.785381	0.0559316	1.15241	0.253375	0.892824	0.155067	0.0736459	0.941518	0.990936	0.0158089
chr8_47374970_47374970_A_G	-0.50942	0.617007	0.839697	-0.0565134	1.14718	0.267196	0.896217	0.224287	-1.88821	0.0761864	0.476074	-0.434447
chr8_47375360_47375360_A_G	0.728736	0.4692	0.746744	0.12241	1.83552	0.0717403	0.771566	0.224557	0.20064	0.841707	0.972308	0.136645
chr8_47375367_47375367_A_G	2.66072	0.0106343	0.0616943	0.354775	1.57591	0.121755	0.826225	0.174983	-0.441505	0.660872	0.927402	0.00531971
chr8_47375368_47375368_A_G	2.35716	0.0249099	0.11921	0.353386	0.10923	0.913724	0.994184	-0.150637	-0.864105	0.394167	0.82357	0.00586463
chr8_47375425_47375425_A_G	2.64682	0.0136151	0.0747819	0.410742	1.09867	0.281983	0.900969	0.163584	1.97243	0.0592841	0.426923	0.406083
chr8_47375427_47375427_A_G	0.895676	0.391476	0.686985	0.400709	1.22696	0.24794	0.891046	0.337439	1.80564	0.101119	0.533466	0.407739
chr8_47375452_47375452_A_G	0.998578	0.321127	0.622623	0.00444772	1.27837	0.204957	0.874953	0.242383	-0.895571	0.373273	0.812609	-0.149261
chr8_47408932_47408932_A_G	0.112023	0.912516	0.970821	0.0411819	0.419247	0.681881	0.974046	0.100269	0.375942	0.713024	0.941926	0.128917
chr8_47409914_47409914_A_G	-0.153327	0.881191	0.959725	-0.0176688	0.603491	0.559621	0.95736	0.385181	0.895188	0.391724	0.822418	0.00353377
chr8_47410391_47410391_A_G	1.923	0.0766622	0.266053	0.312958	-1.09287	0.294288	0.905305	-0.649297	-0.342932	0.737131	0.948507	-0.27159
chr8_47415110_47415110_A_G	0.462621	0.657673	0.861323	0.0336146	0.500184	0.632284	0.96778	0.268917	-0.348583	0.737651	0.948647	-0.0168073
chr8_47415984_47415984_A_G	-2.65635	0.0450809	0.184604	-0.414431	0.208089	0.84337	0.989484	0.072075	0.228785	0.828099	0.969371	0.252262
chr8_47423048_47423048_A_G	-0.442954	0.666384	0.865608	-0.10264	1.33881	0.207642	0.876544	0.399464	-0.346334	0.735626	0.948082	-0.122058
chr8_47423351_47423351_A_G	0.270253	0.787996	0.92183	0.0452678	1.05453	0.296337	0.905702	0.224728	-0.277848	0.78219	0.959423	0.027963
chr8_47423455_47423455_A_G	0.615899	0.557449	0.804636	0.29794	-0.325574	0.754262	0.982077	-0.119176	0.224687	0.828641	0.969441	0.204302
chr8_47423479_47423479_A_G	-0.870857	0.396711	0.691572	-0.285567	1.68562	0.111268	0.816913	0.279359	-1.39818	0.181142	0.657709	-0.315573
chr8_47423482_47423482_A_G	0.699638	0.493617	0.763393	0.0903093	-1.64787	0.117737	0.8236	-0.421444	-0.347822	0.732244	0.947134	-0.165567
chr8_47423499_47423499_A_G	-3.05082	0.0110312	0.0634813	-0.642681	-1.88933	0.0854786	0.786326	-0.529104	-1.09927	0.295126	0.76265	-0.443229
chr8_47424870_47424870_A_G	0.987651	0.327897	0.629139	0.174896	0.888926	0.378137	0.926324	0.0560203	2.92723	0.0050629	0.112396	0.271967
chr8_47424942_47424942_A_G	-0.102993	0.91967	0.973474	0.0176407	-0.402969	0.694058	0.975322	-0.0441017	-0.941888	0.364826	0.807902	-0.238149
chr8_47426173_47426173_A_G	-0.165444	0.87114	0.955669	-0.107721	-0.270306	0.791168	0.985409	0.120289	-0.433317	0.671888	0.930382	-0.12388
chr8_47427974_47427974_A_G	-0.534069	0.607811	0.834482	-0.00607906	-1.02524	0.335249	0.916801	-0.170214	-2.19622	0.059343	0.4272	-0.662617
chr8_47427987_47427987_A_G	0.939627	0.390549	0.686137	0.472805	0.33661	0.750079	0.981541	0.254588	0.107737	0.918394	0.986782	-0.0181848
chr8_47435063_47435063_A_G	0.939075	0.351116	0.651403	0.0578885	0.284372	0.777016	0.984102	-0.00474434	-0.0921814	0.926833	0.988163	-0.0322446
chr8_47435094_47435094_A_G	-0.0270984	0.978697	0.993026	0.140971	0.596631	0.558616	0.957208	0.0607935	-1.39481	0.181032	0.657551	-0.269606
chr8_47442783_47442783_A_G	0.546741	0.593164	0.826124	0.0941869	1.07447	0.300784	0.907746	0.364974	-0.770842	0.453614	0.853233	-0.204562
chr8_47442789_47442789_A_G	-0.254436	0.801086	0.927419	0.0194701	0.761262	0.453099	0.940544	0.140727	-0.996028	0.32808	0.784815	-0.124214
chr8_47442820_47442820_A_G	1.73486	0.0865692	0.288278	0.273232	1.99822	0.0490483	0.736792	0.200206	-1.34769	0.181516	0.657998	-0.22903
chr8_47443306_47443306_A_G	-0.561857	0.578848	0.817386	-0.148698	-2.74492	0.0106311	0.578291	-0.469806	0.867111	0.393523	0.823338	0.211684
chr8_47443314_47443314_A_G	-0.832971	0.411035	0.703047	-0.111978	0.925227	0.361773	0.922916	0.09974	-1.37894	0.177478	0.653392	-0.23237
chr8_47443315_47443315_A_G	1.63426	0.108132	0.332841	0.215211	0.235814	0.814486	0.987313	0.0738548	-1.1352	0.261398	0.737119	-0.135942
chr8_47443328_47443328_A_G	8.71827	1.55328e-15	1.10854e-13	0.545722	2.50188	0.0132166	0.604026	0.194194	-3.96032	0.000106509	0.00830371	-0.318731
chr8_47443394_47443394_A_G	-0.556941	0.597713	0.828756	-0.0718576	0.164143	0.875008	0.991101	-0.347312	-0.575318	0.585988	0.903823	-0.359288
chr8_47443399_47443399_A_G	-0.766086	0.446165	0.730342	-0.0292392	2.03075	0.0460263	0.730149	0.264512	-1.29251	0.200373	0.679797	-0.147637
chr8_47446651_47446651_A_G	-2.20601	0.0414313	0.173469	-0.465116	2.19608	0.0422489	0.720921	0.404563	-0.706393	0.489513	0.86946	-0.125494
chr8_47446656_47446656_A_G	0.622693	0.54019	0.79398	0.177053	0.284862	0.77854	0.984208	0.0637983	-2.15907	0.042565	0.366647	-0.318002
chr8_47446770_47446770_A_G	-1.10423	0.311799	0.613305	-0.203596	0.325229	0.75605	0.982126	0.239525	-0.590633	0.576322	0.90061	-0.215573
chr8_47446776_47446776_A_G	-1.46096	0.164655	0.431379	-0.162363	-1.16655	0.261606	0.894878	-0.212794	-1.97616	0.0668255	0.449275	-0.525219
chr8_47446784_47446784_A_G	-0.328723	0.747231	0.90451	-0.128035	-1.07747	0.299488	0.906974	-0.208977	-1.17787	0.258483	0.734397	-0.185431
chr8_47446789_47446789_A_G	-0.900707	0.37215	0.670171	-0.0810744	0.894586	0.375382	0.926166	0.0472406	-0.691372	0.492594	0.870735	-0.0858774
chr8_47454206_47454206_A_G	1.1027	0.283252	0.583795	-0.081402	0.265839	0.793085	0.985409	0.234031	1.6884	0.106867	0.545236	0.33013
chr8_47454210_47454210_A_G	1.05131	0.315662	0.617092	0.173554	0.821929	0.428574	0.937039	0.148761	2.23577	0.0470488	0.383801	0.559231
chr8_47454211_47454211_A_G	1.48864	0.144425	0.39854	0.0642154	0.700779	0.487497	0.946703	0.196133	0.265897	0.791684	0.961987	0.0223781
chr8_47457125_47457125_A_G	-0.303016	0.77408	0.916331	-0.342356	0.479244	0.651991	0.971313	0.180187	-0.214935	0.83831	0.971439	0.0900937
chr8_47457137_47457137_A_G	-0.416309	0.678534	0.871782	-0.0232381	-2.01043	0.0484748	0.7354	-0.00145238	-1.07137	0.287905	0.757771	-0.128077
chr8_47457149_47457149_A_G	-0.0284119	0.977569	0.99259	-0.0517568	-1.17819	0.250273	0.891356	-0.146016	-0.849824	0.403821	0.828715	-0.117567
chr8_47457169_47457169_A_G	1.45094	0.154792	0.415822	0.19151	1.57083	0.124302	0.828148	0.11637	0.1815	0.856915	0.975133	-0.0539575
chr8_47463104_47463104_A_G	-0.409111	0.688648	0.876776	-0.311672	0.639398	0.532887	0.953991	0.1743	-0.0317306	0.975135	0.996481	0
chr8_47464869_47464869_A_G	1.53904	0.128503	0.371038	0.259781	-0.352351	0.725681	0.978992	0.000731416	-0.319796	0.750118	0.951714	0.00987411
chr8_47464898_47464898_A_G	0.829805	0.415179	0.706249	0.165092	0.93276	0.360633	0.92246	0.161235	-1.59538	0.124278	0.576808	-0.247253
chr8_47464908_47464908_A_G	1.99066	0.0492477	0.1966	0.173396	0.972719	0.33304	0.916098	0.0569601	-0.041741	0.966788	0.995123	-0.0323835
chr8_47464910_47464910_A_G	-0.429088	0.685718	0.875527	-0.0540562	0.465404	0.661209	0.972388	0.324337	-1.08669	0.326763	0.783984	-0.342356
chr8_47464926_47464926_A_G	2.52076	0.0131182	0.0726902	0.260743	0.403607	0.687271	0.974731	0.0984783	0.164146	0.869912	0.977885	-0.0190527
chr8_47464998_47464998_A_G	0.185207	0.855925	0.949617	0.089687	0.539748	0.598495	0.963419	0.0448435	0.544971	0.595	0.906468	0.272648
chr8_47465007_47465007_A_G	1.66056	0.102294	0.321097	0.217027	0.833254	0.40818	0.932678	0.160446	0.741265	0.461576	0.857294	0.111321
chr8_47465032_47465032_A_G	3.6137	0.000417261	0.00404821	0.238313	1.27037	0.206016	0.875546	0.119895	-1.74776	0.0826527	0.491963	-0.209798
chr8_47465470_47465470_A_G	6.90886	6.23752e-11	2.25912e-09	0.394686	0.136833	0.891299	0.992395	0.0284815	-3.11726	0.00209148	0.064347	-0.205032
chr8_47465478_47465478_A_G	1.04141	0.31147	0.612955	0.0784021	-0.0907228	0.928715	0.995023	-0.176405	0.385013	0.70474	0.939648	-0.195251
chr8_47465508_47465508_A_G	0.390207	0.698146	0.881643	0.08039	0.768224	0.446197	0.938981	0.0277664	-2.29923	0.0259825	0.285724	-0.344324
chr8_47465523_47465523_A_G	1.23772	0.220985	0.510828	0.101038	0.977958	0.332301	0.916049	0.121924	-0.606266	0.546788	0.889855	-0.0970028
chr8_47465615_47465615_A_G	3.66469	0.000333442	0.0033274	0.247715	1.2198	0.224281	0.881769	0.135119	-0.311931	0.755486	0.952942	-0.0513186
chr8_47465638_47465638_A_G	-0.712855	0.496199	0.765065	-0.133739	1.78268	0.112489	0.818572	0.547115	0.731293	0.485466	0.868024	0.358664
chr8_47470315_47470315_A_G	0.449677	0.663578	0.864004	0.0363636	-0.211173	0.837457	0.989282	-0.0818182	-0.649574	0.532194	0.884852	-0.0909091
chr8_47477269_47477269_A_G	1.79919	0.0820563	0.278547	0.409946	-0.105072	0.917018	0.994382	-0.0168823	0.161523	0.872765	0.978645	0.0678962
chr8_47477300_47477300_A_G	1.02993	0.337311	0.638126	0.251048	0.0575643	0.955704	0.996906	-0.0418414	-0.705006	0.503583	0.874941	-0.251048
chr8_47477431_47477431_A_G	-0.846122	0.411714	0.703534	-0.301332	1.51607	0.151753	0.845051	0.441659	0.805872	0.433792	0.844369	0.252587
chr8_47477458_47477458_A_G	-0.47606	0.654106	0.859422	-0.214286	-2.44674	0.0581692	0.753096	-0.75	0.599438	0.575007	0.900139	0.428571
chr8_47479279_47479279_A_G	-0.401241	0.702142	0.883565	-0.218218	0.875206	0.415119	0.934409	0.363696	0.251803	0.809596	0.965471	0.157602
chr8_47517200_47517200_A_G	2.24535	0.0513926	0.202586	0.718182	2.41653	0.0388309	0.710357	0.618182	-2.19876	0.0554526	0.413843	-0.427273
chr8_47518688_47518688_A_G	-0.406834	0.693635	0.879199	-0.281818	1.23797	0.247047	0.890922	0.590909	0.0798163	0.93813	0.990359	0.181818
chr8_47518766_47518766_A_G	1.15004	0.279767	0.580155	0.428247	-0.104757	0.918866	0.994382	-0.0683373	-0.162594	0.874431	0.978814	0.218679
chr8_47518776_47518776_A_G	5.2831	4.45949e-07	8.50746e-06	0.418099	1.68273	0.0945349	0.799649	0.0946071	-2.37624	0.0187698	0.240856	-0.208401
chr8_47518842_47518842_A_G	-0.158333	0.876306	0.957774	-0.116636	-0.679495	0.507176	0.94987	-0.235728	0.33621	0.74137	0.949736	0.104359
chr8_47519196_47519196_A_G	1.68399	0.0961815	0.308565	0.199532	-0.216868	0.828878	0.988797	-0.000750782	0.207982	0.835785	0.970883	-0.0286589
chr8_47519225_47519225_A_G	2.95558	0.00349573	0.024909	0.225113	2.10684	0.0363779	0.704218	0.149936	-0.65682	0.512052	0.87823	-0.0756193
chr8_47519249_47519249_A_G	-0.671681	0.507102	0.772451	-0.0788863	1.44996	0.157799	0.848823	0.299405	0.566815	0.575201	0.900164	0.0357107
chr8_47519274_47519274_A_G	2.0041	0.0483206	0.193955	0.191071	0.521519	0.603394	0.963862	0.0863439	0.624238	0.534184	0.885364	0.0602503
chr8_47519284_47519284_A_G	6.7263	1.31222e-10	4.52163e-09	0.41026	0.787404	0.431839	0.937377	0.126523	-0.989644	0.323366	0.782056	-0.127205
chr8_47519350_47519350_A_G	5.82805	2.57955e-08	6.14594e-07	0.423225	1.98984	0.0481397	0.735381	0.183749	-0.830309	0.407476	0.830407	-0.158434
chr8_47519354_47519354_A_G	-0.349429	0.728078	0.895963	-0.0879227	1.00902	0.317305	0.912116	0.0933775	0.358459	0.721348	0.944167	0.169035
chr8_47519406_47519406_A_G	-0.078263	0.939024	0.980484	-0.0828742	-2.44861	0.0323253	0.688869	-0.314922	0.548428	0.594354	0.906301	0.370171
chr8_47519419_47519419_A_G	2.44651	0.0177113	0.0917302	0.294938	1.48382	0.14367	0.840714	0.222538	1.06461	0.291792	0.760174	0.129463
chr8_47519638_47519638_A_G	-0.433588	0.67228	0.868569	-0.00220998	-0.00123677	0.999034	0.99996	-0.0176798	-1.23821	0.239317	0.717813	-0.362436
chr8_47519664_47519664_A_G	3.42416	0.00102138	0.00878403	0.314404	0.830616	0.408937	0.93285	0.135959	0.986074	0.327399	0.784409	0.0399924
chr8_47519682_47519682_A_G	6.00004	4.41349e-08	1.01232e-06	0.517097	-1.07801	0.284011	0.901158	-0.129867	0.0784713	0.937633	0.990277	-0.0579698
chr8_47519760_47519760_A_G	0.632951	0.538641	0.793031	0.132599	0.207716	0.838934	0.989467	0.0861892	0.878925	0.396701	0.824801	0.174588
chr8_47521481_47521481_A_G	8.40807	4.54995e-15	3.05394e-13	0.48263	-0.64794	0.517676	0.95153	-0.0243538	-4.25245	3.08593e-05	0.00339938	-0.26044
chr8_47521482_47521482_A_G	5.76468	2.78787e-08	6.60254e-07	0.365384	-1.00936	0.313926	0.910977	-0.0720963	-5.12512	6.56674e-07	0.000237553	-0.292325
chr8_47521527_47521527_A_G	2.98025	0.00357899	0.0254273	0.279575	2.05996	0.0418757	0.720055	0.138498	-3.66488	0.000389958	0.0205278	-0.311601
chr8_47521553_47521553_A_G	1.6324	0.105621	0.327895	0.170779	-0.852999	0.39562	0.929922	-0.125665	-0.152751	0.87889	0.979678	-0.0383735
chr8_47521563_47521563_A_G	1.132	0.271025	0.570506	0.279491	-1.73955	0.0973057	0.801497	-0.306648	-0.296084	0.770219	0.956794	-0.019802
chr8_47522053_47522053_A_G	-0.00195978	0.9985	0.999481	-0.203596	0.128383	0.902041	0.99342	0.0479051	0.0313299	0.976023	0.99671	-0.179644
chr8_47522096_47522096_A_G	3.98795	0.000126232	0.0014116	0.337997	0.951027	0.343861	0.918576	0.118028	0.0133504	0.989375	0.998302	-0.0464367
chr8_47523032_47523032_A_G	1.32019	0.202457	0.485945	0.283763	1.06888	0.298516	0.906631	0.261634	0.293393	0.772402	0.957326	-0.0488124
chr8_47523054_47523054_A_G	-0.148572	0.884171	0.960789	-0.0661897	1.92706	0.0761126	0.775623	0.409661	-2.44791	0.0293277	0.303958	-0.515207
chr8_47523070_47523070_A_G	0.317465	0.759018	0.909914	0.0182372	1.00431	0.344637	0.918576	0.164134	-1.61763	0.144403	0.609439	-0.425534
chr8_47525660_47525660_A_G	0.444448	0.658431	0.861747	0.076564	-0.0668003	0.946979	0.996513	0.111346	-0.0825212	0.934527	0.989629	-0.111517
chr8_47529167_47529167_A_G	-0.0471398	0.96261	0.987893	-0.0266767	0.497273	0.621418	0.96625	0.0921822	0.201656	0.841094	0.972201	-0.0484926
chr8_47529210_47529210_A_G	-0.954725	0.345597	0.646387	-0.17208	-0.861269	0.394354	0.929572	-0.096735	-1.145	0.259186	0.735097	-0.246116
chr8_47529252_47529252_A_G	1.05124	0.30456	0.606061	0.349304	0.256566	0.799898	0.985822	0.19338	-1.51015	0.145236	0.610479	-0.365854
chr8_47529272_47529272_A_G	0.186525	0.857324	0.950134	0.0585779	-1.2848	0.239742	0.88762	-0.393309	0.702286	0.505176	0.87561	0.209207
chr8_47529297_47529297_A_G	-1.07756	0.316958	0.618393	-0.343099	-0.0406462	0.968713	0.997582	-0.0502096	-1.77129	0.119811	0.568682	-0.569043
chr8_47529321_47529321_A_G	1.53456	0.168764	0.437664	0.460255	1.06633	0.321665	0.913453	0.309626	0.863856	0.416283	0.835046	0.209207
chr8_47530239_47530239_A_G	5.76636	4.33842e-08	9.96358e-07	0.424109	0.307729	0.758707	0.982498	0.0786156	-1.26086	0.209278	0.689529	-0.16963
chr8_47530248_47530248_A_G	-0.139265	0.890978	0.963204	0.00517064	0.266869	0.792979	0.985409	-0.0165461	-0.405679	0.690352	0.935731	-0.170631
chr8_47530258_47530258_A_G	1.26125	0.211797	0.498314	0.206084	1.00316	0.319563	0.912639	0.0712517	-0.510651	0.611353	0.91203	-0.0712099
chr8_47530267_47530267_A_G	0.731248	0.488378	0.760027	0.389887	0.701134	0.505852	0.949858	0.10171	-0.655981	0.532797	0.885086	-0.152564
chr8_47530359_47530359_A_G	1.18152	0.242482	0.537334	0.169424	-0.830384	0.409912	0.933085	-0.109186	-0.828276	0.411094	0.83247	-0.0977683
chr8_47530364_47530364_A_G	1.95859	0.0527396	0.206384	0.220998	0.468828	0.640137	0.96939	0.0797934	-1.70327	0.091394	0.512661	-0.156059
chr8_47530365_47530365_A_G	1.19323	0.260319	0.558028	0.305265	-0.615966	0.551679	0.956435	-0.0701759	1.10492	0.29507	0.762613	0.26316
chr8_47530990_47530990_A_G	0.915716	0.368565	0.666977	0.149213	1.99825	0.0566768	0.751904	0.333589	-1.52938	0.138727	0.600371	-0.17612
chr8_47531040_47531040_A_G	-0.18751	0.851754	0.948122	-0.0647983	2.16624	0.0333871	0.695047	0.227696	-0.167367	0.86752	0.977595	-0.040252
chr8_47531044_47531044_A_G	4.20737	4.47515e-05	0.000558485	0.303977	1.30285	0.194663	0.869287	0.0800047	-0.950795	0.343269	0.794711	-0.131714
chr8_47531125_47531125_A_G	3.4483	0.000762402	0.00683017	0.248442	2.14068	0.0341813	0.69637	0.141926	-0.877812	0.381678	0.817297	-0.105482
chr8_47531132_47531132_A_G	0.827671	0.411032	0.703046	0.0386235	0.304773	0.76156	0.982806	0.0252291	0.69739	0.488166	0.868907	0.0274539
chr8_47532127_47532127_A_G	1.25369	0.21431	0.501812	0.0455494	-0.811594	0.419899	0.935339	-0.117916	-1.46158	0.148531	0.61559	-0.211679
chr8_47532163_47532163_A_G	0.631365	0.532286	0.789098	0.204504	0.111266	0.912101	0.994108	-0.0353861	-0.895476	0.377219	0.81497	-0.117647
chr8_47532170_47532170_A_G	2.08979	0.039309	0.166971	0.180615	-0.590668	0.556146	0.956788	-0.0241883	-1.1991	0.23347	0.712918	-0.148467
chr8_47532209_47532209_A_G	0.180313	0.862843	0.952342	0.121988	0.482323	0.646667	0.970346	-0.146385	2.63733	0.0386783	0.350066	0.707528
chr8_47532235_47532235_A_G	2.35855	0.020034	0.100947	0.193953	0.98309	0.327627	0.914985	0.0771071	-0.751533	0.453867	0.853445	-0.132385
chr8_47532236_47532236_A_G	0.304315	0.761659	0.911071	0.0885615	0.136651	0.891641	0.992395	-0.016794	-1.58895	0.11592	0.561633	-0.152946
chr8_47532241_47532241_A_G	6.01621	1.05511e-08	2.69657e-07	0.389737	1.44373	0.150645	0.844377	0.0966349	-2.79148	0.00584375	0.123066	-0.254924
chr8_47532243_47532243_A_G	-1.51792	0.138557	0.388582	-0.266387	0.214532	0.831452	0.988797	0.0588071	0.0276917	0.978075	0.996877	-0.0307369
chr8_47537967_47537967_A_G	0.743996	0.481101	0.75473	-0.0336146	0.585781	0.576414	0.960066	0.361357	-1.46702	0.185807	0.662692	-0.714311
chr8_47538016_47538016_A_G	0.667613	0.523169	0.783251	0.402447	1.81596	0.106911	0.811756	0.402447	-0.816058	0.438088	0.846314	-0.42074
chr8_47538107_47538107_A_G	0.189166	0.851779	0.948122	0.135621	1.65159	0.113493	0.819637	0.310487	-0.565543	0.577698	0.901161	-0.124225
chr8_47538110_47538110_A_G	1.10921	0.279319	0.579717	0.164563	1.79108	0.0870511	0.787662	0.413148	-0.325647	0.747769	0.951028	-0.0470179
chr8_47538486_47538486_A_G	4.48849	3.31158e-05	0.000426	0.487004	0.254618	0.799889	0.985822	0.0636232	-1.22379	0.225817	0.705768	-0.231249
chr8_47538489_47538489_A_G	-0.259651	0.805485	0.929239	-0.430377	0.29337	0.781026	0.984456	-0.112272	1.60963	0.168393	0.642388	0.954314
chr8_47538499_47538499_A_G	0.926357	0.362177	0.661223	0.182391	0.409206	0.685502	0.974486	0.0796702	0.943494	0.353499	0.801365	0.232744
chr8_47538519_47538519_A_G	2.02217	0.0515849	0.203146	0.285263	1.45055	0.156637	0.847785	0.286341	-0.320273	0.750843	0.951811	0.0238875
chr8_47540929_47540929_A_G	8.40425	2.02796e-14	1.24909e-12	0.566125	1.32345	0.187538	0.864819	0.138421	-2.49318	0.0136587	0.201038	-0.265388
chr8_47540934_47540934_A_G	2.12412	0.0477736	0.192384	0.13268	-1.56518	0.134951	0.834752	-0.272146	1.35748	0.191406	0.669054	0.315116
chr8_47540937_47540937_A_G	9.0461	3.80781e-16	2.9465e-14	0.562444	2.01953	0.0450412	0.728204	0.161934	-2.52806	0.0124032	0.190745	-0.23873
chr8_47540940_47540940_A_G	-0.932779	0.381982	0.678692	-0.376572	1.56961	0.160497	0.849965	0.627621	1.6823	0.136392	0.597066	0.493728
chr8_47540953_47540953_A_G	4.98164	2.04914e-06	3.44059e-05	0.451227	0.628009	0.531144	0.953705	0.0680829	-1.06944	0.286931	0.757002	-0.107724
chr8_47540986_47540986_A_G	2.44096	0.0178356	0.0922687	0.31339	-1.42397	0.160004	0.849965	-0.163263	-1.31313	0.194494	0.672744	-0.215895
chr8_47541040_47541040_A_G	0.41844	0.686633	0.875892	0.0243162	0.519726	0.617325	0.965434	0.188451	-1.67993	0.131483	0.588919	-0.358664
chr8_47541069_47541069_A_G	2.98121	0.00367362	0.0259902	0.333792	1.14827	0.253833	0.892947	0.212893	-0.685701	0.494626	0.871538	-0.147213
chr8_47541094_47541094_A_G	0.073187	0.942693	0.981553	-0.107511	0.563914	0.581734	0.960696	0.166421	1.6628	0.118569	0.566547	0.483064
chr8_47541095_47541095_A_G	4.6738	7.20137e-06	0.000107402	0.372015	1.50553	0.134578	0.834373	0.241637	-1.75766	0.0811229	0.488198	-0.191785
chr8_47541123_47541123_A_G	0.04962	0.961004	0.987456	-0.00879123	0.889591	0.386101	0.927904	-0.0114286	1.49671	0.152803	0.622115	0.0316484
chr8_47541648_47541648_A_G	1.64936	0.119854	0.355313	0.478728	2.34255	0.0333576	0.694896	0.561395	-0.57629	0.572966	0.899361	-0.156697
chr8_47541663_47541663_A_G	1.65938	0.103843	0.324236	0.184678	0.156628	0.876224	0.991108	0.0139297	-2.13974	0.0377132	0.345725	-0.281315
chr8_47541706_47541706_A_G	6.14921	7.36682e-09	1.92873e-07	0.454816	0.201058	0.840939	0.989484	0.0931787	-1.96815	0.0509845	0.397896	-0.204446
chr8_47541711_47541711_A_G	-1.47684	0.199755	0.482358	-0.321429	0.235713	0.823006	0.988382	0.5	0.672915	0.530843	0.884394	0.0714286
chr8_47541721_47541721_A_G	0.207098	0.840089	0.943682	0.158174	3.42475	0.00649542	0.538615	0.608093	0.0933632	0.927459	0.988353	-0.140599
chr8_47541752_47541752_A_G	5.58913	1.25531e-07	2.66424e-06	0.395359	-0.990426	0.323778	0.913836	-0.113991	-2.87618	0.00469494	0.107213	-0.227929
chr8_47541778_47541778_A_G	0.937852	0.362263	0.661262	0.0930716	-0.00275095	0.997839	0.999698	0.275078	-0.850066	0.407829	0.830617	-0.175802
chr8_47541872_47541872_A_G	1.90188	0.0614243	0.229152	0.179123	0.325777	0.745594	0.981071	0.0863566	-0.937399	0.351871	0.800352	-0.13119
chr8_47547506_47547506_A_G	0.579359	0.573063	0.813906	-0.0574594	-0.318331	0.755706	0.982126	-0.150279	0.39303	0.70119	0.938633	0.205528
chr8_47547507_47547507_A_G	0.306715	0.762785	0.91136	0.0291009	1.11632	0.279816	0.899973	0.165787	-0.764883	0.454829	0.85386	-0.139332
chr8_47547530_47547530_A_G	2.47563	0.0198658	0.100314	0.32005	2.77732	0.00984327	0.570596	0.482172	0.952373	0.349356	0.798596	0.136706
chr8_47547683_47547683_A_G	-1.00806	0.352337	0.6525	-0.371264	-1.45024	0.197178	0.870652	-0.227549	-0.709262	0.504776	0.875378	-0.179644
chr8_47548438_47548438_A_G	0.826913	0.439926	0.725675	0.309524	-0.647587	0.541223	0.955101	-0.238095	1.30641	0.239255	0.717717	0.428571
chr8_47548505_47548505_A_G	2.89478	0.00463261	0.0314864	0.21325	0.453379	0.651229	0.971229	0.0484638	-1.07642	0.284256	0.754896	-0.159835
chr8_47548563_47548563_A_G	1.23926	0.218434	0.507637	0.0909295	0.107968	0.914259	0.994258	0.10806	-0.647712	0.518802	0.880536	-0.0844479
chr8_47548583_47548583_A_G	-0.171138	0.868957	0.9548	-0.0666667	-1.28144	0.240851	0.88768	-0.183333	-0.855007	0.420844	0.837872	-0.366667
chr8_47548627_47548627_A_G	0.493126	0.635173	0.849548	-0.153386	-1.27583	0.237811	0.886668	-0.141115	-0.11848	0.908608	0.98493	-0.177928
chr8_47563304_47563304_A_G	0.90119	0.373477	0.671355	0.0768641	-0.837611	0.407776	0.932576	-0.054856	0.0153303	0.987853	0.998139	-0.103799
chr8_47563309_47563309_A_G	0.435364	0.669935	0.867625	0.110375	0.818021	0.427049	0.93685	0.153054	-0.972653	0.347233	0.797427	-0.207506
chr8_47563424_47563424_A_G	1.46512	0.166651	0.434276	0.236136	-0.924699	0.371969	0.925294	-0.418605	1.02264	0.325132	0.783062	0.241503
chr8_47564165_47564165_A_G	0.0402132	0.968801	0.989947	0.0913252	-0.0143287	0.98888	0.998705	0.0410963	1.18485	0.26642	0.741299	0.575348
chr8_47564179_47564179_A_G	0.606777	0.566235	0.809872	-0.0119763	0.642452	0.544331	0.955358	0.263478	0.0859088	0.934334	0.989623	-0.155691
chr8_47564218_47564218_A_G	-1.77521	0.0867366	0.288628	-0.315228	0.508946	0.614777	0.965008	0.0713177	-1.05084	0.302317	0.768382	-0.232285
chr8_47564256_47564256_A_G	1.20564	0.23708	0.530854	0.336052	-0.341211	0.735247	0.980116	-0.0416497	-1.15185	0.258191	0.734217	-0.193134
chr8_47564262_47564262_A_G	-0.246703	0.809308	0.930867	-0.271526	-0.320147	0.754363	0.982077	-0.304639	0.811047	0.433131	0.844085	0.207508
chr8_47564281_47564281_A_G	0.00822359	0.99352	0.997912	0.0098442	-0.266404	0.792656	0.985409	-0.0157507	-1.52976	0.14174	0.605619	-0.474491
chr8_47564288_47564288_A_G	0.0172625	0.986398	0.995712	-0.020285	0.471397	0.642459	0.969567	0.140256	-0.0971136	0.923603	0.987463	-0.0214441
chr8_47564339_47564339_A_G	2.96448	0.00483478	0.0325959	0.379696	0.539576	0.59215	0.962574	0.0649419	0.671777	0.50516	0.875608	0.0129652
chr8_47564351_47564351_A_G	3.28037	0.00235144	0.0178684	0.503122	0.755622	0.454932	0.941133	0.107447	1.09775	0.27981	0.751557	0.0589531
chr8_47564357_47564357_A_G	-0.440444	0.670004	0.867654	-0.16401	-0.321465	0.755199	0.982126	0.0683373	1.8441	0.0982697	0.52744	0.628703
chr8_47564478_47564478_A_G	2.98851	0.00346455	0.0247273	0.264436	1.50967	0.134021	0.834373	0.190385	-1.94782	0.0540077	0.408731	-0.267321
chr8_47564479_47564479_A_G	-1.46016	0.169926	0.439445	-0.472302	1.13136	0.280007	0.900087	0.308216	0.459244	0.654267	0.925727	-0.028826
chr8_47564489_47564489_A_G	8.14061	8.44174e-14	4.75426e-12	0.521374	-0.0321416	0.974397	0.997918	0.0372683	-3.97331	0.000105014	0.00822271	-0.332204
chr8_47564515_47564515_A_G	5.33712	3.84844e-07	7.44683e-06	0.427194	1.51197	0.132863	0.833588	0.122101	-2.69333	0.00796485	0.147551	-0.262739
chr8_47564559_47564559_A_G	1.11558	0.270658	0.570117	0.183891	0.549374	0.585527	0.961117	0.0426216	-0.798506	0.428866	0.842032	-0.166162
chr8_47564573_47564573_A_G	6.16683	6.1581e-09	1.63209e-07	0.403472	2.17206	0.0314224	0.687754	0.177695	-1.60152	0.111365	0.554091	-0.172989
chr8_47564592_47564592_A_G	6.33221	3.22225e-09	8.98068e-08	0.445288	1.87854	0.0624319	0.759514	0.179233	-2.28329	0.0239521	0.273842	-0.2149
chr8_47564600_47564600_A_G	1.2636	0.209998	0.495879	0.190166	0.619114	0.537579	0.95468	0.031838	-0.423753	0.672869	0.930718	-0.0866221
chr8_47564612_47564612_A_G	0.398155	0.694188	0.87942	0.0981903	1.17755	0.251018	0.891791	0.167886	-1.3963	0.175957	0.651364	-0.202542
chr8_47564615_47564615_A_G	2.58418	0.0111488	0.0639702	0.214673	1.1392	0.257236	0.893771	0.0974998	-3.07712	0.00267188	0.0750535	-0.287286
chr8_47564625_47564625_A_G	2.84458	0.00558436	0.0366313	0.329079	1.16955	0.24549	0.890111	0.0487084	-3.7474	0.000326929	0.0181677	-0.28885
chr8_47564667_47564667_A_G	0.847723	0.407723	0.700506	0.390191	0.651425	0.523003	0.952298	0.141133	0.214212	0.83279	0.970326	-0.0867931
chr8_47565125_47565125_A_G	0.490813	0.628649	0.846192	-0.00346966	0.425176	0.675034	0.973505	0.119951	0.914222	0.370978	0.811285	0.171005
chr8_47565126_47565126_A_G	1.7494	0.1021	0.320725	0.259588	-0.0206187	0.983841	0.998619	0.0560474	-0.199599	0.844664	0.972922	0.0353984
chr8_47565160_47565160_A_G	-0.208206	0.836242	0.942137	-0.0321485	0.496454	0.622592	0.966636	0.0109722	-0.31108	0.757534	0.953635	-0.0740622
chr8_47565167_47565167_A_G	0.971913	0.345559	0.646355	0.256666	-0.850492	0.4076	0.932558	0.150244	-1.12689	0.276405	0.749042	-0.342222
chr8_47565192_47565192_A_G	-0.718053	0.477935	0.752679	-0.116053	-0.632148	0.531781	0.95392	-0.0358265	-1.1708	0.250323	0.727828	-0.124168
chr8_47565201_47565201_A_G	-1.10435	0.298092	0.599137	-0.339464	-0.571422	0.581701	0.960696	-0.0229367	-0.872056	0.405841	0.829702	-0.481672
chr8_47567402_47567402_A_G	-2.72285	0.0345119	0.151885	-0.622766	-0.761618	0.475149	0.944487	-0.227549	-0.189596	0.855877	0.975009	-0.155691
chr8_47567462_47567462_A_G	2.60201	0.0405528	0.170799	0.619048	0.0866609	0.933761	0.995294	-0.0714286	-0.14906	0.88639	0.981121	-0.0238095
chr8_47570835_47570835_A_G	0.159393	0.87859	0.958641	0.146385	0.0868889	0.933587	0.995294	0.0731925	0.431211	0.681377	0.933449	0.268373
chr8_47575733_47575733_A_G	-0.920428	0.384264	0.680706	-0.115856	0.0254139	0.980347	0.998178	-0.237809	0.335153	0.746129	0.950711	-0.0792698
chr8_47575837_47575837_A_G	2.31904	0.0229783	0.112245	0.249547	0.171445	0.864312	0.990495	0.040879	-1.39392	0.167251	0.641297	-0.174487
chr8_47575839_47575839_A_G	1.11887	0.283446	0.584023	0.379777	0.450919	0.659477	0.97209	0.218824	-0.759526	0.46109	0.857129	-0.0994655
chr8_47575840_47575840_A_G	0.0824754	0.935896	0.979456	0.0562398	1.75088	0.110523	0.816084	0.548338	-0.207676	0.839651	0.971866	-0.0175749
chr8_47575845_47575845_A_G	1.28811	0.209504	0.495294	0.174623	0.643132	0.525994	0.952882	0.154061	0.200325	0.842847	0.972463	0.0945234
chr8_47575849_47575849_A_G	2.12543	0.0393351	0.167028	0.356017	0.0763571	0.939489	0.995876	0.119398	-1.09603	0.279164	0.751041	-0.225926
chr8_47575853_47575853_A_G	-0.0610488	0.953685	0.984944	0.0181848	-0.245956	0.815494	0.987531	-0.0181848	-0.529589	0.619059	0.914408	-0.290957
chr8_47576285_47576285_A_G	0.744977	0.463831	0.743098	0.0766418	0.138318	0.891193	0.992395	-0.142058	-2.10563	0.0463588	0.380935	-0.363081
chr8_47576412_47576412_A_G	-1.06041	0.301596	0.602919	-0.143303	-0.000926591	0.99927	0.999986	-0.0169924	-0.353309	0.727553	0.945821	-0.0215238
chr8_47576413_47576413_A_G	0.169182	0.86635	0.953717	-0.0143383	0.794353	0.430821	0.937365	0.14969	-1.06253	0.293202	0.761047	-0.190436
chr8_47576457_47576457_A_G	-0.193254	0.848021	0.946753	-0.0595078	0.852282	0.400595	0.931075	0.156653	-1.49372	0.145358	0.610682	-0.185983
chr8_47576470_47576470_A_G	3.32037	0.00136241	0.0112456	0.345813	0.306746	0.759843	0.982687	0.0593385	-2.53249	0.0133072	0.198004	-0.281863
chr8_47576495_47576495_A_G	-1.43799	0.193601	0.473656	-0.455733	0.204514	0.843771	0.989484	0.00843949	-0.158928	0.878214	0.979644	-0.0253185
chr8_47576527_47576527_A_G	1.5762	0.120613	0.356701	0.209266	0.477599	0.634795	0.968121	0.0505612	0.387341	0.699972	0.938246	-0.0196148
chr8_47576559_47576559_A_G	1.23361	0.272173	0.57175	0.642857	-0.0267008	0.979731	0.998174	0.0357143	1.53466	0.185457	0.662297	0.392857
chr8_47576567_47576567_A_G	1.60164	0.11673	0.34936	0.305264	-0.0293059	0.976759	0.998075	-0.0760158	-0.104664	0.91714	0.986509	-0.0649949
chr8_47576614_47576614_A_G	0.505823	0.634486	0.849197	0.392857	2.01109	0.100506	0.805023	0.571429	-0.154702	0.883107	0.980557	0.0714286
chr8_47576634_47576634_A_G	-0.234395	0.821386	0.935996	-0.16879	2.18923	0.0647521	0.763288	0.438854	-0.40409	0.698207	0.937826	-0.0759555
chr8_47586790_47586790_A_G	-0.737389	0.494013	0.763599	-0.234244	0.311958	0.767662	0.98322	0.108112	-0.587804	0.582207	0.902792	-0.468487
chr8_47586831_47586831_A_G	0.305305	0.762879	0.911418	-0.020939	1.88713	0.0718277	0.771566	0.478496	-1.98743	0.0589099	0.425615	-0.431189
chr8_47586838_47586838_A_G	6.41537	2.85085e-09	8.01328e-08	0.479604	1.07415	0.284893	0.901264	0.111357	-2.17662	0.0314513	0.315546	-0.208981
chr8_47586870_47586870_A_G	-0.147392	0.886978	0.961772	0.108788	0.311528	0.764473	0.982946	0.259416	-0.627224	0.550415	0.891254	-0.301258
chr8_47586949_47586949_A_G	2.92516	0.00456815	0.0311456	0.286203	1.63895	0.105469	0.809978	0.178224	-0.738011	0.462842	0.858061	-0.101615
chr8_47587394_47587394_A_G	0.000701841	0.999452	0.999801	-0.099449	0.636711	0.53627	0.954653	0.256358	0.723002	0.483533	0.867295	0.00662994
chr8_47587402_47587402_A_G	0.500021	0.629057	0.846362	-0.0967834	1.02031	0.334221	0.916538	0.258089	-1.56799	0.151328	0.620072	-0.562266
chr8_47587485_47587485_A_G	-0.0302838	0.976823	0.992331	-0.371264	-0.110955	0.91527	0.994347	-0.347312	0.760976	0.475505	0.863523	0.107786
chr8_47599948_47599948_A_G	0.584418	0.573295	0.814107	0.242569	0.512855	0.620402	0.966085	0.15561	-0.361652	0.725957	0.945462	-0.105266
chr8_47600001_47600001_A_G	0.317596	0.755479	0.908219	-0.0296526	1.04985	0.311574	0.910582	0.148263	0.313312	0.758663	0.953876	0.0785793
chr8_47600285_47600285_A_G	0.0674221	0.947081	0.982819	-0.0860111	1.92775	0.071829	0.771566	0.36477	-0.413069	0.685039	0.934405	-0.229018
chr8_47600289_47600289_A_G	0.158265	0.87688	0.958018	0.200463	-1.16932	0.264979	0.895928	-0.196009	-1.45977	0.170032	0.644166	-0.367516
chr8_47601547_47601547_A_G	0.118118	0.90778	0.96924	0.260562	0.0653525	0.948888	0.996621	-0.174307	-0.63176	0.538495	0.886832	-0.235404
chr8_47601573_47601573_A_G	0.658334	0.521812	0.782384	0.0698302	0.218212	0.830652	0.988797	0.170099	-0.12613	0.901559	0.98416	-0.0107431
chr8_47603532_47603532_A_G	0.0701819	0.94439	0.981983	0.0778593	-1.08084	0.286084	0.901606	-0.15655	-2.73132	0.00925978	0.161466	-0.439943
chr8_47603534_47603534_A_G	0.413717	0.682125	0.873585	-0.0639758	-0.392831	0.697317	0.975775	-0.113421	-2.34461	0.0261039	0.286437	-0.464985
chr8_47603538_47603538_A_G	1.09895	0.30376	0.605201	0.224925	-0.140011	0.892112	0.992395	-0.0121581	-0.0307783	0.9762	0.996733	0.109423
chr8_47603587_47603587_A_G	-0.587312	0.57841	0.817129	-0.215573	0.237428	0.820224	0.987899	-0.275454	-0.472861	0.653023	0.925293	-0.155691
chr8_47603666_47603666_A_G	-0.773118	0.444795	0.729315	-0.119317	0.45348	0.653084	0.971376	0.0194776	-1.27544	0.2108	0.691358	-0.162539
chr8_47606264_47606264_A_G	0.56	0.587804	0.822869	0.0141099	1.25139	0.239273	0.8875	0.384495	-0.582761	0.57296	0.899361	-0.253978
chr8_47606265_47606265_A_G	-1.07068	0.325482	0.626753	-0.311383	1.13981	0.297816	0.906347	0.491027	-2.12819	0.0774031	0.479371	-0.610789
chr8_47606308_47606308_A_G	1.0995	0.313696	0.615166	0.261905	0.283268	0.786491	0.985113	0.238095	0.702281	0.508818	0.876961	0.238095
chr8_47606405_47606405_A_G	2.97036	0.0311441	0.14072	0.684712	0.395989	0.708446	0.976836	0.126131	0.190469	0.856434	0.975101	0.180187
chr8_47607638_47607638_A_G	-0.594072	0.574164	0.814603	-0.13254	0.74672	0.483455	0.945886	0.0963925	-0.639782	0.545952	0.889478	-0.325325
chr8_47607661_47607661_A_G	0.530137	0.602496	0.831556	0.107333	-0.274073	0.787149	0.985157	-0.0967512	-1.26377	0.222434	0.702323	-0.207108
chr8_47608929_47608929_A_G	-1.75657	0.106754	0.330149	-0.481431	-0.0725992	0.943428	0.996138	-0.07978	-1.18498	0.260996	0.736778	-0.401651
chr8_47610273_47610273_A_G	0.197676	0.848916	0.947039	-0.233333	0.0843147	0.935167	0.995338	0.316667	0.15723	0.879502	0.979764	-0.0166667
chr8_47621083_47621083_A_G	0.914066	0.395928	0.690959	0.347312	1.62877	0.154485	0.846939	0.598813	0.0242068	0.981473	0.997286	0.0718576
chr8_47621096_47621096_A_G	-0.362118	0.723082	0.893771	-0.0841543	0.344428	0.736032	0.980148	0.0322293	-0.880849	0.394393	0.823654	-0.315131
chr8_47642798_47642798_A_G	1.9924	0.0528533	0.206658	0.263012	-2.32579	0.0249311	0.664025	-0.174207	-0.373891	0.710367	0.941204	-0.14626
chr8_47643434_47643434_A_G	1.21616	0.269595	0.568864	0.706599	-0.502931	0.632937	0.967803	-0.0598813	-1.0005	0.355696	0.802196	-0.263478
chr8_47643452_47643452_A_G	-0.412832	0.696836	0.880938	-0.0714286	-0.811354	0.454037	0.940878	-0.607143	0.234487	0.823906	0.968567	0.142857
chr8_47675176_47675176_A_G	-1.13319	0.30853	0.610041	-0.360375	-0.447658	0.673129	0.973492	-0.360375	-0.363442	0.731135	0.946738	-0.252262
chr8_47675620_47675620_A_G	-0.586582	0.567531	0.810529	0.144772	0.590883	0.564731	0.958081	0.0911529	-0.918752	0.374958	0.813587	-0.257373
chr8_47685091_47685091_A_G	-1.37996	0.187821	0.465757	-0.4224	0.645704	0.528226	0.953068	0.04224	-0.372294	0.714881	0.942405	-0.0360282
chr8_47685092_47685092_A_G	-0.328438	0.746591	0.904286	-0.103645	0.671831	0.510719	0.950331	0.136144	-0.76829	0.452856	0.852826	-0.218709
chr8_47685673_47685673_A_G	1.21068	0.237339	0.531178	0.0810719	1.31566	0.200228	0.872451	0.290559	1.49551	0.1473	0.613826	0.264876
chr8_47687799_47687799_A_G	2.26356	0.0534247	0.208219	0.248485	-0.595005	0.568284	0.958798	-0.2	0.739997	0.480452	0.865843	-0.0666667
chr8_47688240_47688240_A_G	0.728578	0.481484	0.75502	0.136891	1.03837	0.321384	0.913262	0.377148	-0.488224	0.634978	0.919166	-0.108954
chr8_47688262_47688262_A_G	1.37514	0.178641	0.452472	0.278821	-0.22524	0.823225	0.988403	-0.0341633	-0.569804	0.572789	0.899286	0.0196094
chr8_47688264_47688264_A_G	1.0932	0.29415	0.595248	0.201966	1.74092	0.105295	0.80984	0.530831	0.857136	0.406894	0.830125	0.284182
chr8_47688329_47688329_A_G	1.82006	0.0762388	0.265066	0.211574	-0.751588	0.456699	0.941543	-0.0337057	-1.64703	0.107386	0.546347	-0.259412
chr8_47688382_47688382_A_G	-2.30027	0.0373313	0.160888	-0.607547	-0.0086925	0.993187	0.999245	-0.0620851	-0.964999	0.35092	0.79972	-0.255731
chr8_47705626_47705626_A_G	-0.811817	0.453795	0.735768	-0.285714	-0.666096	0.534845	0.954382	-0.571429	0.659259	0.538877	0.886911	0.392857
chr8_47706207_47706207_A_G	0.168265	0.871904	0.955948	-0.119763	1.3962	0.212126	0.877862	0.610789	0.537076	0.610538	0.911876	-0.0119763
chr8_47706262_47706262_A_G	0.0998141	0.92329	0.974815	0.184102	-0.533471	0.61022	0.964384	-0.217575	-0.997822	0.351601	0.800146	-0.560674
chr8_47706272_47706272_A_G	0.531235	0.606853	0.833888	0.193324	-0.407306	0.692366	0.975064	-0.0597548	-0.735277	0.47906	0.86515	-0.239019
chr8_47706856_47706856_A_G	-0.87804	0.3869	0.683063	-0.171984	-0.0109914	0.991303	0.999034	-0.0372204	1.16525	0.253099	0.730008	0.221856
chr8_47706889_47706889_A_G	1.01142	0.325217	0.626485	0.20617	-0.864625	0.398621	0.930528	-0.145222	-1.56116	0.135895	0.596222	-0.267118
chr8_47706936_47706936_A_G	-2.45239	0.0234977	0.114182	-0.501837	1.46035	0.159725	0.849937	0.190449	0.487501	0.631204	0.918182	0.0333428
chr8_47706991_47706991_A_G	0.487244	0.627653	0.845601	0.00579446	-0.119753	0.905032	0.993494	0.072247	-0.303982	0.76207	0.954513	-0.0242632
chr8_47707024_47707024_A_G	-0.307583	0.764145	0.911984	-0.077029	1.17742	0.263877	0.895538	0.63824	-1.11809	0.287354	0.757238	-0.654746
chr8_47707067_47707067_A_G	-0.16124	0.873922	0.956646	0.163308	0.0374398	0.970597	0.99765	-0.00103359	-0.43326	0.67061	0.930131	-0.334884
chr8_47707074_47707074_A_G	1.63904	0.106714	0.330065	0.220148	1.05168	0.297384	0.906076	0.119277	-1.68337	0.0977728	0.526418	-0.177189
chr8_47707075_47707075_A_G	-1.5882	0.16334	0.429277	-0.785714	-1.27912	0.248094	0.891046	-0.5	1.94375	0.0999204	0.53091	0.5
chr8_47707107_47707107_A_G	0.1572	0.875791	0.957451	0.0104818	2.40067	0.020561	0.650043	0.318798	-2.67044	0.0105041	0.173609	-0.288858
chr8_47707115_47707115_A_G	0.0670277	0.946844	0.982718	0.214893	1.98642	0.0528344	0.744233	0.24476	-2.02971	0.0480688	0.387583	-0.193097
chr8_47707133_47707133_A_G	2.52833	0.0126299	0.0706145	0.201417	0.669691	0.504216	0.949611	0.0481926	-0.889927	0.375112	0.813708	-0.10096
chr8_47707160_47707160_A_G	0.208777	0.835799	0.941995	0.117711	-0.00554541	0.995606	0.99949	-0.114974	0.9264	0.360407	0.805436	0.0463181
chr8_47707175_47707175_A_G	0.965758	0.340609	0.64156	0.206904	1.21851	0.230955	0.885262	0.0716713	0.0221893	0.982419	0.99732	0.105425
chr8_47707202_47707202_A_G	-0.192571	0.849145	0.947105	0.0198711	0.684093	0.501396	0.949173	0.210634	-1.29727	0.208608	0.688853	-0.302041
chr8_47708044_47708044_A_G	-0.603034	0.555495	0.803319	-0.0888913	0.573458	0.574833	0.959683	0.138275	-0.58369	0.568103	0.89774	-0.0160498
chr8_47708045_47708045_A_G	-1.0983	0.295534	0.596586	-0.21978	0.402035	0.695359	0.975442	0.302198	-0.209746	0.8377	0.971338	-0.0769231
chr8_47708071_47708071_A_G	0.359784	0.728321	0.896072	0.106302	-0.749024	0.475288	0.944487	-0.212604	-0.10101	0.922028	0.98715	-0.200098
chr8_47708090_47708090_A_G	-0.564165	0.576575	0.815934	-0.0355724	0.1017	0.91963	0.994382	0.0515877	-0.0804071	0.936414	0.990084	0.0297207
chr8_47708168_47708168_A_G	4.94253	4.09071e-06	6.45894e-05	0.479452	0.564572	0.573925	0.95965	0.118905	-0.808156	0.421368	0.838093	-0.0837093
chr8_47708179_47708179_A_G	0.380655	0.713368	0.888762	0.0738549	1.39046	0.201848	0.872991	0.486211	-0.0694471	0.946338	0.991745	0
chr8_47708214_47708214_A_G	-0.454527	0.653222	0.858946	-0.0352283	2.53095	0.0177653	0.635531	0.429895	1.25538	0.220508	0.700458	0.023669
chr8_47708234_47708234_A_G	1.95093	0.0547514	0.211751	0.188727	1.82247	0.0723178	0.771915	0.224409	-0.776125	0.440084	0.847317	-0.114832
chr8_47708250_47708250_A_G	-1.13635	0.274888	0.574821	-0.248156	0.802137	0.435879	0.937822	0.26145	-0.519655	0.611422	0.912039	-0.134418
chr8_47708262_47708262_A_G	0.279756	0.780754	0.919171	0.0365017	2.0133	0.0491736	0.736976	0.322335	-0.946888	0.347993	0.797952	-0.0253343
chr8_47708999_47708999_A_G	1.46912	0.150251	0.408357	0.269402	-0.103672	0.91799	0.994382	0.0436677	-0.735987	0.466379	0.859729	-0.124519
chr8_47709004_47709004_A_G	0.758762	0.465503	0.744353	0.224168	1.2551	0.23798	0.886668	0.392295	-0.808795	0.437453	0.846126	-0.18564
chr8_47709024_47709024_A_G	0.96024	0.342703	0.643564	0.244289	0.951061	0.347285	0.919279	0.182851	-1.27027	0.211328	0.692072	-0.309472
chr8_47709032_47709032_A_G	1.02227	0.346087	0.646859	0.263478	0.193259	0.853133	0.989823	0.251502	-1.07023	0.325669	0.783298	-0.28743
chr8_47709112_47709112_A_G	-1.35461	0.197	0.478369	-0.186394	-0.886708	0.390214	0.928246	-0.0236691	0.57571	0.573949	0.899721	0.0414208
chr8_47709270_47709270_A_G	-0.340078	0.743775	0.90294	0.109248	-0.0852338	0.934462	0.995294	-0.168073	-1.63967	0.145081	0.610373	-0.378165
chr8_47709345_47709345_A_G	0.193662	0.851267	0.947965	0.0670744	-0.318333	0.758384	0.982364	-0.0304884	1.88705	0.0958601	0.522379	0.500009
chr8_47710050_47710050_A_G	-2.13997	0.0455476	0.1859	-0.49561	-0.251074	0.804452	0.986383	-0.158049	0.0786202	0.938157	0.990359	-0.0240651
chr8_47710520_47710520_A_G	-1.69923	0.101689	0.319879	-0.406785	1.50421	0.145058	0.841377	0.295844	-0.655765	0.517966	0.880161	-0.238692
chr8_47710538_47710538_A_G	1.25736	0.212801	0.499641	0.0954466	1.15278	0.252923	0.89281	0.175508	-0.914267	0.363715	0.80716	-0.096042
chr8_47710608_47710608_A_G	-0.838335	0.406178	0.699288	-0.153964	0.71433	0.478632	0.94478	0.0990349	0.321906	0.748982	0.95136	0.107465
chr8_47710730_47710730_A_G	2.73834	0.0255147	0.121384	0.631949	-1.05131	0.323831	0.913836	-0.374261	3.94257	0.00428044	0.101297	0.754658
chr8_47710742_47710742_A_G	0.735956	0.478665	0.753133	0.281199	0.750284	0.470368	0.944072	0.196839	0.749513	0.470812	0.861461	0.228474
chr8_47710748_47710748_A_G	0.162327	0.873215	0.956364	-0.100862	-0.805143	0.433315	0.937377	-0.202953	-0.504935	0.620942	0.915041	-0.308735
chr8_47710880_47710880_A_G	0.8457	0.417497	0.707946	0.17544	-0.577995	0.576051	0.960066	-0.273686	-0.249915	0.807712	0.965133	-0.0385967
chr8_47710884_47710884_A_G	-0.323765	0.752189	0.90677	-0.099449	1.2951	0.221808	0.880847	0.292822	-0.917292	0.378662	0.815782	-0.292822
chr8_47710892_47710892_A_G	0.855143	0.397441	0.692165	0.0846978	0.478789	0.634632	0.968121	0.0971	-0.751733	0.456505	0.854631	-0.074035
chr8_47710897_47710897_A_G	0.971541	0.3759	0.673597	0.285714	0.175991	0.867207	0.990728	0.107143	0.863342	0.427412	0.841187	0.321429
chr8_47710906_47710906_A_G	0.0103032	0.992032	0.997441	0.153864	-0.201381	0.845427	0.989519	-0.0123091	0.323259	0.754787	0.95284	0.0246183
chr8_47710909_47710909_A_G	-0.635682	0.527057	0.785863	-0.158337	-0.573194	0.56835	0.958798	-0.0826816	0.300902	0.764381	0.955068	0.0270073
chr8_47710919_47710919_A_G	1.22583	0.223997	0.514744	0.124279	0.192793	0.847629	0.989544	0.00412352	-0.720878	0.473167	0.862448	-0.0941578
chr8_47710961_47710961_A_G	-0.857791	0.430197	0.718032	-0.214286	0.503664	0.635899	0.968545	0.0357143	-0.354802	0.737213	0.948513	-0.285714
chr8_47710980_47710980_A_G	0.616729	0.541777	0.795021	0.0604763	0.556745	0.581575	0.960676	0.0773178	0.679627	0.501628	0.874229	0.137947
chr8_47711016_47711016_A_G	1.46617	0.160855	0.425364	0.427066	0.0861781	0.932332	0.995198	0.0369069	-0.298726	0.76877	0.95642	-0.0175747
chr8_47720958_47720958_A_G	1.32845	0.241432	0.536048	0.464286	1.28028	0.256622	0.893633	0.392857	-0.62181	0.561318	0.895253	-0.178571
chr8_47729743_47729743_A_G	4.0021	8.44936e-05	0.000986156	0.24953	0.0559502	0.95543	0.996906	0.0209595	-2.36064	0.0190718	0.242768	-0.167392
chr8_47729767_47729767_A_G	7.36144	2.91991e-12	1.29737e-10	0.422461	0.12635	0.899561	0.993077	0.0197471	-2.84404	0.00484046	0.109263	-0.213505
chr8_47729788_47729788_A_G	0.414863	0.685007	0.875124	-0.137746	0.945086	0.361851	0.922916	0.225403	-1.81377	0.0928524	0.515646	-0.171736
chr8_47729819_47729819_A_G	2.5927	0.010452	0.0608638	0.241949	1.74196	0.0835383	0.78414	0.143289	-0.886529	0.376733	0.814689	-0.10689
chr8_47729848_47729848_A_G	1.33967	0.183619	0.459772	0.157648	0.26046	0.795085	0.985409	0.0603731	-0.38237	0.70306	0.939162	-0.0785239
chr8_47729853_47729853_A_G	1.32425	0.20113	0.484115	0.300943	0.0842979	0.933701	0.995294	-0.107247	0.0686381	0.945995	0.991717	-0.123497
chr8_47729858_47729858_A_G	-0.907803	0.385337	0.681697	-0.129597	-1.2074	0.255059	0.89334	-0.420316	0.42613	0.67904	0.932812	0.00700526
chr8_47729902_47729902_A_G	2.09559	0.056261	0.215887	0.353367	-0.0833174	0.934868	0.995305	0.123768	-1.22959	0.24064	0.718826	-0.312111
chr8_47729928_47729928_A_G	0.148157	0.882982	0.960288	0.0831844	0.684141	0.497931	0.948501	0.1229	-0.312188	0.756561	0.953274	-0.151181
chr8_47729941_47729941_A_G	-0.345133	0.732881	0.898204	-0.0207761	-0.388097	0.701229	0.975991	0.105408	-0.523641	0.60514	0.910135	-0.102964
chr8_47730600_47730600_A_G	5.15914	5.1964e-07	9.77451e-06	0.297016	-1.11105	0.267659	0.896334	-0.0703834	-0.661213	0.50911	0.877138	-0.0772329
chr8_47730604_47730604_A_G	5.03131	1.44957e-06	2.5048e-05	0.410129	-0.443323	0.658207	0.97209	-0.0159081	-2.17162	0.0315452	0.315981	-0.198246
chr8_47730645_47730645_A_G	-0.0941022	0.925778	0.975777	-0.109103	-0.15365	0.879119	0.991216	0.0848919	0.878976	0.387785	0.820404	-0.0180817
chr8_47730659_47730659_A_G	6.90491	4.46334e-11	1.64947e-09	0.395126	-0.109228	0.913113	0.994184	-0.015911	-1.07682	0.282641	0.753884	-0.0879334
chr8_47731048_47731048_A_G	0.232167	0.822237	0.936326	0.0674897	0.0819771	0.936679	0.995551	0.190198	-2.36785	0.0453984	0.377417	-0.693304
chr8_47731072_47731072_A_G	2.60961	0.0112385	0.064373	0.273755	-0.884882	0.379482	0.926554	-0.0582759	0.00462766	0.996322	0.999494	0.0743603
chr8_47731074_47731074_A_G	1.01815	0.322881	0.624333	0.258576	-0.621788	0.542331	0.955221	-0.0897101	-0.112485	0.911756	0.985528	-0.102023
chr8_47731096_47731096_A_G	0.353811	0.728752	0.896239	0.0696836	0.138547	0.891781	0.992395	0.274286	-1.54395	0.144899	0.61018	-0.517438
chr8_47731135_47731135_A_G	0.822559	0.413087	0.704658	0.075901	-1.03188	0.305088	0.909171	-0.13481	-0.425173	0.671798	0.930382	-0.0485929
chr8_47731136_47731136_A_G	1.89577	0.0650539	0.238061	0.274635	-0.187762	0.851989	0.989816	0.000377972	1.02634	0.310748	0.774418	0.233965
chr8_47731145_47731145_A_G	1.2337	0.220328	0.510006	0.0978089	0.27964	0.780356	0.984329	0.0794569	0.476277	0.63496	0.919166	0.0813924
chr8_47731171_47731171_A_G	2.21323	0.0293823	0.134773	0.208237	1.72836	0.0873152	0.788179	0.181804	-2.16294	0.0331675	0.324331	-0.164829
chr8_47731177_47731177_A_G	-1.13265	0.261339	0.559267	-0.10761	0.816821	0.416884	0.934642	0.0562251	-1.52012	0.133118	0.591347	-0.148191
chr8_47731188_47731188_A_G	-1.57579	0.159078	0.422583	-0.59666	0.248925	0.810564	0.986959	0.277321	-0.286744	0.78261	0.959553	-0.198314
chr8_47731197_47731197_A_G	1.96743	0.0508626	0.201125	0.152899	0.263619	0.792413	0.985409	0.0151175	-1.8454	0.0668274	0.449275	-0.131286
chr8_47972046_47972046_A_G	0.97826	0.353507	0.653611	0.248292	1.74475	0.11499	0.820971	0.326458	-0.0469262	0.963597	0.994608	0.105754
chr8_47972155_47972155_A_G	1.99675	0.0603813	0.226526	0.454635	0.289315	0.775473	0.983994	0.161301	0.916772	0.370753	0.811161	0.317399
chr8_47972631_47972631_A_G	-0.971061	0.34162	0.642564	-0.28401	-0.99567	0.329771	0.91558	-0.315952	0.569703	0.574402	0.899848	0.1193
chr8_47972696_47972696_A_G	1.60905	0.112043	0.340546	0.108114	1.12774	0.263224	0.895465	0.162109	0.722445	0.472394	0.86211	0.0211246
chr8_47972706_47972706_A_G	-0.0627884	0.951172	0.984077	-0.154116	0.519619	0.614635	0.965008	0.262697	1.845	0.0948193	0.520088	0.546411
chr8_47972737_47972737_A_G	0.943484	0.37305	0.670963	0.279637	0.030921	0.97609	0.998025	-0.0851068	-1.28294	0.235432	0.714409	-0.407297
chr8_47972747_47972747_A_G	2.02907	0.0505819	0.200346	0.301726	0.630635	0.532622	0.953986	0.059756	0.771617	0.445832	0.849727	0.104503
chr8_47977073_47977073_A_G	8.98782	9.28176e-14	5.18576e-12	0.625587	-0.583196	0.561402	0.957505	-0.108937	1.24775	0.215763	0.6965	0.0539529
chr8_47977549_47977549_A_G	21.1639	1.5984e-51	6.95849e-48	0.879087	-0.229855	0.818456	0.987771	0.0243634	-2.70551	0.0074503	0.141955	-0.328823
chr8_47977554_47977554_A_G	3.77037	0.000993261	0.00857341	0.550875	1.9893	0.0586889	0.753836	0.415465	1.20266	0.241343	0.719363	0.221966
chr8_48009395_48009395_A_G	0.15975	0.87832	0.958555	0.0119763	0.318808	0.760679	0.982734	0.251502	-0.647762	0.541117	0.887901	-0.167668
chr8_48010837_48010837_A_G	-0.396758	0.70192	0.883467	-0.18293	0.317931	0.758678	0.982485	-0.0487814	1.17935	0.272139	0.745971	0.280493
chr8_48011297_48011297_A_G	0.0629137	0.950529	0.983972	0.0263753	-0.661531	0.516652	0.951351	-0.189149	-1.8842	0.0757935	0.474832	-0.345894
chr8_48011307_48011307_A_G	2.01489	0.0715881	0.253934	0.516703	1.37028	0.200576	0.872451	0.562398	-0.944653	0.3671	0.808967	-0.182779
chr8_48011766_48011766_A_G	0.205173	0.844221	0.945243	0.238095	-0.424139	0.686251	0.974518	-0.190476	-0.982342	0.363868	0.807258	-0.452381
chr8_48012597_48012597_A_G	-0.414544	0.683119	0.874177	-0.0970218	-1.567	0.133618	0.834353	-0.407098	0.216647	0.830792	0.969978	0.0117999
chr8_48012598_48012598_A_G	-0.429503	0.671096	0.868026	-0.127371	-1.38924	0.176545	0.859717	-0.243967	-0.417861	0.67948	0.932889	-0.175447
chr8_48012607_48012607_A_G	0.00796982	0.993734	0.997983	0.0679927	-0.154875	0.878744	0.991216	-0.0662266	-0.155194	0.878496	0.979674	-0.101547
chr8_48012650_48012650_A_G	0.0768721	0.940407	0.98086	0.0414786	0.328653	0.749936	0.981541	0.0645223	2.43197	0.0378602	0.346293	0.751224
chr8_48012663_48012663_A_G	0.700177	0.491501	0.762	0.189297	-0.145246	0.885902	0.991908	0.063925	0.673577	0.507927	0.876538	0.0911798
chr8_48012894_48012894_A_G	0.365083	0.717185	0.890782	0.060837	-0.249845	0.804127	0.986286	-0.0242028	0.0786868	0.937718	0.990277	0.0150717
chr8_48012946_48012946_A_G	2.14095	0.0454586	0.18569	0.247801	-1.33698	0.197018	0.870652	-0.25367	0.692044	0.497281	0.872645	0.170853
chr8_48013388_48013388_A_G	0.746842	0.465993	0.744689	0.207968	-0.358633	0.724558	0.97894	-0.243146	0.172762	0.865005	0.977109	0.0827732
chr8_48013437_48013437_A_G	0.432682	0.666701	0.865796	-0.00414523	0.284988	0.776574	0.984102	0.0518991	-1.88565	0.0638821	0.440962	-0.23408
chr8_48014524_48014524_A_G	0.120771	0.904605	0.968135	0.0258337	-2.38355	0.0230563	0.6575	-0.384978	0.575886	0.568599	0.897834	-0.00702003
chr8_48014579_48014579_A_G	0.0826146	0.935966	0.979456	0.14123	0.641241	0.537351	0.95468	0.173121	0.185298	0.857104	0.975133	0.132119
chr8_48014840_48014840_A_G	-0.57739	0.567372	0.810428	-0.0491249	0.166658	0.868599	0.990873	0.0859093	2.58757	0.0139775	0.203651	0.153782
chr8_48014847_48014847_A_G	0.0688008	0.946653	0.982651	0.018265	0.187437	0.855476	0.989826	0.0410963	-0.553292	0.593539	0.906039	-0.0776264
chr8_48014923_48014923_A_G	-1.25387	0.238409	0.532417	-0.0245184	-0.755186	0.467551	0.94354	-0.346761	-2.11388	0.0606446	0.430963	-0.640982
chr8_48014929_48014929_A_G	0.370509	0.720621	0.892486	-0.0674897	-2.29709	0.050701	0.740931	-0.693304	0.266799	0.796372	0.963145	-0.0552189
chr8_48015122_48015122_A_G	-1.09366	0.299747	0.600895	-0.213661	-0.44344	0.666888	0.973005	-0.18564	-0.651427	0.529456	0.884014	-0.535903
chr8_48015158_48015158_A_G	0.689167	0.493842	0.763522	0.112787	0.292378	0.771184	0.98348	0.0483373	-1.11227	0.271236	0.745184	-0.132638
chr8_48015161_48015161_A_G	0.930747	0.354971	0.655021	0.0921237	1.67885	0.0973439	0.801497	0.224726	0.577907	0.565058	0.896665	0.0335399
chr8_48015176_48015176_A_G	-0.329159	0.753222	0.907253	-0.0952381	-1.64401	0.151278	0.844688	-0.333333	-0.681986	0.520691	0.881315	-0.0714286
chr8_48015213_48015213_A_G	0.870853	0.397558	0.692231	0.319019	0.860447	0.403087	0.931272	0.262577	-1.465	0.163567	0.636874	-0.278528
chr8_48015257_48015257_A_G	0.709148	0.480374	0.754235	0.0325848	2.81912	0.0061189	0.528968	0.307674	0.0297323	0.976357	0.996733	0.0493218
chr8_48016099_48016099_A_G	2.11347	0.0466997	0.189275	0.393265	1.88333	0.0735804	0.773908	0.398713	0.489441	0.629603	0.91792	0.031699
chr8_48019308_48019308_A_G	1.81775	0.0878753	0.291091	0.370337	1.03151	0.317642	0.912221	0.296684	-0.90255	0.380152	0.816522	-0.341291
chr8_48019650_48019650_A_G	1.34099	0.209588	0.495384	0.417731	1.17031	0.26901	0.896767	0.283208	-0.291972	0.776275	0.95824	0.0955826
chr8_48019694_48019694_A_G	-0.375382	0.71607	0.890203	-0.0823818	0.253954	0.805238	0.986449	0.100689	-0.734284	0.481467	0.866409	-0.366141
chr8_48019704_48019704_A_G	-0.232605	0.820759	0.935695	-0.192645	1.14345	0.279487	0.899808	0.343258	-1.49784	0.16506	0.638688	-0.444834
chr8_48019921_48019921_A_G	-0.312763	0.761586	0.911032	0.0645223	0.11716	0.909306	0.99383	0.11061	-2.16964	0.0581473	0.423417	-0.649832
chr8_48020087_48020087_A_G	9.32638	5.79482e-17	4.99946e-15	0.559167	1.89514	0.0597714	0.755682	0.156334	-2.43921	0.0157473	0.218259	-0.235168
chr8_48020150_48020150_A_G	3.58575	0.000439	0.00423139	0.250488	0.728267	0.467452	0.94354	0.0494174	-1.77079	0.0783878	0.481648	-0.162141
chr8_48020175_48020175_A_G	0.823751	0.43395	0.721172	0.0487814	-1.79042	0.111168	0.81681	-0.463423	0.140943	0.891399	0.982113	-0.146344
chr8_48020201_48020201_A_G	-0.108442	0.914511	0.971527	0.0901314	-0.151065	0.881137	0.991374	-0.134433	-1.22234	0.232978	0.712478	-0.0635503
chr8_48020209_48020209_A_G	10.0956	7.53767e-20	9.28016e-18	0.543637	1.82133	0.0699533	0.770418	0.125977	-4.0725	6.54903e-05	0.00593973	-0.280856
chr8_48020739_48020739_A_G	1.581	0.119943	0.355488	0.201323	2.39711	0.0201531	0.648454	0.224854	-2.01673	0.048901	0.390248	-0.146635
chr8_48020871_48020871_A_G	1.53936	0.132972	0.378839	0.235879	0.636705	0.528581	0.953155	0.202863	-0.517604	0.608086	0.911133	-0.0419139
chr8_48021513_48021513_A_G	2.04354	0.0618124	0.230134	0.523301	1.65235	0.122398	0.826599	0.308246	1.9583	0.0720057	0.464788	0.465953
chr8_48021568_48021568_A_G	1.13758	0.298676	0.599679	0.443122	-0.228467	0.826871	0.98878	-0.179644	-1.03139	0.342128	0.793819	-0.359288
chr8_48022374_48022374_A_G	-0.187742	0.853773	0.948879	0.00738012	0.034992	0.97258	0.997709	-0.0487088	0.568242	0.578871	0.901745	0.247972
chr8_48023316_48023316_A_G	1.22847	0.234271	0.527614	0.181879	0.835089	0.414046	0.934048	0.179271	0.534244	0.599369	0.908085	0.0651895
chr8_48023320_48023320_A_G	1.64959	0.127262	0.368752	0.460057	-0.390633	0.703528	0.97613	-0.0523418	-0.436235	0.671105	0.930294	-0.0936643
chr8_48023345_48023345_A_G	-0.303556	0.763494	0.911683	-0.0547419	-1.31886	0.196878	0.870517	-0.260317	-0.416861	0.679653	0.93293	-0.0855446
chr8_48023396_48023396_A_G	-0.38268	0.713311	0.888724	-0.175734	-1.51032	0.174709	0.858804	-0.334731	0.297869	0.77445	0.957813	-0.142261
chr8_48023450_48023450_A_G	0.830097	0.430557	0.718307	0.170214	-1.67905	0.131658	0.83225	-0.340427	-0.6467	0.535935	0.885997	-0.334348
chr8_48023477_48023477_A_G	0.405957	0.696897	0.880982	0.284521	0.0150341	0.988424	0.998705	-0.158997	-1.48676	0.180671	0.656975	-0.552306
chr8_48023478_48023478_A_G	1.94385	0.0591541	0.2233	0.241103	-0.893144	0.377258	0.926231	-0.0522506	0.838646	0.406779	0.830125	0.0924239
chr8_48023616_48023616_A_G	2.14111	0.0375964	0.161716	0.219392	0.926636	0.358952	0.921698	0.159494	1.77886	0.0818715	0.489991	0.259307
chr8_48023638_48023638_A_G	0.641397	0.531626	0.788613	0.132646	0.61567	0.547991	0.955891	0.237289	-1.36053	0.195167	0.673634	-0.523214
chr8_48023686_48023686_A_G	0.188527	0.851494	0.94803	0.0252485	-0.35346	0.72575	0.978992	-0.160718	-0.341289	0.734817	0.947807	0.000304214
chr8_48023696_48023696_A_G	-2.69958	0.0428054	0.177648	-0.928571	1.6341	0.163167	0.8519	0.285714	0.333015	0.752633	0.952329	0.214286
chr8_48023788_48023788_A_G	1.09902	0.303729	0.605193	0.25532	1.14777	0.284227	0.901158	0.352585	0.406173	0.695263	0.937017	0.0851068
chr8_48023808_48023808_A_G	0.746239	0.469891	0.747153	0.197347	0.530449	0.605478	0.964183	0.175173	-1.23211	0.241505	0.719582	-0.259434
chr8_48024327_48024327_A_G	0.413236	0.68164	0.873316	0.06911	1.13873	0.261589	0.894878	0.0904624	-0.610044	0.545283	0.889256	-0.135449
chr8_48024409_48024409_A_G	0.478845	0.634475	0.849197	0.0809055	1.25569	0.216007	0.878935	0.21599	-0.218282	0.828242	0.969412	-0.0512094
chr8_48024410_48024410_A_G	0.368525	0.713717	0.888945	0.0935172	0.663191	0.509628	0.95003	0.157898	0.0234033	0.981403	0.997286	-0.0523626
chr8_48024474_48024474_A_G	0.703809	0.486079	0.758367	0.151706	0.0170393	0.986499	0.998684	0.0140205	0.692187	0.493261	0.871055	0.117641
chr8_48024475_48024475_A_G	1.01331	0.314913	0.61639	0.0229918	0.76394	0.447848	0.939501	0.148306	0.498363	0.62002	0.914738	-0.0352445
chr8_48024488_48024488_A_G	1.26656	0.209634	0.495438	0.117632	1.12947	0.262669	0.895131	0.153375	0.446673	0.656531	0.926239	0.0266015
chr8_48025004_48025004_A_G	1.73804	0.0895321	0.2947	0.266295	-1.56283	0.125596	0.828879	-0.169268	0.168117	0.867298	0.977595	0.0180098
chr8_48025035_48025035_A_G	1.51857	0.172665	0.44367	0.393309	0.158345	0.878656	0.991216	0.251048	1.22686	0.259533	0.735455	0.410045
chr8_48025064_48025064_A_G	-1.0192	0.31787	0.619171	-0.161311	0.397363	0.694472	0.975322	0.116315	-1.1812	0.248638	0.72614	-0.250996
chr8_48025074_48025074_A_G	-1.47492	0.150653	0.409089	-0.187896	-1.2213	0.231484	0.885278	-0.116632	-0.458325	0.650022	0.924258	-0.00257141
chr8_48025141_48025141_A_G	-0.0495029	0.961064	0.987459	-0.107538	1.33511	0.198481	0.871337	0.349119	0.478906	0.637772	0.920373	0.000757309
chr8_48025807_48025807_A_G	0.148806	0.88264	0.960141	-0.0548726	1.01216	0.319055	0.912624	0.205156	0.366293	0.716557	0.942797	0.0352973
chr8_48029095_48029095_A_G	0.378646	0.709149	0.886525	0.2071	0.921113	0.36854	0.924504	-0.0195377	-1.52977	0.142553	0.606702	-0.108144
chr8_48029230_48029230_A_G	-2.08205	0.0445059	0.182876	-0.343482	0.290788	0.772882	0.983829	0.104275	-0.101721	0.919543	0.986908	-0.0260413
chr8_48029244_48029244_A_G	-0.825849	0.425005	0.714036	-0.303781	1.88252	0.0842303	0.785542	0.241695	-0.636859	0.536177	0.886037	0.00665215
chr8_48030640_48030640_A_G	-0.346122	0.73026	0.896985	0.00132079	0.562476	0.575539	0.95986	0.11902	-1.32986	0.187761	0.665246	-0.154779
chr8_48030641_48030641_A_G	-0.102327	0.919081	0.97319	0.0270881	0.350985	0.727704	0.979365	0.139005	-1.27236	0.211634	0.692406	-0.270244
chr8_48030885_48030885_A_G	-2.34566	0.0659145	0.240293	-0.464286	0.352161	0.739075	0.980329	0.214286	-1.43175	0.211637	0.692406	-0.607143
chr8_48030951_48030951_A_G	0.767618	0.464765	0.743877	-0.10366	0.0241388	0.981333	0.99834	-0.0975628	1.40234	0.198405	0.677286	0.152442
chr8_48031750_48031750_A_G	3.39566	0.00110398	0.00938615	0.328086	2.19918	0.0309894	0.685936	0.206546	-1.55718	0.123695	0.575845	-0.171594
chr8_48031751_48031751_A_G	1.13414	0.262254	0.56024	0.169905	0.889719	0.377964	0.926324	0.0190598	-0.51382	0.609687	0.911682	-0.0683219
chr8_48031756_48031756_A_G	1.1344	0.270737	0.570214	0.335178	-0.825318	0.419433	0.935339	-0.212822	-0.693887	0.49615	0.872053	-0.222584
chr8_48031811_48031811_A_G	0.981025	0.340337	0.641281	0.254179	1.67263	0.112701	0.818572	0.420406	0.838241	0.413526	0.833649	0.282323
chr8_48031812_48031812_A_G	0.727189	0.470717	0.747762	0.113393	0.537056	0.593763	0.962758	0.0861171	1.29327	0.202237	0.68158	0.26602
chr8_48031845_48031845_A_G	3.88355	0.0116003	0.06604	0.702731	0.194476	0.853458	0.989823	0.342356	2.04381	0.0964003	0.523672	0.630656
chr8_48031848_48031848_A_G	-0.653636	0.542208	0.795351	-0.0714286	0.154428	0.883312	0.991639	0	1.58194	0.174507	0.649194	0.535714
chr8_48031853_48031853_A_G	-0.217028	0.834376	0.941387	-0.00840366	0.754106	0.475383	0.944487	0.302532	-0.558264	0.594062	0.906212	-0.126055
chr8_48032524_48032524_A_G	-0.86038	0.414619	0.705832	0.146344	-0.205537	0.842286	0.989484	0.036586	-0.153193	0.88204	0.980399	-0.10366
chr8_48032571_48032571_A_G	-0.129225	0.900814	0.966766	-0.119176	-1.9317	0.0946857	0.79978	-0.510754	-0.0362231	0.972116	0.996148	-0.0340503
chr8_48032605_48032605_A_G	1.50661	0.154139	0.414754	0.0443795	-1.33642	0.202727	0.873824	-0.298822	-0.657649	0.521431	0.881563	-0.19527
chr8_48032606_48032606_A_G	-0.0185081	0.9854	0.995325	-0.0258325	-1.79086	0.0870873	0.787749	-0.369098	1.76196	0.0919671	0.51385	0.276118
chr8_48032681_48032681_A_G	-1.45096	0.162297	0.427624	-0.349081	0.175097	0.862764	0.990397	-0.00282886	-0.218435	0.829303	0.969643	-0.140877
chr8_48033267_48033267_A_G	1.9977	0.0655623	0.239334	0.418263	-1.07193	0.301881	0.908153	-0.0810016	-0.121404	0.905096	0.984318	-0.231223
chr8_48033316_48033316_A_G	-0.0217651	0.98311	0.994537	-0.109091	-0.647704	0.533349	0.954179	-0.163636	0.493085	0.633759	0.918765	0.309091
chr8_48033339_48033339_A_G	0.354598	0.726268	0.895231	0.185419	1.71277	0.100814	0.805214	0.389554	-0.632175	0.533788	0.885246	-0.142329
chr8_48033351_48033351_A_G	-0.582006	0.562984	0.808048	-0.1851	-0.402565	0.688858	0.974817	-0.0806927	0.446805	0.656803	0.926317	0.0133803
chr8_48033383_48033383_A_G	2.12474	0.0382892	0.163851	0.166453	0.433102	0.666698	0.972984	0.00671881	1.02921	0.308057	0.772551	0.161396
chr8_48033421_48033421_A_G	0.903731	0.385502	0.681856	0.225896	0.26747	0.794056	0.985409	0.066116	-0.378647	0.712156	0.941649	-0.261709
chr8_48033424_48033424_A_G	1.28117	0.205065	0.489408	0.115962	1.74999	0.0852334	0.786264	0.217002	0.987712	0.32726	0.784358	0.119927
chr8_48033696_48033696_A_G	2.04695	0.0441198	0.181646	0.221281	2.18955	0.0316256	0.688208	0.315453	-1.36496	0.176293	0.651879	-0.188083
chr8_48033700_48033700_A_G	3.07502	0.00269521	0.0200371	0.20101	0.943306	0.347732	0.919441	0.127816	-0.160747	0.872607	0.978584	-0.0437532
chr8_48033703_48033703_A_G	-1.71361	0.0980609	0.312448	-0.327703	2.43936	0.0215647	0.654197	0.403896	0.770144	0.447901	0.850631	0.0443842
chr8_48033779_48033779_A_G	2.61134	0.0102541	0.0599581	0.20066	0.30691	0.759482	0.982589	0.0505075	-1.47288	0.143588	0.608294	-0.152338
chr8_48033780_48033780_A_G	0.206087	0.837652	0.94275	0.0624114	1.2878	0.204398	0.874757	0.223511	-0.993201	0.325923	0.783378	-0.0878186
chr8_48033781_48033781_A_G	-1.07801	0.322449	0.623885	-0.299407	0.705251	0.507096	0.94987	0.419169	0.653434	0.537697	0.886551	0.455098
chr8_48033782_48033782_A_G	-0.491319	0.630312	0.846938	-0.173326	1.10415	0.286928	0.902013	0.371237	0.840838	0.413642	0.83369	-0.0909654
chr8_48033793_48033793_A_G	-0.236001	0.814607	0.933122	-0.0984266	0.679057	0.500918	0.949039	0.112877	0.762884	0.4499	0.851547	0.210244
chr8_48033836_48033836_A_G	-1.38271	0.190044	0.468836	-0.426143	0.914391	0.37716	0.926213	0.127127	-0.12231	0.904524	0.984314	0.127127
chr8_48033858_48033858_A_G	-0.372118	0.710898	0.887434	-0.0185429	1.69413	0.0945621	0.79966	0.237304	0.130767	0.896324	0.98305	0.118519
chr8_48033859_48033859_A_G	1.02453	0.339681	0.640595	0.226899	0.441513	0.672158	0.973488	0.18488	-0.255459	0.805712	0.964835	-0.218495
chr8_48033877_48033877_A_G	3.04489	0.00329394	0.0237039	0.327026	0.514202	0.608754	0.964309	0.148563	-0.709878	0.480172	0.86568	-0.122647
chr8_48033882_48033882_A_G	0.230281	0.818554	0.934868	0.0541857	1.54442	0.12706	0.829469	0.177025	-1.42582	0.15843	0.630061	-0.151607
chr8_48034239_48034239_A_G	-0.410704	0.684308	0.874808	-0.0379453	-0.242468	0.810124	0.986959	0.0401655	0.582483	0.564743	0.896553	0.112221
chr8_48035318_48035318_A_G	-0.360293	0.733347	0.898379	-0.14825	4.21251	0.00838794	0.560543	0.185312	-1.3943	0.222014	0.70196	-0.14825
chr8_48035323_48035323_A_G	0.786023	0.437462	0.723741	0.141484	1.72434	0.0940039	0.799044	0.211384	0.866762	0.392331	0.822751	0.244596
chr8_48036094_48036094_A_G	-0.132458	0.898952	0.966033	0	1.77653	0.125981	0.829197	0.294617	-0.756125	0.4782	0.864654	0.110481
chr8_48036489_48036489_A_G	-0.587659	0.569792	0.811797	-0.190146	0.832743	0.424431	0.936439	0.147891	3.77153	0.00365239	0.0913067	0.75354
chr8_48036534_48036534_A_G	0.104764	0.918449	0.972945	0.120129	0.192659	0.850737	0.989698	0.187177	2.77306	0.0181276	0.236377	0.198352
chr8_48037108_48037108_A_G	1.98389	0.0672318	0.243436	0.341468	1.65037	0.121113	0.825292	0.486333	0.168917	0.868279	0.97764	-0.0162604
chr8_48037112_48037112_A_G	1.45095	0.157172	0.419656	0.183909	0.47883	0.635531	0.968368	0.176553	-0.834593	0.410544	0.832196	-0.132415
chr8_48040727_48040727_A_G	-0.0120541	0.990773	0.997118	-0.119048	-1.26382	0.253176	0.892818	-0.309524	0.0437425	0.966529	0.995123	0
chr8_48040767_48040767_A_G	-0.0486933	0.961331	0.987533	-0.0542436	-2.48469	0.015874	0.622957	-0.15191	-0.456282	0.649891	0.92421	-0.065929
chr8_48040808_48040808_A_G	-0.568645	0.580084	0.818255	0.0948186	-0.807966	0.434835	0.937618	-0.207278	0.213153	0.834786	0.9707	0
chr8_48040811_48040811_A_G	3.77382	0.000298694	0.00301981	0.355134	-0.0273514	0.978244	0.998105	0.0766745	-2.60536	0.0108538	0.176795	-0.217363
chr8_48058450_48058450_A_G	3.64499	0.00823239	0.050209	0.764733	-1.06622	0.321714	0.913496	-0.277321	0.0439201	0.966195	0.995111	0.142862
chr8_48059203_48059203_A_G	0.506317	0.621111	0.8419	0.125449	-0.807738	0.433773	0.937377	-0.14337	0.580609	0.571432	0.898782	0.258066
chr8_48059977_48059977_A_G	0.903838	0.389633	0.685248	0.141554	1.25501	0.241084	0.88768	0.374433	0.473532	0.647109	0.923355	0.200915
chr8_51899919_51899919_A_G	0.350538	0.730809	0.897325	0.136786	0.849368	0.409029	0.93285	0.12816	1.12182	0.279576	0.75139	0.349975
chr8_51899961_51899961_A_G	-0.636072	0.552702	0.8017	-0.0900937	0.799914	0.460059	0.942105	0.378394	-1.39647	0.2214	0.701343	-0.486506
chr8_51900001_51900001_A_G	-0.560957	0.577333	0.816395	-0.0267785	0.552261	0.58323	0.960909	0.0243402	0.968612	0.337401	0.790551	0.182791
chr8_51901366_51901366_A_G	1.85908	0.0735558	0.258703	0.226869	-1.4181	0.167197	0.853979	-0.223293	-0.00961967	0.992393	0.998714	0.0771131
chr8_51901373_51901373_A_G	2.45343	0.018603	0.0953729	0.351634	-1.7203	0.0931067	0.797179	-0.222277	-2.00744	0.0514925	0.39983	-0.298491
chr8_51901420_51901420_A_G	2.48593	0.0346525	0.152353	0.534252	-1.1455	0.281547	0.900844	-0.420096	-0.697992	0.502815	0.874548	-0.310506
chr8_51901423_51901423_A_G	0.342812	0.741804	0.902149	0.0251048	-1.8234	0.111015	0.816705	-0.719672	0.164235	0.874188	0.97879	0.117156
chr8_51901425_51901425_A_G	1.26622	0.252373	0.54909	0.419169	-0.106276	0.918828	0.994382	-0.0239525	0.192502	0.853699	0.974559	-0.0838338
chr8_51901473_51901473_A_G	0.110678	0.914598	0.971532	-0.00606061	-2.32009	0.0489129	0.736511	-0.527273	-1.00046	0.346383	0.79682	-0.127273
chr8_51902494_51902494_A_G	-2.08038	0.0826908	0.279889	-0.371264	1.184	0.281188	0.90065	0.347312	-0.758702	0.476767	0.863994	-0.0479051
chr8_51902498_51902498_A_G	-2.23016	0.0672507	0.243476	-0.614502	0.0828541	0.936663	0.995548	0.0963925	0.761349	0.475298	0.863404	0.228932
chr8_51905182_51905182_A_G	0.519883	0.612601	0.837226	0.263868	-0.756298	0.46406	0.942869	-0.175173	-0.132471	0.896807	0.983158	-0.0643041
chr8_51905210_51905210_A_G	3.62662	0.000756231	0.00678131	0.45529	-0.0807903	0.935984	0.995487	0.0676971	-1.64502	0.107258	0.546018	-0.35882
chr8_51905228_51905228_A_G	2.35819	0.0228732	0.111834	0.357194	0.899033	0.373529	0.925649	0.0986748	-1.44406	0.155806	0.626568	-0.169427
chr8_51905320_51905320_A_G	-0.741648	0.475358	0.751013	-0.186956	2.38171	0.0384995	0.709233	0.148154	-0.73854	0.477162	0.864133	-0.0994673
chr8_51905324_51905324_A_G	-0.0116825	0.990734	0.997104	-0.0133593	-0.17585	0.861257	0.990142	-0.0194382	-0.249137	0.804469	0.964625	-0.0657456
chr8_51905325_51905325_A_G	-1.44671	0.198123	0.479873	-0.439155	-1.12157	0.304916	0.909149	-0.463553	0.128932	0.901624	0.98416	-0.048795
chr8_51905360_51905360_A_G	1.31817	0.191936	0.47145	0.202523	1.1098	0.271051	0.897573	0.129908	-0.616916	0.539381	0.887097	-0.106537
chr8_51905412_51905412_A_G	1.9697	0.0551881	0.212963	0.30948	0.961053	0.341778	0.918345	0.166234	-0.620416	0.538185	0.886745	-0.15079
chr8_51905428_51905428_A_G	2.40194	0.0215931	0.107012	0.404338	1.02684	0.311345	0.910582	0.103245	-1.27697	0.209787	0.690226	-0.289343
chr8_51905434_51905434_A_G	0.698389	0.497238	0.76581	0.318998	-2.48764	0.0272157	0.671488	-0.496419	-0.318817	0.75493	0.95284	-0.302243
chr8_51905540_51905540_A_G	1.05099	0.333738	0.634645	0.0122757	-2.5675	0.0424774	0.721497	-0.589234	0.351344	0.737339	0.948551	-0.0368271
chr8_51905573_51905573_A_G	-1.2369	0.271047	0.570527	-0.392857	0.260096	0.805161	0.986449	0.0714286	0.0807893	0.938744	0.990448	0.25
chr8_51905678_51905678_A_G	-1.06899	0.312905	0.614503	-0.332575	-0.144347	0.888407	0.99208	-0.177677	1.60855	0.142175	0.606311	0.378133
chr8_51908302_51908302_A_G	0.0561956	0.956756	0.985991	0.142862	0.920439	0.387963	0.928042	0.18488	-0.255963	0.805338	0.964765	0.025211
chr8_51909262_51909262_A_G	-0.386803	0.710392	0.887153	-0.00836827	0.823082	0.437599	0.937851	0.309626	0.915078	0.390583	0.821777	0.200839
chr8_51909475_51909475_A_G	-1.51353	0.164442	0.431019	-0.510252	-0.339807	0.741798	0.98058	0.0911164	0.211426	0.837265	0.971268	0.0273349
chr8_51910251_51910251_A_G	2.06587	0.0776886	0.26858	0.455733	-2.23616	0.0604188	0.756832	-0.632962	-0.712618	0.499141	0.87337	-0.0759555
chr8_51910252_51910252_A_G	2.23992	0.0752225	0.262686	0.709208	-1.14886	0.302588	0.90853	-0.56373	-1.26684	0.261017	0.736778	-0.309142
chr8_51911475_51911475_A_G	0.223789	0.827023	0.938518	0.046897	-1.2742	0.228856	0.884376	-0.402762	-1.10418	0.293084	0.761047	-0.333796
chr8_51912806_51912806_A_G	-0.873418	0.422393	0.711841	-0.407687	-1.06339	0.336242	0.916801	-0.407687	0.852543	0.432842	0.843917	0.259437
chr8_52715960_52715960_A_G	0.349728	0.732144	0.897844	0.192277	0.70709	0.491992	0.947529	0.230014	1.88967	0.0813087	0.48864	0.418697
chr8_52717263_52717263_A_G	0.102615	0.918635	0.973006	0.000246473	-0.142916	0.88687	0.991908	-0.0551483	1.27029	0.209233	0.689477	0.164323
chr8_52717333_52717333_A_G	-0.0550234	0.957107	0.986116	0.0962862	1.06495	0.309719	0.91028	0.148556	0.41644	0.685098	0.934426	0.173554
chr8_52718670_52718670_A_G	-1.01733	0.322477	0.623918	-0.209257	-1.19571	0.247323	0.891046	-0.0689941	-0.613291	0.547356	0.889941	-0.136523
chr8_52718730_52718730_A_G	0.827145	0.432133	0.719618	0.164637	1.57028	0.154992	0.847104	0.5244	0.434604	0.675334	0.931537	0.0853674
chr8_52721163_52721163_A_G	0.334492	0.751583	0.906475	0.109109	3.96173	0.0107243	0.578763	0.981981	-0.411703	0.697611	0.937629	0.0363696
chr8_52721181_52721181_A_G	-0.632921	0.534744	0.790615	-0.159428	2.84893	0.0106563	0.578291	0.42237	0.121356	0.904754	0.984314	0.191918
chr8_52721233_52721233_A_G	1.79321	0.0771974	0.267472	0.21372	-1.41922	0.160209	0.849965	-0.155823	-0.393673	0.695003	0.937017	-0.0549168
chr8_52721234_52721234_A_G	2.42741	0.0266068	0.125228	0.369394	-0.41802	0.681165	0.974046	0.0404575	0.375609	0.711853	0.941564	0.0114387
chr8_52721241_52721241_A_G	1.19774	0.240098	0.534446	0.182917	-0.35871	0.722243	0.978707	-0.0196162	1.01578	0.317595	0.778338	0.125755
chr8_52722271_52722271_A_G	1.46525	0.160103	0.424215	0.250861	0.94808	0.355645	0.920921	0.163704	-0.372445	0.713911	0.94223	-0.137178
chr8_52722285_52722285_A_G	-2.92079	0.0329836	0.146799	-0.846881	0.149648	0.886891	0.991908	0	-0.830273	0.444207	0.849183	-0.396412
chr8_52722438_52722438_A_G	1.36251	0.231199	0.523966	0.72075	-2.59783	0.0483763	0.7354	-0.846881	0.163918	0.876216	0.979322	0.118182
chr8_52722447_52722447_A_G	-1.24163	0.236309	0.529975	-0.350201	-0.313169	0.75912	0.982584	-0.173295	0.499174	0.625997	0.916623	0.0776913
chr8_53883398_53883398_A_G	0.585968	0.574053	0.814552	0.10366	0.0275868	0.978667	0.998128	0.109758	-0.750813	0.474268	0.862913	-0.310981
chr8_53884297_53884297_A_G	0.886101	0.396372	0.691259	0.183103	-1.35192	0.206183	0.875641	-0.359164	1.13761	0.281808	0.753172	0.373249
chr8_53885480_53885480_A_G	0.0448964	0.964561	0.988675	0.00514229	1.10894	0.278444	0.899487	0.21769	8.67873e-05	0.999931	0.999987	-0.0126843
chr8_53885493_53885493_A_G	0.464095	0.649243	0.856919	0.194343	0.838462	0.414933	0.934398	0.222634	0.108269	0.915217	0.986209	-0.00861014
chr8_53885517_53885517_A_G	0.869922	0.392011	0.68751	0.0578066	0.422774	0.675808	0.973663	0.0827573	1.69514	0.101553	0.534418	0.212946
chr8_53885520_53885520_A_G	-0.647543	0.523427	0.783404	-0.123909	1.18504	0.247604	0.891046	0.299846	-0.540392	0.593907	0.906171	-0.122198
chr8_53890733_53890733_A_G	1.32465	0.192285	0.471847	0.132942	-0.621201	0.537747	0.954723	0.0150575	-0.00529013	0.995804	0.999381	0.0312377
chr8_53890742_53890742_A_G	0.830685	0.430243	0.718071	0.0975628	-1.37762	0.205628	0.875107	-0.225614	0.0180271	0.986059	0.997844	0.0975628
chr8_53890747_53890747_A_G	-0.0623361	0.952038	0.984308	-0.3	-0.699583	0.506762	0.949858	-0.1	0.341391	0.742828	0.949976	-0.166667
chr8_53890748_53890748_A_G	1.07681	0.289616	0.590758	0.116034	-1.00532	0.322283	0.913671	-0.0979466	0.388019	0.700571	0.938386	0.0553344
chr8_53891437_53891437_A_G	-0.216259	0.833608	0.941174	0.0956722	0.619979	0.550644	0.956279	0.173121	0.303429	0.76846	0.956354	0.437359
chr8_53891500_53891500_A_G	-0.810465	0.43226	0.719706	-0.176104	0.841229	0.415426	0.934432	0.168916	0.510422	0.618312	0.914192	-0.339629
chr8_53895748_53895748_A_G	-1.27548	0.216069	0.504343	-0.130693	-0.800847	0.432188	0.937377	-0.029703	-0.185941	0.854276	0.974688	-0.0801982
chr8_53895762_53895762_A_G	2.27184	0.0281568	0.130622	0.354549	2.48383	0.0169729	0.629175	0.431886	0.788729	0.434598	0.844754	0.0130654
chr8_53896025_53896025_A_G	-0.0982912	0.924903	0.975441	0.131739	0.83907	0.433581	0.937377	0.431145	-2.70083	0.0355368	0.335983	-0.634742
chr8_53896047_53896047_A_G	-1.16099	0.298057	0.599102	-0.535714	-1.62048	0.166054	0.853443	-0.857143	2.48902	0.0552274	0.413107	0.75
chr8_53896048_53896048_A_G	0.174264	0.864343	0.952837	0.0357782	-0.175692	0.863243	0.990397	-0.110913	1.54107	0.147282	0.613804	0.254025
chr8_53896049_53896049_A_G	-0.114068	0.910697	0.970174	-0.0872776	0.351683	0.729967	0.979567	0.0823606	1.2794	0.220194	0.70022	0.304857
chr8_53896194_53896194_A_G	0.198552	0.843507	0.944928	0.133279	1.84944	0.0709682	0.770457	0.271309	-1.46461	0.14998	0.617845	-0.107852
chr8_53896199_53896199_A_G	-0.932595	0.38207	0.67877	-0.15	0.300471	0.772545	0.983759	-0.0166667	-1.20697	0.266642	0.741487	-0.233333
chr8_53900325_53900325_A_G	0.88261	0.385238	0.681577	0.248674	-1.35265	0.187389	0.864761	-0.301468	1.40596	0.17114	0.645145	0.168003
chr8_53901722_53901722_A_G	2.11779	0.0483716	0.194113	0.404673	1.65306	0.115653	0.821052	0.290129	1.53912	0.141169	0.604545	0.223814
chr8_53901728_53901728_A_G	0.571842	0.572976	0.813894	0.0641803	1.16853	0.254561	0.8931	0.0278372	1.03293	0.312377	0.775486	0.372323
chr8_53901755_53901755_A_G	-0.222559	0.832684	0.940821	-0.126131	-3.37699	0.0197388	0.647586	-0.792825	-0.333952	0.751967	0.952173	0.14415
chr8_53902829_53902829_A_G	-0.563783	0.580719	0.818582	-0.0227626	1.63933	0.120655	0.825169	0.374549	-2.31239	0.0343969	0.330647	-0.573204
chr8_53904216_53904216_A_G	0.860763	0.396429	0.69129	-0.0171804	0.569681	0.573281	0.959514	0.150582	0.884363	0.383774	0.818165	0.132391
chr8_53904223_53904223_A_G	2.22596	0.0352653	0.154368	0.421343	0.107898	0.914938	0.9943	0.0183458	0.199619	0.843393	0.972635	0.0394436
chr8_53904289_53904289_A_G	1.46847	0.172717	0.44375	0.523733	0.00858519	0.993319	0.999245	0.0667848	1.25982	0.236342	0.715138	0.333924
chr8_53904297_53904297_A_G	0.0356643	0.972189	0.990978	0.190611	1.43413	0.179347	0.861074	0.370171	0.447395	0.663272	0.928066	0.127074
chr8_53904400_53904400_A_G	1.13917	0.276864	0.577059	0.176018	-0.149607	0.88356	0.991668	0.0572058	0.282749	0.782187	0.959423	0.0726073
chr8_53906160_53906160_A_G	1.20049	0.260593	0.558354	0.715264	2.68957	0.0248141	0.663684	0.66515	-0.779708	0.455577	0.854179	-0.177677
chr8_53906216_53906216_A_G	0.908423	0.393854	0.68912	0	1.79833	0.115166	0.820971	0.45	-0.502748	0.63057	0.918151	-0.216667
chr8_53906217_53906217_A_G	0.228612	0.828227	0.9391	0.142857	0.147792	0.888282	0.992049	0.285714	-0.156175	0.882005	0.980387	-0.357143
chr8_53906229_53906229_A_G	1.53682	0.143875	0.397636	0.308884	0.455693	0.654734	0.971741	0.0743802	-0.74289	0.468316	0.860507	-0.307851
chr8_53906237_53906237_A_G	0.567077	0.588377	0.823253	0.1	0.955662	0.371074	0.925002	0.35	-0.0541414	0.958335	0.993631	0
chr8_53906277_53906277_A_G	-1.23112	0.240085	0.534422	-0.143113	-0.630204	0.539481	0.954834	-0.080501	-0.073889	0.942224	0.990988	0.16458
chr8_53906279_53906279_A_G	-1.36535	0.221116	0.510994	0.0238095	0.731888	0.491822	0.947475	0.666667	0.0283298	0.978318	0.996877	-0.0714286
chr8_53906296_53906296_A_G	-3.91319	0.00446093	0.0305389	-0.769126	-1.74218	0.119647	0.825169	-0.425208	-0.845839	0.422219	0.838646	-0.218857
chr8_53906363_53906363_A_G	-1.97161	0.0892792	0.294135	-0.602516	0.112513	0.913576	0.994184	-0.0334731	-0.381336	0.714265	0.942271	-0.251048
