## Supplementary Table 6 for "The RNA Editome of Esophageal Squamous Cell Carcinoma Identifies an ADAR1-CDK13 Editing Feedback Loop Mediating cGAS–STING Activation in Early Tumorigenesis" (part 29 of 31)

### Sheet: Sheet1 (continued)
Supplementary Table 6. Table shows correlation analysis of RNA editing level for identified RNA A-to-I editing sites with expression of ADARs
chr8_53908503_53908503_A_G	0.749493	0.467999	0.745835	0.189847	0.00977417	0.992362	0.999173	0.083886	0.842323	0.416079	0.834974	0.125829
chr8_53908520_53908520_A_G	0.223876	0.824749	0.937477	-0.0292201	1.00375	0.325513	0.914066	0.317296	0.570395	0.573712	0.899585	0.142663
chr8_53909453_53909453_A_G	1.32453	0.196851	0.478181	0.324591	1.115	0.275053	0.898341	0.289724	0.443887	0.660797	0.927387	0.132825
chr8_53913180_53913180_A_G	1.24175	0.254317	0.55132	0.571449	-0.99169	0.354383	0.920555	-0.479009	-0.692009	0.511226	0.877953	0.134459
chr8_53914161_53914161_A_G	-0.922964	0.39163	0.687139	-0.309524	2.27156	0.0635311	0.761779	0.619048	-1.56477	0.168673	0.64279	-0.428571
chr8_53914164_53914164_A_G	-0.192491	0.853708	0.948873	-0.0838338	2.87284	0.0283215	0.675107	0.514979	-0.237944	0.819842	0.967747	0
chr8_53914266_53914266_A_G	1.25631	0.23291	0.526133	0.233223	0.589556	0.566423	0.958573	0.222222	0.844971	0.414657	0.834264	0.184819
chr8_53914998_53914998_A_G	-0.828651	0.445044	0.729488	-0.360375	-0.619098	0.562966	0.957795	-0.468487	2.58926	0.0488804	0.390181	0.72075
chr8_53915030_53915030_A_G	0.341741	0.742575	0.902396	0.0678064	-1.88979	0.100706	0.805066	-0.542451	0.866437	0.414959	0.834441	0.0339032
chr8_53915034_53915034_A_G	-1.32781	0.220875	0.510682	-0.0674897	-2.14401	0.0643731	0.763098	-0.374261	-0.0503798	0.961055	0.994067	0.300636
chr8_53915066_53915066_A_G	-1.19772	0.284702	0.585365	-0.321429	-0.335156	0.751111	0.981668	-0.357143	0.773723	0.474069	0.86278	0.214286
chr8_53917689_53917689_A_G	0.528074	0.6164	0.839358	0.131739	-0.361598	0.730045	0.979594	-0.0359288	0.819612	0.443769	0.84903	0.491027
chr8_53922794_53922794_A_G	-0.781051	0.445514	0.729849	-0.0722794	1.66152	0.114937	0.820971	0.40547	-0.216223	0.831387	0.97006	-0.166595
chr8_53923480_53923480_A_G	-0.265336	0.801342	0.927549	-0.126131	1.65295	0.159249	0.849657	0.8649	-0.948025	0.38665	0.819745	-0.468487
chr8_53930688_53930688_A_G	-0.306231	0.77177	0.915382	0.0357143	1.12021	0.313528	0.910819	0.642857	-1.52384	0.188055	0.665595	-0.5
chr8_53950042_53950042_A_G	-0.358917	0.730239	0.896983	-0.210091	1.74784	0.123983	0.828125	0.445394	-1.78056	0.118197	0.56577	-0.655485
chr8_53950754_53950754_A_G	0.781666	0.469788	0.747088	0.321429	-0.103023	0.921949	0.994492	-0.142857	-0.026427	0.979939	0.99706	0.214286
chr8_53950824_53950824_A_G	-2.32073	0.05939	0.223933	-0.576959	-0.843135	0.431474	0.937377	-0.34372	0.895296	0.405112	0.829385	0.491029
chr8_54143099_54143099_A_G	0.703719	0.489338	0.760629	0.0902785	0.0491015	0.961302	0.997341	-0.101687	-0.301124	0.766282	0.955654	0.0456466
chr8_54143255_54143255_A_G	-1.45496	0.183766	0.459976	-0.447886	0.140665	0.891612	0.992395	0.153386	-0.701146	0.503093	0.874686	-0.202469
chr8_54143314_54143314_A_G	-1.82557	0.117708	0.351298	-0.562884	0.266805	0.798552	0.985816	-0.0239525	0.432698	0.680354	0.933167	0.251502
chr8_54143331_54143331_A_G	-0.0941585	0.926318	0.975945	-0.185979	0.30451	0.765219	0.983004	0.0309965	-0.0942788	0.926224	0.98805	-0.123986
chr8_54144624_54144624_A_G	0.63905	0.5297	0.787517	0.14431	0.569928	0.574774	0.959683	0.144806	1.27083	0.217687	0.698002	0.336228
chr8_54144640_54144640_A_G	-0.736864	0.494306	0.763796	-0.163663	-0.310364	0.768805	0.98322	-0.163663	-0.548323	0.607053	0.910747	-0.309142
chr8_54144657_54144657_A_G	1.47798	0.167466	0.43555	0.318571	-0.575535	0.576514	0.960066	-0.199453	2.37104	0.0370838	0.343203	0.584508
chr8_54144672_54144672_A_G	0.244924	0.808438	0.930441	0.074364	0.0676229	0.946603	0.996512	0.0562604	0.709244	0.484485	0.867713	-0.00389924
chr8_54144677_54144677_A_G	0.193745	0.850678	0.947665	0.14123	0.962978	0.360717	0.922502	0.373577	-0.135765	0.894995	0.982706	-0.182233
chr8_54144691_54144691_A_G	-1.72254	0.128641	0.371303	-0.508548	2.17363	0.0662612	0.765133	0.652636	0.823158	0.437559	0.846171	-0.127137
chr8_54144692_54144692_A_G	0.142155	0.892508	0.963757	0.178571	0.187586	0.858576	0.989987	-0.25	-0.739627	0.492768	0.870782	-0.321429
chr8_54145586_54145586_A_G	0.709553	0.50969	0.774285	0.142857	0.994867	0.365478	0.923896	0.428571	0.156564	0.881714	0.98036	0.25
chr8_54146367_54146367_A_G	4.17653	0.00868404	0.0524243	0.826001	0.0910131	0.931016	0.995125	-0.0734223	-0.0959941	0.927254	0.98825	-0.0367112
chr8_55775008_55775008_A_G	1.05319	0.303194	0.604674	0.292486	1.01963	0.318509	0.912419	0.251638	-1.44424	0.162156	0.635061	-0.38266
chr8_55776487_55776487_A_G	1.12492	0.29771	0.598757	0.346019	0.111065	0.914682	0.994287	-0.0928344	-0.517133	0.620998	0.915042	0.00843949
chr8_55777051_55777051_A_G	0.81816	0.417484	0.707941	0.107408	-0.223652	0.824018	0.988525	0.00804064	0.291233	0.772182	0.957301	0.134844
chr8_55777064_55777064_A_G	1.87715	0.0623653	0.23144	0.150005	0.9331	0.352211	0.920193	0.0748791	-0.907968	0.365296	0.808118	-0.0879966
chr8_55777069_55777069_A_G	0.471698	0.640247	0.852207	0.0594379	0.296337	0.76883	0.98322	-0.0754188	-1.12135	0.270233	0.744364	-0.135427
chr8_55777071_55777071_A_G	0.445958	0.666163	0.865486	0.347036	-1.99313	0.0774048	0.777684	-0.534252	1.10557	0.29759	0.764751	0.328771
chr8_55777072_55777072_A_G	1.38415	0.199667	0.482227	0.374433	-0.199124	0.846591	0.989544	-0.155253	-1.79011	0.107052	0.545577	-0.442927
chr8_55777077_55777077_A_G	-0.891374	0.375054	0.672795	-0.0603558	0.680763	0.497731	0.948501	0.0163654	0.861106	0.391418	0.822319	0.103945
chr8_55777153_55777153_A_G	-1.56592	0.151809	0.411035	-0.458735	0.362131	0.725611	0.978992	0.321114	-0.87724	0.403165	0.828277	-0.165145
chr8_55777165_55777165_A_G	0.324164	0.747252	0.904523	0.071865	-0.866834	0.390437	0.928296	-0.151448	0.231139	0.81821	0.967373	0.052442
chr8_55777206_55777206_A_G	-0.297933	0.767157	0.913295	-0.0233192	0.594409	0.555283	0.956585	0.0879573	1.69789	0.0965913	0.523977	0.216244
chr8_55777601_55777601_A_G	-0.566654	0.578355	0.817092	0.0451749	0.756115	0.459931	0.942105	0.196644	-0.368826	0.716811	0.942907	0
chr8_55777679_55777679_A_G	1.38531	0.174035	0.445774	0.214048	1.30372	0.200172	0.872411	0.244586	2.64542	0.0118	0.185386	0.411276
chr8_55777697_55777697_A_G	2.78614	0.00644029	0.0411345	0.314083	0.368447	0.71336	0.977557	0.0690244	-0.747353	0.456696	0.854714	-0.0848281
chr8_55777705_55777705_A_G	-0.686667	0.499158	0.767025	-0.13639	0.255785	0.80039	0.985822	0.0458487	0.49294	0.626729	0.916774	0.175304
chr8_55778022_55778022_A_G	0.771372	0.45428	0.736	0.233186	-0.653842	0.524611	0.952669	-0.172199	0.624549	0.543073	0.888385	0.181168
chr8_55778030_55778030_A_G	-1.16659	0.276973	0.577132	-0.376901	0.103058	0.920454	0.994454	0.170214	0.865035	0.412207	0.832966	0.218846
chr8_55778047_55778047_A_G	0.171283	0.865722	0.953435	0.121075	-2.30775	0.0318317	0.68851	-0.420369	1.37758	0.183554	0.660217	0.268176
chr8_55778048_55778048_A_G	4.79239	4.92509e-06	7.63681e-05	0.383277	2.46116	0.0153213	0.61929	0.268436	-1.79196	0.0757466	0.474708	-0.191951
chr8_55778070_55778070_A_G	0.737535	0.488625	0.760212	-0.0359288	-0.576155	0.585458	0.961117	-0.395217	1.81251	0.119857	0.568706	0.491027
chr8_55778110_55778110_A_G	2.06951	0.04093	0.171927	0.21329	-0.441846	0.659501	0.97209	-0.0586681	-0.474979	0.635779	0.919393	-0.0952046
chr8_55778119_55778119_A_G	-1.20106	0.283515	0.584087	-0.185312	-0.797157	0.46152	0.942145	-0.778312	0.865848	0.42616	0.84049	0.592999
chr8_55778126_55778126_A_G	0.0884254	0.930376	0.977446	0.0550737	0.278484	0.783365	0.984855	0.0545775	0.754574	0.458884	0.855932	0.159763
chr8_55778130_55778130_A_G	1.65642	0.101007	0.318497	0.16805	-0.118713	0.905759	0.993625	-0.00290334	-0.677883	0.499529	0.873506	-0.070238
chr8_55778152_55778152_A_G	5.21896	5.25342e-07	9.86982e-06	0.374886	1.25223	0.212228	0.877862	0.0727089	-1.55442	0.121966	0.572599	-0.143551
chr8_55778204_55778204_A_G	-0.839704	0.405719	0.698896	-0.0503232	0.341562	0.734344	0.980032	-0.0302731	0.591695	0.557153	0.893839	0.059293
chr8_55778212_55778212_A_G	-0.613374	0.553324	0.802083	-0.486866	0.725194	0.484957	0.946333	0.283713	-0.314228	0.759805	0.954143	-0.207018
chr8_55778240_55778240_A_G	-0.0933472	0.928667	0.976858	0.0718576	1.96387	0.097173	0.801353	0.718576	0.581262	0.582225	0.902796	0.610789
chr8_55782204_55782204_A_G	-0.492087	0.640143	0.852152	-0.156638	-1.02548	0.344689	0.918576	-0.156638	-1.43467	0.201383	0.680685	-0.445815
chr8_55782230_55782230_A_G	-0.988279	0.346325	0.646977	-0.251347	-0.338219	0.742191	0.980598	-0.276127	1.59456	0.141895	0.605901	0.531014
chr8_55782311_55782311_A_G	-1.17255	0.247014	0.5428	-0.150958	1.67492	0.100737	0.805154	0.258172	-1.02534	0.310563	0.774245	-0.142659
chr8_55782365_55782365_A_G	0.481874	0.640267	0.852207	0.231174	0.465166	0.651777	0.971313	0.2662	-0.370982	0.71839	0.943259	-0.154116
chr8_55783150_55783150_A_G	4.30203	3.43316e-05	0.000440028	0.353214	0.587959	0.557647	0.957004	0.0852432	-1.3286	0.186458	0.66355	-0.182152
chr8_55783161_55783161_A_G	0.337935	0.740426	0.901531	-0.0574799	0.277737	0.785274	0.985113	0.0884306	1.02375	0.323317	0.782028	0.317847
chr8_55783185_55783185_A_G	0.82371	0.447599	0.731359	0.0545545	-0.866001	0.426083	0.93685	-0.327327	0.671912	0.531431	0.884677	0.49099
chr8_55783299_55783299_A_G	1.00436	0.348654	0.649059	0.493728	-1.14832	0.28856	0.902672	-0.443519	0.733466	0.487106	0.8685	0.317994
chr8_55783326_55783326_A_G	-0.889448	0.385495	0.681856	-0.311112	-0.386704	0.703509	0.97613	-0.104708	-0.0750084	0.941035	0.990887	0.000753297
chr8_55783344_55783344_A_G	-0.831365	0.418805	0.708973	-0.302772	-0.625086	0.541308	0.95512	-0.195694	0.248576	0.80706	0.965105	0.107078
chr8_55785158_55785158_A_G	0.232446	0.821391	0.935996	0.18265	-0.6109	0.556377	0.956788	-0.337903	-0.213453	0.835731	0.970869	-0.0867589
chr8_55793385_55793385_A_G	0.84268	0.427258	0.715552	0.270064	1.02213	0.340741	0.918175	0.236306	-0.161792	0.876041	0.979271	0.067516
chr8_55793693_55793693_A_G	-0.43227	0.671695	0.86835	0.0451243	0.791861	0.440785	0.938447	-0.0376036	0.754838	0.462034	0.85755	0.162949
chr8_55793694_55793694_A_G	1.28291	0.22375	0.514465	0.300892	0.897184	0.387267	0.927978	0.258855	-0.64939	0.528321	0.883712	-0.139384
chr8_55794261_55794261_A_G	0.721574	0.497699	0.766072	0.0838338	-0.131311	0.899821	0.993133	0.0838338	-0.863295	0.421139	0.83797	-0.323359
chr8_55794291_55794291_A_G	2.96296	0.00405194	0.0281912	0.367688	0.252697	0.801176	0.985849	0.0989666	-1.2646	0.209829	0.690277	-0.123392
chr8_55794502_55794502_A_G	1.57986	0.134991	0.382277	0.353757	0.304715	0.76477	0.982946	0.162035	0.866757	0.399728	0.826616	0.00989529
chr8_55794526_55794526_A_G	1.33579	0.199228	0.481531	0.421897	0.122349	0.904057	0.993441	0.0706104	1.63927	0.119529	0.568261	0.311568
chr8_55794536_55794536_A_G	0.213243	0.83956	0.943424	-0.0181848	0.390099	0.712528	0.977485	0.218218	-0.850858	0.433694	0.844337	-0.327327
chr8_55803733_55803733_A_G	-0.334646	0.743669	0.902886	0.166118	0.201164	0.84394	0.989484	-0.0620174	3.13072	0.00868024	0.15542	0.552119
chr8_55803817_55803817_A_G	1.51111	0.141964	0.394315	0.202744	1.60611	0.119471	0.824906	0.242445	1.29182	0.206982	0.686938	0.221256
chr8_55803831_55803831_A_G	-0.0779326	0.940063	0.980768	-0.15	-1.0296	0.337456	0.917063	-0.2	0.531362	0.611605	0.912171	0.283333
chr8_55803834_55803834_A_G	1.17054	0.250997	0.547564	0.239611	-0.0396023	0.968673	0.997582	0.0628911	1.15786	0.256055	0.732351	0.200921
chr8_55805540_55805540_A_G	-1.57615	0.175814	0.448421	-0.684712	-1.48094	0.198707	0.871378	-0.0360375	-0.084799	0.935712	0.98991	-0.162169
chr8_55805614_55805614_A_G	0.342279	0.74096	0.901772	0.370822	1.59206	0.150036	0.843759	0.547115	-2.22244	0.0569648	0.419203	-0.504562
chr8_55807135_55807135_A_G	0.665637	0.513644	0.777062	0.0743238	-0.115851	0.908986	0.993802	0.0920825	-1.49173	0.152189	0.621288	-0.351887
chr8_55814200_55814200_A_G	-0.494245	0.62938	0.84649	-0.187836	1.0995	0.291496	0.903862	0.214669	-0.955089	0.356956	0.802866	-0.187836
chr8_55814590_55814590_A_G	0.0764503	0.940938	0.98099	0.0307729	0.248702	0.809857	0.986956	-0.0369274	1.98937	0.0818528	0.489962	0.652385
chr8_55818356_55818356_A_G	-0.336289	0.750307	0.905908	-0.0360375	-0.147908	0.888195	0.99204	0.0900937	-1.53252	0.185968	0.66293	-0.666694
chr8_55818998_55818998_A_G	-0.283166	0.78092	0.919233	0.111863	-0.540435	0.596831	0.963153	0.105717	1.46594	0.163312	0.636478	0.218809
chr8_55819014_55819014_A_G	0.799145	0.442774	0.727855	0.562398	0.154615	0.880201	0.991353	0.0386649	0.641588	0.535569	0.885918	0.175749
chr8_55819054_55819054_A_G	0.918864	0.371021	0.669258	0.268963	-2.48028	0.0238919	0.660345	-0.19577	-0.961965	0.349552	0.798728	-0.298946
chr8_55825105_55825105_A_G	-0.322629	0.76003	0.910307	-0.214286	0.223864	0.831723	0.988797	0.0714286	-2.50355	0.0542542	0.409579	-0.785714
chr8_55825926_55825926_A_G	0.375564	0.717004	0.890683	0.267478	3.39611	0.0094145	0.567358	0.686933	-1.13831	0.287928	0.757771	-0.425534
chr8_55825939_55825939_A_G	0.560591	0.595373	0.827394	0.299407	1.93532	0.101095	0.80533	0.371264	-0.670417	0.527539	0.883505	-0.299407
chr8_55825963_55825963_A_G	0.85683	0.419902	0.709835	0.0251048	0.500495	0.632076	0.967762	-0.251048	-2.41935	0.0461359	0.380093	-0.694567
chr8_55826024_55826024_A_G	1.17657	0.258987	0.556505	0.249264	-0.476734	0.640907	0.969395	-0.064897	-1.01888	0.325547	0.783244	-0.147493
chr8_55826057_55826057_A_G	0.677112	0.503891	0.770165	0.0654862	1.09654	0.282183	0.900993	0.122285	0.683366	0.499992	0.873674	0.165497
chr8_55826102_55826102_A_G	1.48061	0.19879	0.480847	0.342356	1.28453	0.255247	0.89334	0.216225	-0.867162	0.425504	0.840131	-0.486506
chr8_55887177_55887177_A_G	-0.646675	0.524532	0.784104	-0.102297	1.99613	0.0584448	0.753608	0.302955	-0.903231	0.376188	0.814364	-0.293775
chr8_55889217_55889217_A_G	1.65026	0.119667	0.354985	0.262807	1.0805	0.296986	0.906025	0.214687	-1.36704	0.191753	0.669501	-0.525614
chr8_55889431_55889431_A_G	2.13655	0.038651	0.164954	0.216278	0.334536	0.739681	0.980429	0.0152649	0.769297	0.446126	0.849791	0.0384281
chr8_55889995_55889995_A_G	-0.267954	0.792642	0.92377	-0.173913	0.143369	0.888042	0.99204	0.0132646	-0.297936	0.770128	0.956756	-0.0648491
chr8_55890019_55890019_A_G	-0.801309	0.446098	0.730292	-0.183494	-0.561134	0.590074	0.962196	-0.0366988	-0.825955	0.432769	0.8439	-0.269124
chr8_55890759_55890759_A_G	-0.0642984	0.949079	0.983462	-0.0733536	-1.929	0.0614277	0.758212	-0.212969	-1.73597	0.0908909	0.511225	-0.259575
chr8_55890802_55890802_A_G	-1.21572	0.231046	0.523763	-0.289547	-0.299286	0.766234	0.983017	-0.0275867	-0.552489	0.583613	0.903167	-0.0249424
chr8_55890805_55890805_A_G	-1.12649	0.311102	0.612606	-0.450469	-3.30448	0.0213698	0.652813	-0.666694	-1.22087	0.276563	0.749192	-0.324337
chr8_55890827_55890827_A_G	0.682048	0.517133	0.779412	0.0251048	-0.623948	0.552444	0.95656	-0.19247	0.361008	0.728742	0.946147	0.108788
chr8_55890840_55890840_A_G	0.673885	0.50228	0.769076	0.0671912	0.738381	0.462391	0.942196	0.112901	0.503127	0.616224	0.913461	-0.00149021
chr8_55890857_55890857_A_G	-0.135869	0.89362	0.964149	0.131266	-1.01537	0.325041	0.914045	-0.245995	0.564037	0.58055	0.902263	0.243928
chr8_55890867_55890867_A_G	1.57827	0.119512	0.354718	0.309812	0.37828	0.706494	0.976399	0.135115	-1.38759	0.170151	0.644295	-0.121331
chr8_55890912_55890912_A_G	1.02137	0.323272	0.624627	0.231387	1.35171	0.1965	0.870172	0.525543	-2.18319	0.0453253	0.377077	-0.360619
chr8_55890918_55890918_A_G	-0.489983	0.626378	0.844887	-0.104807	-0.261816	0.794584	0.985409	-0.0466935	-0.80617	0.424121	0.839385	-0.132467
chr8_55890943_55890943_A_G	-0.636558	0.530697	0.788122	-0.0863534	0.720026	0.478763	0.944821	0.137626	0.26713	0.79175	0.961987	0.0925215
chr8_55890944_55890944_A_G	0.305409	0.767	0.913186	-0.123007	1.9895	0.0778588	0.778806	0.701596	0.329827	0.749078	0.951381	0.268793
chr8_55890964_55890964_A_G	-1.17361	0.293407	0.594607	-0.558581	0.434218	0.682229	0.974099	-0.0360375	0.650181	0.544262	0.888786	0.126131
chr8_55891231_55891231_A_G	-2.43036	0.0178103	0.092155	-0.207384	-0.813285	0.418979	0.935234	-0.0940062	1.25494	0.213928	0.694609	0.181971
chr8_55891232_55891232_A_G	2.57857	0.0110432	0.0635331	0.255311	1.25616	0.211328	0.877862	0.0983538	-2.25836	0.0256025	0.283408	-0.169143
chr8_55891241_55891241_A_G	-0.405128	0.694844	0.879815	-0.0865606	0.853191	0.415682	0.934432	0.223235	0.268058	0.794697	0.962682	0.0728931
chr8_55891258_55891258_A_G	1.57887	0.117212	0.350336	0.166972	1.56414	0.12063	0.825169	0.118825	-2.10144	0.0378656	0.346313	-0.203043
chr8_55892181_55892181_A_G	-1.67977	0.103054	0.32252	-0.257298	0.604767	0.549735	0.956109	0.132497	1.94178	0.0612991	0.43311	0.218988
chr8_55892299_55892299_A_G	1.46877	0.185346	0.462204	0.169516	-0.10951	0.915871	0.994382	0.169516	-0.563007	0.590998	0.905429	-0.372935
chr8_55892316_55892316_A_G	-1.19099	0.261158	0.559042	-0.449126	-0.826242	0.42794	0.93685	-0.382458	0.30184	0.768958	0.956487	0.214036
chr8_55895528_55895528_A_G	-0.32008	0.750926	0.906246	-0.12493	0.164517	0.870327	0.990998	-0.00350533	-0.121785	0.903808	0.984314	-0.166012
chr8_55895534_55895534_A_G	-0.451028	0.66264	0.863566	-0.118182	-2.90381	0.0174865	0.633962	-0.472727	-0.912984	0.385055	0.818874	-0.218182
chr8_55895557_55895557_A_G	-0.315273	0.754978	0.908023	-0.141183	0.503547	0.618664	0.96559	0.0730595	-0.588838	0.560865	0.895191	-0.144638
chr8_55896173_55896173_A_G	-0.198438	0.843998	0.945148	-0.0466751	-0.210998	0.83427	0.988826	0.0495191	-0.194147	0.847328	0.973476	-0.0262652
chr8_55897650_55897650_A_G	0.16793	0.86713	0.953991	0.0107939	1.12455	0.264676	0.89581	0.135722	-1.85484	0.0678914	0.452774	-0.197598
chr8_55897705_55897705_A_G	0.460263	0.652931	0.858798	0.137067	2.65289	0.0199021	0.648142	0.616802	-1.13636	0.27632	0.749002	-0.335454
chr8_55897721_55897721_A_G	1.10343	0.272917	0.572595	0.128952	-0.405651	0.686006	0.974486	-0.036793	-1.00819	0.31619	0.777637	-0.102852
chr8_55897730_55897730_A_G	0.666156	0.507633	0.77282	0.137589	0.518725	0.605687	0.964183	0.0457547	-2.63867	0.0103727	0.172368	-0.279899
chr8_55897766_55897766_A_G	0.7232	0.501961	0.768891	0.178571	0.107605	0.918494	0.994382	0.178571	0.256901	0.807492	0.965133	0.0714286
chr8_55897802_55897802_A_G	2.65388	0.00913632	0.054611	0.257747	-1.11777	0.266099	0.896111	-0.0768434	-2.89657	0.00455268	0.105311	-0.316687
chr8_55897806_55897806_A_G	1.63244	0.105472	0.327595	0.164524	-0.0051902	0.995868	0.99949	0.029115	-1.99918	0.048077	0.387599	-0.257375
chr8_55897833_55897833_A_G	1.17943	0.263106	0.561212	0.292012	0.304899	0.766135	0.983017	0.0633611	-1.20586	0.25317	0.730039	-0.473831
chr8_55898314_55898314_A_G	-1.03415	0.30559	0.60715	-0.0932445	0.291931	0.771438	0.983591	0.0821772	-1.30566	0.197104	0.675731	-0.273989
chr8_55898350_55898350_A_G	1.64339	0.103644	0.323817	0.179619	0.284905	0.776344	0.984102	-0.0916983	-3.60939	0.00049444	0.0242508	-0.370188
chr8_55898369_55898369_A_G	-1.57639	0.134499	0.381499	-0.262261	3.0844	0.00710829	0.546021	0.63397	-1.65678	0.11704	0.563537	-0.43366
chr8_55898389_55898389_A_G	-0.449471	0.657489	0.861199	-0.119234	-0.334336	0.741292	0.9805	-0.109225	-1.59739	0.124444	0.577073	-0.308529
chr8_55898393_55898393_A_G	-0.308932	0.767819	0.913555	-0.238095	1.39665	0.211996	0.877862	0.309524	-2.08831	0.0817896	0.489874	-0.642857
chr8_55898414_55898414_A_G	1.57151	0.119572	0.354815	0.109552	0.259149	0.796112	0.985488	0.058461	-2.26496	0.0259155	0.285369	-0.286207
chr8_55898428_55898428_A_G	1.16964	0.286502	0.587313	0.214286	-0.964892	0.371862	0.925261	-0.595238	-0.881285	0.412071	0.832925	-0.404762
chr8_55898430_55898430_A_G	0.738606	0.462514	0.742193	0.0343075	1.18875	0.238392	0.886784	0.169004	-1.76782	0.0812699	0.488598	-0.227853
chr8_55898498_55898498_A_G	-0.880685	0.381733	0.678492	-0.16005	1.46726	0.147129	0.841671	0.132953	-1.03728	0.303447	0.769271	-0.0555134
chr8_55898523_55898523_A_G	-2.86626	0.0117725	0.0668076	-0.698589	-1.3046	0.211691	0.877862	-0.286066	0.592123	0.562588	0.89575	0.0626152
chr8_55898524_55898524_A_G	-1.56208	0.144243	0.398254	-0.446645	1.68313	0.118164	0.8236	0.415842	0.243499	0.811732	0.96597	-0.079208
chr8_55898886_55898886_A_G	-0.301647	0.773103	0.91597	-0.0838338	-0.221816	0.831814	0.988797	-0.179644	0.0288127	0.977948	0.996877	0.0239525
chr8_55899909_55899909_A_G	0.140047	0.894089	0.964354	0.270281	-0.695159	0.51793	0.95153	-0.450469	0.403781	0.703064	0.939162	0.072075
chr8_55903049_55903049_A_G	-0.694627	0.513274	0.776829	-0.380952	0.219066	0.833861	0.988819	0	0.0592729	0.95466	0.993058	0.238095
chr8_55903051_55903051_A_G	0.104958	0.91736	0.972552	0.0627864	0.882362	0.387121	0.92795	0.303032	0.842806	0.408407	0.831027	0.224113
chr8_55903745_55903745_A_G	1.07089	0.293698	0.594855	0.196519	0.359944	0.721689	0.978579	0.122948	0.760061	0.453804	0.853386	0.125664
chr8_55903752_55903752_A_G	1.84886	0.0712038	0.253066	0.235469	0.86015	0.394369	0.929573	0.180835	-1.219	0.229337	0.709228	-0.227929
chr8_55903770_55903770_A_G	-0.1528	0.88234	0.960031	-0.14771	-1.35473	0.212517	0.877862	-0.332347	-0.137403	0.894108	0.982658	0.129246
chr8_55903785_55903785_A_G	0.949507	0.347325	0.64776	0.139302	-0.814898	0.41933	0.935339	-0.132892	-1.31814	0.193982	0.672204	-0.162556
chr8_55903832_55903832_A_G	0.139802	0.88944	0.962655	0.0441577	0.24961	0.804025	0.986276	0.0476301	-1.21619	0.230254	0.710131	-0.103363
chr8_55903843_55903843_A_G	-0.500487	0.632082	0.847821	-0.283333	-0.0675907	0.948002	0.996621	-0.05	-1.55913	0.162929	0.636011	-0.633333
chr8_55903869_55903869_A_G	1.42314	0.160146	0.424277	0.0291237	0.424678	0.67267	0.973492	0.058569	-0.870535	0.38766	0.820321	-0.106845
chr8_55903873_55903873_A_G	-0.836288	0.422526	0.711965	-0.363978	1.92786	0.0827265	0.783294	0.607808	-1.9454	0.0803581	0.486	-0.522998
chr8_55903994_55903994_A_G	-0.432831	0.683171	0.874214	-0.178571	1.53674	0.18496	0.864226	0.5	-0.429051	0.685744	0.934501	-0.214286
chr8_55905326_55905326_A_G	-0.334918	0.741784	0.902149	0.105681	-0.407664	0.688608	0.974817	-0.057244	1.08273	0.294046	0.761649	0.192868
chr8_55906537_55906537_A_G	3.897	0.00017821	0.00191627	0.357127	0.949173	0.344868	0.918641	0.156588	-1.61702	0.109089	0.549612	-0.177038
chr8_55906540_55906540_A_G	1.22674	0.224029	0.514798	0.1628	1.23906	0.219461	0.880104	0.121629	-0.554031	0.581323	0.902522	-0.0436816
chr8_55906554_55906554_A_G	1.01865	0.324519	0.625852	0.506438	0.42328	0.678098	0.974008	-0.0662171	-0.182093	0.857948	0.975366	0.13366
chr8_55906691_55906691_A_G	-0.650353	0.522516	0.78282	0.0415122	0.63782	0.530485	0.953454	-0.00148258	-0.740766	0.467038	0.85999	-0.138868
chr8_55906694_55906694_A_G	1.17066	0.250378	0.546787	0.249828	1.53694	0.134138	0.834373	0.297072	-1.17136	0.250101	0.727543	-0.136993
chr8_55906695_55906695_A_G	-1.20378	0.251883	0.548566	-0.274725	2.49467	0.0281898	0.674594	0.696703	-0.32747	0.748955	0.95136	-0.191209
chr8_55907665_55907665_A_G	0.82394	0.414859	0.706026	0.0579099	0.690253	0.494021	0.947769	0.155805	-1.13467	0.263268	0.738431	-0.179813
chr8_55907676_55907676_A_G	3.31236	0.00152445	0.0123784	0.297587	-0.0586438	0.953419	0.99676	-0.0128632	-3.90107	0.000232488	0.0142987	-0.433987
chr8_55907685_55907685_A_G	1.46771	0.14708	0.403022	0.107143	0.429479	0.669017	0.973031	0.0404348	-2.18869	0.0322747	0.319708	-0.251875
chr8_55907702_55907702_A_G	0.77729	0.440443	0.726037	0.109191	0.479262	0.633724	0.967896	0.0911373	-0.15617	0.876492	0.979344	-0.0860821
chr8_55907710_55907710_A_G	-0.273607	0.789039	0.922253	-0.0110376	0.862841	0.40514	0.931851	0.192055	-0.67557	0.512122	0.878247	-0.134659
chr8_55908325_55908325_A_G	-0.418577	0.679986	0.872556	-0.0203793	0.559907	0.58176	0.960696	-0.0905749	-1.43535	0.166643	0.640544	-0.320975
chr8_55908386_55908386_A_G	-1.43602	0.169143	0.438221	-0.362758	1.0896	0.291092	0.903593	0.333773	-0.210796	0.835552	0.970869	-0.155468
chr8_55908454_55908454_A_G	2.35925	0.0503966	0.199896	0.666667	1.64891	0.143154	0.840072	0.4	-3.1186	0.0168768	0.226914	-0.633333
chr8_55908473_55908473_A_G	2.10442	0.0733905	0.258305	0.67783	0.00233534	0.998202	0.99981	-0.0334731	-1.35775	0.216684	0.696986	-0.543938
chr8_55908507_55908507_A_G	-0.964087	0.363236	0.662109	-0.38298	2.06821	0.0724301	0.772222	0.565352	0.872623	0.408295	0.830885	0.151976
chr8_55916915_55916915_A_G	1.86703	0.0659125	0.240293	0.1941	0.102217	0.918865	0.994382	0.00574193	-3.38257	0.00115727	0.043127	-0.384406
chr8_55916922_55916922_A_G	0.880851	0.382376	0.679058	0.0330444	0.143401	0.886517	0.991908	0.0478874	-3.39097	0.00132269	0.0472512	-0.368515
chr8_55917030_55917030_A_G	0.503652	0.616962	0.839679	0.0473821	-0.136604	0.891953	0.992395	-0.0370263	-1.69803	0.0964081	0.523688	-0.31239
chr8_55917034_55917034_A_G	0.725475	0.491696	0.762096	0.0334731	-0.0150769	0.988392	0.998702	-0.0669462	-1.31897	0.228688	0.708704	-0.43515
chr8_55917056_55917056_A_G	1.9906	0.0535659	0.20862	0.2939	0.753607	0.455611	0.941227	0.168753	-1.93933	0.0597198	0.428312	-0.332592
chr8_55917057_55917057_A_G	1.18614	0.238557	0.532606	0.105994	1.13812	0.257964	0.893968	0.106225	-1.25379	0.213027	0.693775	-0.110773
chr8_55917070_55917070_A_G	-0.104153	0.918638	0.973006	-0.0357782	1.18827	0.255982	0.893453	0.36136	-0.0742519	0.94194	0.990983	-0.125224
chr8_55917098_55917098_A_G	-0.561567	0.576692	0.816004	-0.0265962	1.26803	0.210127	0.877579	0.212023	-1.72686	0.0898052	0.508697	-0.21314
chr8_55917131_55917131_A_G	-1.29652	0.223917	0.514649	-0.273205	0.844305	0.41824	0.934909	0.280211	-0.92777	0.375377	0.813825	-0.210158
chr8_55917255_55917255_A_G	0.718261	0.486346	0.758585	0.112088	1.66969	0.120839	0.825292	0.367033	-0.521678	0.611388	0.912039	-0.296703
chr8_55917279_55917279_A_G	-0.77633	0.443083	0.728061	-0.129925	0.028036	0.977802	0.998078	0.0339913	-1.8764	0.0694678	0.456956	-0.218836
chr8_55917311_55917311_A_G	-0.861218	0.400445	0.694682	-0.325302	0.637887	0.531579	0.953789	0.0768073	-2.71928	0.0140633	0.204323	-0.457832
chr8_55917325_55917325_A_G	0.0481688	0.961715	0.987643	-0.00487411	1.88357	0.0636613	0.762014	0.228876	-1.41756	0.160632	0.633057	-0.229611
chr8_55917333_55917333_A_G	3.48355	0.00067179	0.00612581	0.288963	0.394062	0.694171	0.975322	0.0712823	-2.07325	0.0400941	0.356259	-0.237377
chr8_55917347_55917347_A_G	-0.0902012	0.929615	0.977165	0.107811	-0.150504	0.882867	0.991602	-0.0572058	-0.369313	0.718329	0.943259	-0.30143
chr8_55917384_55917384_A_G	0.0296794	0.976428	0.992214	0.0119421	0.389295	0.698534	0.975861	-0.0172976	-2.42206	0.018695	0.240278	-0.308557
chr8_55922121_55922121_A_G	-0.119466	0.907852	0.969242	-0.163636	0.623849	0.550097	0.956209	0.393939	0.110736	0.914553	0.986139	0.0181818
chr8_55922165_55922165_A_G	0.162218	0.873165	0.956337	-0.00518679	2.11937	0.0500511	0.738881	0.348552	-1.64306	0.119875	0.568743	-0.245854
chr8_55922191_55922191_A_G	0.858474	0.399489	0.693772	0.181645	1.21745	0.235775	0.886224	0.295269	-2.20482	0.0377384	0.345818	-0.412372
chr8_55922304_55922304_A_G	-0.0328122	0.974049	0.991504	0.0275222	0.467649	0.643531	0.969619	0.0439141	-0.570553	0.572698	0.899266	0.0172014
chr8_55922342_55922342_A_G	0.832947	0.409373	0.701699	0.191088	-0.113652	0.910031	0.99383	-0.0584258	-0.267195	0.790567	0.961807	-0.0484205
chr8_55922352_55922352_A_G	0.144633	0.889737	0.962786	0.142857	1.35153	0.225253	0.882464	0.571429	-0.859365	0.423139	0.839097	-0.261905
chr8_55922519_55922519_A_G	1.52933	0.152107	0.411537	0.212158	1.65779	0.123252	0.827409	0.358017	0.526967	0.607821	0.911004	0.0685093
chr8_55922520_55922520_A_G	1.0893	0.295801	0.596876	0.488373	0.0927535	0.927514	0.994775	0.0840788	0.0879848	0.93123	0.989146	0.0912345
chr8_55922559_55922559_A_G	2.20589	0.0392545	0.166834	0.251697	2.4297	0.0246546	0.663356	0.486426	-0.707015	0.487714	0.868808	-0.0740951
chr8_55922682_55922682_A_G	0.514773	0.610363	0.835921	0.140716	1.71601	0.0961397	0.800395	0.316778	0.460455	0.648403	0.923767	0.10872
chr8_55925014_55925014_A_G	-1.82856	0.100726	0.317921	-0.412861	0.618774	0.551403	0.956402	0.256892	0.0505852	0.960761	0.993987	0.183494
chr8_55925022_55925022_A_G	1.18829	0.255976	0.553081	0.100179	1.71433	0.110193	0.815806	0.456172	0.703731	0.494013	0.871264	0.0983901
chr8_55927768_55927768_A_G	-0.350107	0.730558	0.897179	-0.160071	1.43245	0.170147	0.855997	0.247142	-0.562967	0.580807	0.902322	0.0184697
chr8_55927775_55927775_A_G	-0.334338	0.741291	0.901938	-0.180789	1.02727	0.315455	0.91149	0.188195	0.41234	0.684081	0.934214	0.125027
chr8_55932522_55932522_A_G	-2.1734	0.0817914	0.277934	-0.252262	0.287589	0.7852	0.985113	-0.126131	-1.14124	0.305464	0.77063	-0.846881
chr8_55932563_55932563_A_G	0.862023	0.428073	0.71624	0.2965	0.381133	0.718762	0.978106	0.259437	0.58741	0.582452	0.902851	0.111187
chr8_55932604_55932604_A_G	-0.252677	0.805177	0.929083	0.171751	1.59334	0.139391	0.836779	0.479241	-2.63935	0.0230199	0.268242	-0.656532
chr8_55936444_55936444_A_G	-0.64572	0.536538	0.791718	-0.386532	1.01847	0.338264	0.917186	0.227011	-0.490093	0.637225	0.920035	-0.177928
chr8_55936478_55936478_A_G	-1.01839	0.332497	0.633431	-0.546758	0.598791	0.56263	0.957692	0.179901	1.03665	0.324318	0.78261	0.33511
chr8_55937789_55937789_A_G	0.254358	0.806529	0.92964	0.166667	1.73656	0.126039	0.829197	0.533333	-1.41473	0.200055	0.679438	-0.5
chr8_55937880_55937880_A_G	-0.159593	0.876094	0.957638	-0.162535	1.17387	0.265238	0.895928	0.457302	-1.85219	0.0910024	0.511537	-0.545457
chr8_55937911_55937911_A_G	0.060797	0.95223	0.984368	-0.0289601	1.73828	0.100239	0.804899	0.458973	-1.32193	0.203704	0.683201	-0.241334
chr8_55943400_55943400_A_G	1.28955	0.244683	0.540012	0.419169	0.03468	0.97346	0.997796	0.0479051	-0.315449	0.763104	0.95471	-0.167668
chr8_55943429_55943429_A_G	-2.41667	0.0265031	0.124861	-0.505643	0.244502	0.809608	0.986949	0.0391272	0.675465	0.507965	0.876561	0.133935
chr8_55943455_55943455_A_G	0.635956	0.535841	0.791248	0.148347	0.650404	0.52676	0.953064	0.160858	-0.712845	0.48854	0.869098	-0.275246
chr8_55943963_55943963_A_G	-0.873356	0.422424	0.711848	-0.357143	0.734632	0.495551	0.94811	0.535714	0.101302	0.923248	0.987384	0.107143
chr8_55944537_55944537_A_G	1.38275	0.174227	0.446119	0.171241	0.227957	0.820813	0.98796	0.0529166	-0.857915	0.395927	0.824526	-0.078091
chr8_55944542_55944542_A_G	1.11757	0.276996	0.577156	0.336972	0.928382	0.364279	0.923407	0.163346	-2.1127	0.0473968	0.385045	-0.26044
chr8_55944550_55944550_A_G	-0.452298	0.653927	0.859391	-0.132361	1.8693	0.0702151	0.770418	0.394889	-0.927784	0.36006	0.805154	-0.181056
chr8_55944620_55944620_A_G	1.04631	0.314483	0.615954	0.21269	0.65226	0.525599	0.9528	0.114388	-0.951908	0.358508	0.804196	-0.248436
chr8_55944646_55944646_A_G	0.425452	0.678038	0.87154	0.0948186	1.6706	0.120655	0.825169	0.401325	-1.3476	0.20268	0.68195	-0.297686
chr8_55944661_55944661_A_G	-1.24097	0.249771	0.546164	-0.587879	0.196763	0.84892	0.989637	0.272727	0.339764	0.742783	0.949975	-0.0787879
chr8_55944664_55944664_A_G	-0.950714	0.350183	0.650598	-0.276168	1.85108	0.0751262	0.775115	0.357539	-0.60864	0.54785	0.890246	-0.0443842
chr8_55944728_55944728_A_G	-0.13651	0.893884	0.964262	-0.0549451	-0.00673596	0.994746	0.999448	-0.0934066	1.0345	0.323109	0.78181	0.32967
chr8_55944743_55944743_A_G	0.649765	0.52177	0.782378	0.0822884	0.718978	0.478822	0.944837	0.116856	1.16792	0.253857	0.730578	0.174977
chr8_55959712_55959712_A_G	-0.615405	0.565216	0.809326	-0.142857	0.292638	0.781554	0.984606	0.214286	0.230565	0.82679	0.969138	0.285714
chr8_55964266_55964266_A_G	0.336124	0.738157	0.900636	-0.00823711	0.999221	0.322405	0.913671	0.213115	-2.10489	0.0402477	0.356912	-0.339337
chr8_55964278_55964278_A_G	-2.16396	0.049673	0.197822	-0.276485	-1.03559	0.319275	0.912624	-0.434477	-0.0804661	0.937092	0.99022	-0.0969493
chr8_55965861_55965861_A_G	0.787827	0.44307	0.728059	0.122226	-0.378129	0.710633	0.977099	-0.0345688	0.828112	0.420588	0.837686	0.24692
chr8_55965969_55965969_A_G	1.42089	0.164729	0.431468	0.238176	0.256316	0.799298	0.985822	0.0505264	0.0957184	0.924323	0.987559	0.0808423
chr8_55965972_55965972_A_G	1.43318	0.21125	0.497609	0.285714	1.62406	0.165292	0.85268	0.535714	1.28092	0.256417	0.732714	0.5
chr8_55965975_55965975_A_G	-0.551013	0.598763	0.829373	-0.166667	1.92144	0.0961255	0.800395	0.783333	-0.746548	0.479654	0.865378	-0.116667
chr8_55965978_55965978_A_G	-2.32495	0.0288552	0.133033	-0.488022	0.894817	0.379772	0.926554	0.047228	-1.37108	0.183037	0.659689	-0.157084
chr8_55965982_55965982_A_G	1.60691	0.116576	0.349114	0.323947	1.17504	0.247487	0.891046	0.137414	-1.185	0.243573	0.721472	-0.117928
chr8_55965998_55965998_A_G	3.70595	0.000381253	0.00374173	0.362782	0.980361	0.329791	0.91558	0.0975832	-1.37134	0.17401	0.648531	-0.134413
chr8_55966005_55966005_A_G	0.425843	0.67436	0.86957	-0.030072	-0.815079	0.423764	0.936315	-0.0984967	1.35814	0.188186	0.66567	0.228809
chr8_55966074_55966074_A_G	0.48139	0.634267	0.84912	0.10144	1.39134	0.175914	0.859227	0.303222	-0.652978	0.519503	0.880788	-0.232109
chr8_55966088_55966088_A_G	1.78603	0.0825201	0.27952	0.28069	1.51311	0.138981	0.836779	0.291975	-0.947189	0.349858	0.798929	-0.1953
chr8_55966419_55966419_A_G	0.111652	0.915443	0.97187	-0.0540562	0.839969	0.439231	0.938042	0.0900937	-1.64826	0.160214	0.632474	-0.648675
chr8_55966437_55966437_A_G	0.986792	0.334013	0.634833	0.212717	-0.504074	0.619004	0.965734	-0.0524086	-1.94743	0.063793	0.440697	-0.404625
chr8_55966442_55966442_A_G	3.34527	0.00145884	0.0119209	0.413008	-1.57823	0.120047	0.825169	-0.180629	-0.956431	0.342894	0.794419	-0.137601
chr8_55966471_55966471_A_G	2.18402	0.0333238	0.147949	0.282219	-0.635733	0.527636	0.953064	-0.107295	-0.948832	0.346933	0.797244	-0.0682787
chr8_55966507_55966507_A_G	2.51414	0.0137512	0.0753489	0.274304	1.24644	0.215911	0.878935	0.183913	-2.88047	0.00498642	0.111392	-0.296989
chr8_55966529_55966529_A_G	-0.581737	0.572472	0.813561	-0.196409	0.394524	0.700736	0.975991	-0.0331958	0.273414	0.789601	0.961431	0.0636253
chr8_55966573_55966573_A_G	7.8304	5.82588e-12	2.47343e-10	0.566607	0.920774	0.35943	0.921878	0.165179	-2.84758	0.00536736	0.116703	-0.292092
chr8_55966577_55966577_A_G	1.28522	0.21098	0.49729	0.337287	0.906395	0.373737	0.925752	0.11781	-1.2594	0.219995	0.700065	-0.215012
chr8_55966611_55966611_A_G	0.0594524	0.952834	0.984571	-0.0567817	1.51599	0.135946	0.835573	0.224498	-0.740366	0.462611	0.857945	-0.0525672
chr8_55966630_55966630_A_G	-0.784571	0.442378	0.727478	-0.14337	0.608402	0.550126	0.956209	0.258066	-1.08712	0.290584	0.759557	-0.160966
chr8_55969047_55969047_A_G	0.15217	0.885002	0.961055	-0.234244	-0.11664	0.911686	0.99405	-0.126131	-0.31804	0.763309	0.95475	0.2883
chr8_55969071_55969071_A_G	-0.8956	0.376764	0.674354	-0.130687	0.231469	0.818338	0.987771	0.0385359	-0.696505	0.490847	0.870002	-0.0947288
chr8_55969075_55969075_A_G	1.37367	0.185537	0.46249	0.210526	1.00576	0.327169	0.914891	0.216374	-1.39596	0.178826	0.65501	-0.183886
chr8_55969085_55969085_A_G	-0.479097	0.637974	0.85096	-0.143923	0.748577	0.464344	0.942915	0.121106	-2.29511	0.0347244	0.332054	-0.422115
chr8_55969131_55969131_A_G	-0.323778	0.759211	0.910032	-0.25	2.02213	0.0991007	0.803341	0.785714	-0.234219	0.824103	0.96863	0.321429
chr8_55969260_55969260_A_G	-1.11568	0.293459	0.594669	-0.225302	0.208046	0.839825	0.989484	-0.11495	2.22091	0.0534848	0.406811	0.450604
chr8_55977641_55977641_A_G	1.29349	0.213141	0.500173	0.217639	1.0519	0.30757	0.909655	0.258886	-0.317789	0.754515	0.952822	-0.00438789
chr8_55977681_55977681_A_G	1.73871	0.0991605	0.314728	0.183597	-0.387035	0.703268	0.97613	-0.0383747	-1.08429	0.292546	0.760641	-0.282167
chr8_55981591_55981591_A_G	0.37152	0.716727	0.890498	0.132452	0.156818	0.877996	0.991216	0.121414	-0.498517	0.627132	0.916896	-0.176602
chr8_55981618_55981618_A_G	0.647019	0.535739	0.791185	0.200098	-0.0194963	0.984923	0.998679	0.0312653	-0.220405	0.831077	0.970017	-0.0250122
chr8_55985911_55985911_A_G	1.54962	0.181922	0.457234	0.571429	0.260708	0.804714	0.986383	0	-1.16403	0.296932	0.764059	-0.25
chr8_55985918_55985918_A_G	0.513214	0.623597	0.843232	0.386568	2.52283	0.0396461	0.713143	0.663889	-2.04722	0.0798574	0.484978	-0.59666
chr8_55986002_55986002_A_G	-1.24182	0.245688	0.541198	-0.445455	1.33184	0.215654	0.878813	0.318182	1.68956	0.125377	0.578811	0.509091
chr8_55986062_55986062_A_G	-1.95222	0.0597083	0.224776	-0.323993	0.940119	0.354199	0.920452	0.142717	-2.20623	0.0346651	0.331781	-0.444127
chr8_55986088_55986088_A_G	1.58583	0.118035	0.351885	0.15285	-0.106489	0.91555	0.994382	-0.0209695	-1.86223	0.0674701	0.451312	-0.313481
chr8_55986089_55986089_A_G	1.93813	0.110335	0.337209	0.785714	2.09678	0.0901204	0.793087	0.714286	-2.33631	0.0666852	0.44888	-0.571429
chr8_55986748_55986748_A_G	-0.706176	0.494764	0.764082	-0.332875	-0.121926	0.905156	0.993494	-0.148556	1.31202	0.216234	0.696724	0.404402
chr8_55986774_55986774_A_G	1.19587	0.265989	0.564837	0.272727	0.0511901	0.960429	0.997219	0.187879	-0.607162	0.560577	0.895097	-0.2
chr8_55986781_55986781_A_G	-1.0718	0.289525	0.590677	-0.191641	-0.138083	0.890791	0.992277	-0.0306001	-1.42453	0.161191	0.633708	-0.205154
chr8_55986819_55986819_A_G	1.38615	0.169413	0.438661	0.162999	-0.388104	0.698933	0.975876	-0.00990869	-1.52103	0.132054	0.589868	-0.199377
chr8_55986826_55986826_A_G	-1.15743	0.258488	0.556031	-0.240465	1.06518	0.297395	0.906076	0.218574	-0.939427	0.356871	0.802851	-0.203865
chr8_55986851_55986851_A_G	0.397599	0.694592	0.879634	0.129411	0.789007	0.438166	0.937882	0.147621	0.537714	0.59594	0.906757	0.125149
chr8_55986908_55986908_A_G	-0.131173	0.896224	0.965189	-0.000115701	0.450026	0.654852	0.971801	0.0704617	-0.283727	0.777921	0.958485	-0.0772301
chr8_55986914_55986914_A_G	-0.322685	0.748751	0.905199	-0.0984603	0.25946	0.796718	0.985492	0.12733	-0.588026	0.560087	0.894892	-0.155592
chr8_55987184_55987184_A_G	1.18155	0.25855	0.556115	0.484795	1.74447	0.104656	0.808748	0.397138	-0.319333	0.754548	0.952831	-0.166369
chr8_55987251_55987251_A_G	0.0733574	0.94213	0.981347	-0.021395	0.94375	0.354702	0.920556	0.208429	-0.772276	0.44749	0.850491	-0.173921
chr8_55987266_55987266_A_G	1.47616	0.199929	0.482603	0.522544	1.27844	0.257222	0.893771	0.810844	-0.855767	0.431216	0.842982	-0.450469
chr8_55987370_55987370_A_G	0.87276	0.405477	0.698678	0.446006	-0.0484587	0.962409	0.997407	-0.165528	-0.321879	0.754894	0.95284	-0.0551761
chr8_55987644_55987644_A_G	-0.682541	0.503587	0.769934	-0.083114	1.17457	0.255471	0.893453	0.325656	-0.305526	0.763471	0.954778	-0.260676
chr8_55987651_55987651_A_G	-0.510928	0.611956	0.836847	-0.0973622	1.04347	0.30243	0.908422	0.128004	-0.691168	0.49309	0.87095	-0.0761724
chr8_55987678_55987678_A_G	-1.12959	0.282682	0.583244	-0.436471	0.181736	0.859095	0.98999	0.149174	0.460826	0.653901	0.925595	-0.00552495
chr8_56003199_56003199_A_G	-2.28936	0.0707062	0.251918	-0.72075	-0.180388	0.863931	0.990435	-0.0360375	0.061598	0.953269	0.992728	-0.252262
chr8_56003403_56003403_A_G	1.1625	0.254511	0.551471	0.221325	1.3568	0.185313	0.864252	0.294629	-1.44197	0.160024	0.632269	-0.231826
chr8_56003547_56003547_A_G	-0.461535	0.647046	0.855711	-0.0666323	0.413705	0.681416	0.974046	0.254688	-0.999788	0.323737	0.782266	-0.175368
chr8_56003548_56003548_A_G	0.0768516	0.939082	0.980484	0.0668253	-0.666242	0.508658	0.950011	-0.0554656	-0.844704	0.402745	0.828053	-0.0682163
chr8_56003600_56003600_A_G	0.0998705	0.921313	0.974125	0.00696337	1.65358	0.111799	0.818067	0.485501	-2.44827	0.0224003	0.264405	-0.366737
chr8_56003657_56003657_A_G	-1.23063	0.237412	0.531267	-0.293432	0.810196	0.430494	0.937334	0.04911	-2.17244	0.0462617	0.380621	-0.396563
chr8_56004918_56004918_A_G	-0.933243	0.367705	0.666123	-0.238998	0.268862	0.792255	0.985409	0.129383	0.166887	0.870027	0.977902	0.0161728
chr8_56004924_56004924_A_G	1.39572	0.196271	0.4774	0.456626	1.50369	0.166914	0.853884	0.397264	1.89337	0.0908453	0.511105	0.511421
chr8_58426346_58426346_A_G	0.366316	0.72176	0.893069	0.10545	-0.0819843	0.936277	0.995527	-0.0738147	-0.0458284	0.964349	0.994738	-0.0421798
chr8_58427342_58427342_A_G	0.355451	0.736756	0.900042	-0.234244	-0.367404	0.728356	0.979412	0.072075	0.121354	0.908137	0.984828	0
chr8_58427377_58427377_A_G	0.727644	0.478037	0.752713	0.127686	0.939195	0.362509	0.923001	0.220995	-0.151189	0.881841	0.980368	-0.0822592
chr8_58427389_58427389_A_G	-0.901591	0.402014	0.696064	-0.365963	1.44542	0.198471	0.871337	0.414758	0.737273	0.488773	0.869159	0.317168
chr8_58427412_58427412_A_G	0.378169	0.720829	0.8926	0.285714	0.145741	0.889819	0.9922	0	-0.675365	0.529411	0.883996	-0.0357143
chr8_58428454_58428454_A_G	1.5843	0.157143	0.4196	0.416667	-0.498927	0.633125	0.967803	-0.0666667	1.00446	0.348607	0.798343	0.333333
chr8_58428515_58428515_A_G	0.908549	0.398611	0.693091	0.119763	-4.32171	0.00497343	0.508325	-0.874267	2.59077	0.0411691	0.360515	0.503003
chr8_58432589_58432589_A_G	1.49535	0.154286	0.415002	0.395234	0.0224862	0.982338	0.998441	-0.206434	0.351223	0.730003	0.946439	0.280087
chr8_60525364_60525364_A_G	2.93541	0.00704798	0.0442562	0.582124	-0.561254	0.579621	0.960379	0.00122231	1.5989	0.122407	0.57316	-0.0204737
chr8_60525365_60525365_A_G	2.53472	0.013204	0.0730642	0.313142	0.0576778	0.954149	0.996859	0.0428293	2.43292	0.0172082	0.229345	0.227542
chr8_60526653_60526653_A_G	4.17239	6.30747e-05	0.000759419	0.346487	0.660017	0.510716	0.950331	0.14806	0.215162	0.830066	0.969804	-0.0144246
chr8_60527034_60527034_A_G	-2.0669	0.061022	0.228148	-0.437844	-0.412935	0.686937	0.974695	-0.189219	-0.01998	0.984388	0.99756	-0.0264027
chr8_60527120_60527120_A_G	-0.260193	0.80057	0.92721	-0.127563	2.22293	0.0533086	0.744784	0.75171	0.0647987	0.949751	0.992411	0.0182233
chr8_60527148_60527148_A_G	-1.64366	0.128494	0.371031	-0.360385	-0.143793	0.888264	0.992049	0.0137552	-0.257928	0.801224	0.963936	-0.0715269
chr8_60527183_60527183_A_G	-0.165636	0.873126	0.956333	-0.24268	0.463027	0.657395	0.97209	0.100419	-0.541369	0.605046	0.910135	-0.0251048
chr8_60527200_60527200_A_G	-0.670843	0.507288	0.772629	-0.14098	0.56531	0.575932	0.960031	-0.0185852	1.10621	0.277145	0.749512	0.253998
chr8_60527400_60527400_A_G	0.464633	0.64676	0.855577	0.0435541	-2.45133	0.0226423	0.656443	-0.412893	-0.242171	0.810891	0.965704	-0.167248
chr8_60527438_60527438_A_G	0.961352	0.339102	0.639985	0.0902833	0.768432	0.44436	0.938883	0.131778	-0.0109575	0.991283	0.998646	-0.0617541
chr8_60527439_60527439_A_G	1.35963	0.177307	0.45055	0.151894	1.76828	0.0803662	0.781003	0.204244	-0.224647	0.822758	0.968307	-0.0169949
chr8_60527465_60527465_A_G	0.138705	0.895097	0.9648	-0.108112	-2.62068	0.047059	0.733172	-0.774806	1.19373	0.286126	0.756354	0.522544
chr8_60532623_60532623_A_G	3.25775	0.00181117	0.0143282	0.351067	0.147587	0.88314	0.991618	0.0684514	0.945436	0.348048	0.79799	-0.00470064
chr8_60532653_60532653_A_G	1.2202	0.231895	0.524817	0.0998349	1.02237	0.314779	0.911199	0.0945128	1.03674	0.308141	0.772594	0.265303
chr8_60532663_60532663_A_G	3.27585	0.0014618	0.0119415	0.284448	-0.230807	0.817951	0.987771	0.0891444	2.20127	0.0300883	0.308161	0.153084
chr8_60532668_60532668_A_G	2.23609	0.0294997	0.135138	0.248119	-0.338074	0.736618	0.980148	-0.0577896	2.48137	0.0162327	0.221813	0.368355
chr8_60532730_60532730_A_G	5.87792	2.10608e-08	5.10903e-07	0.417043	0.902192	0.368217	0.924428	0.0873244	-0.773713	0.440162	0.847338	-0.134152
chr8_60532745_60532745_A_G	-0.0781841	0.939602	0.98067	-0.139818	-0.266515	0.796583	0.985488	-0.0486324	0.875136	0.407006	0.830217	0.151976
chr8_60533729_60533729_A_G	0.954407	0.34438	0.645191	0.147296	3.73813	0.00046979	0.23347	0.484383	-0.376835	0.70786	0.940554	-0.125636
chr8_60533750_60533750_A_G	-1.93369	0.0710431	0.25266	-0.583075	2.05738	0.0563292	0.751163	0.318885	0.316451	0.755752	0.953071	0.131063
chr8_60533761_60533761_A_G	3.4275	0.000790337	0.00704622	0.282834	0.517189	0.605801	0.964183	0.112521	-1.15847	0.248552	0.726069	-0.18566
chr8_60533769_60533769_A_G	4.52138	1.29755e-05	0.000182608	0.344359	1.129	0.260829	0.894589	0.154574	-1.87469	0.062919	0.438001	-0.179309
chr8_60533770_60533770_A_G	0.777406	0.445589	0.729869	0.27284	0.0388026	0.969414	0.997604	0.0465463	1.83443	0.0807989	0.487284	0.32731
chr8_60533850_60533850_A_G	-2.10803	0.0432115	0.178962	-0.361325	-1.58895	0.12222	0.826478	-0.225326	1.21388	0.233962	0.713455	0.107236
chr8_60533876_60533876_A_G	-1.87027	0.0671902	0.243326	-0.199339	0.469632	0.64062	0.969395	0.0306147	-0.271158	0.787364	0.960927	-0.00435624
chr8_60537351_60537351_A_G	0.79797	0.447925	0.731592	0.261399	0.082271	0.936452	0.995543	0.0303953	0.578154	0.579067	0.901797	-0.0121581
chr8_60540536_60540536_A_G	6.64053	3.41071e-10	1.10511e-08	0.436508	0.847332	0.397911	0.930411	0.0705802	-3.35908	0.000950607	0.0379667	-0.308922
chr8_60540543_60540543_A_G	0.934892	0.359993	0.659386	0.224929	-2.31229	0.0305049	0.684804	-0.284098	1.35306	0.189779	0.667359	0.147737
chr8_60540580_60540580_A_G	2.06068	0.0637909	0.234892	0.497245	1.19262	0.258111	0.893968	0.0331497	-0.591491	0.566148	0.89697	-0.0773492
chr8_60540606_60540606_A_G	0.633414	0.54983	0.800128	0.166667	1.15879	0.290573	0.90332	0.357143	-0.518258	0.622827	0.915602	-0.142857
chr8_60540609_60540609_A_G	1.41781	0.159208	0.422781	0.0944946	0.977767	0.330437	0.91558	0.137692	1.09142	0.277588	0.749849	0.102279
chr8_60540619_60540619_A_G	8.93124	1.91408e-16	1.53798e-14	0.511967	0.597632	0.550715	0.956279	0.0794749	-3.35677	0.000932424	0.0374744	-0.278317
chr8_60540662_60540662_A_G	1.53061	0.130187	0.373837	0.152612	-0.311156	0.756569	0.982137	-0.0237109	0.459604	0.647166	0.923379	0.0158264
chr8_60540665_60540665_A_G	2.61582	0.0146264	0.0790514	0.517799	-0.732607	0.470352	0.944067	-0.0906353	0.0925044	0.927006	0.988206	-0.1046
chr8_60540691_60540691_A_G	0.721158	0.494188	0.763689	0.15	-2.16052	0.0675563	0.767697	-0.433333	-0.397578	0.702786	0.939088	-0.266667
chr8_60540704_60540704_A_G	-0.406131	0.701444	0.883219	-0.428571	-0.918423	0.400533	0.931075	0.0357143	1.31552	0.245427	0.723135	0.428571
chr8_60540717_60540717_A_G	1.04953	0.324602	0.625904	0.565352	0.193586	0.851325	0.989792	-0.12766	-0.176833	0.864035	0.976863	-0.0182372
chr8_60541474_60541474_A_G	0.29206	0.773994	0.916308	0.147957	-0.994425	0.334818	0.916801	-0.235904	0.338028	0.739737	0.949262	0.0796692
chr8_60541475_60541475_A_G	1.90578	0.0610356	0.228178	0.228634	-2.48742	0.0154022	0.621149	-0.311231	-0.0655701	0.947918	0.991985	-0.0585548
chr8_60541524_60541524_A_G	-0.308518	0.761669	0.911071	0.199589	1.15399	0.265452	0.895965	0.26404	0.283095	0.780734	0.959155	-0.312898
chr8_60541578_60541578_A_G	-3.93855	0.0109758	0.0632342	-0.738769	-0.301601	0.775098	0.983985	-0.342356	0.264642	0.801848	0.964027	0.378394
chr8_60542260_60542260_A_G	-0.369769	0.726699	0.895421	-0.450469	0.654857	0.541484	0.955144	0.360375	-0.219926	0.834626	0.970687	-0.306319
chr8_60542287_60542287_A_G	-0.0108583	0.991398	0.997281	0.0513794	1.10506	0.276674	0.898764	0.216434	-1.76568	0.0861731	0.500559	-0.286681
chr8_60542328_60542328_A_G	-0.71903	0.47879	0.753232	-0.266932	2.50322	0.0192038	0.644894	0.388626	-1.05448	0.301747	0.768044	-0.30607
chr8_60542368_60542368_A_G	-0.805416	0.436248	0.722806	-0.451337	-1.94685	0.0753405	0.775115	-0.26328	-0.398639	0.697161	0.937492	-0.157083
chr8_60542394_60542394_A_G	0.14245	0.887782	0.962085	-0.0559734	0.245606	0.807845	0.986748	-0.0199729	-0.116015	0.908499	0.98488	-0.00998767
chr8_60542420_60542420_A_G	1.53662	0.140057	0.391121	0.106486	0.0465146	0.963361	0.997407	-0.0521101	1.98858	0.0606055	0.430789	0.445328
chr8_60543785_60543785_A_G	2.03037	0.0672077	0.243369	0.448419	0.223685	0.827102	0.988797	0.321871	0.440666	0.667989	0.929366	-0.269601
chr8_60543823_60543823_A_G	8.1992	2.14198e-14	1.31485e-12	0.475698	-0.282621	0.777738	0.984129	0.00774052	-3.70596	0.000267601	0.0157332	-0.272471
chr8_60543824_60543824_A_G	2.52263	0.0134048	0.0739013	0.22835	-0.0556099	0.955776	0.996906	0.0435143	-0.980038	0.329694	0.785901	-0.124516
chr8_60543828_60543828_A_G	6.27168	4.64713e-09	1.25814e-07	0.435056	-1.58507	0.115324	0.820971	-0.0559573	-2.59417	0.0105447	0.174123	-0.274106
chr8_60543886_60543886_A_G	-0.032325	0.974744	0.991748	0.143172	0.266042	0.794723	0.985409	0.112335	-0.0720276	0.943767	0.991208	0.0462556
chr8_60544223_60544223_A_G	5.32491	3.07034e-07	6.0542e-06	0.347843	0.640537	0.522661	0.952269	0.0561777	-3.01559	0.00294666	0.0798658	-0.244783
chr8_60544229_60544229_A_G	8.63909	7.01026e-15	4.58237e-13	0.560026	0.728616	0.46735	0.943528	0.132935	-4.46468	1.54827e-05	0.00213976	-0.386983
chr8_60544275_60544275_A_G	4.17121	6.21677e-05	0.000749477	0.389257	-1.15242	0.25174	0.89221	-0.0359273	-2.05475	0.0423626	0.365816	-0.299222
chr8_60544287_60544287_A_G	3.49375	0.0012529	0.0104663	0.507802	0.140565	0.888976	0.992176	0.0578521	0.190665	0.849831	0.973902	-0.0354628
chr8_60544292_60544292_A_G	3.24266	0.0019504	0.0152606	0.399826	2.3498	0.022149	0.65504	0.331409	-0.53931	0.591702	0.90547	-0.14502
chr8_60544302_60544302_A_G	-0.836299	0.430606	0.718345	-0.276153	0.00679342	0.994769	0.999448	-0.0334731	1.11593	0.301291	0.76767	0.527201
chr8_60544308_60544308_A_G	2.20671	0.0336195	0.148948	0.309095	-0.561681	0.57772	0.960066	-0.0402066	1.84327	0.0733109	0.468021	0.277865
chr8_60544928_60544928_A_G	-0.155431	0.878554	0.958633	0.0503997	0.357681	0.725565	0.978992	-0.0503997	-1.62701	0.124553	0.577254	-0.385988
chr8_60544934_60544934_A_G	-0.357965	0.724775	0.894534	-0.0992535	0.149936	0.88258	0.991542	0.133509	2.32687	0.0325878	0.321537	0.417216
chr8_60545010_60545010_A_G	-1.41966	0.205514	0.48994	-0.404762	-0.893956	0.405774	0.932169	-0.452381	-0.474565	0.651877	0.924902	-0.238095
chr8_60557247_60557247_A_G	1.6888	0.0971337	0.310565	0.237141	0.974243	0.334361	0.916542	0.200105	1.57152	0.122013	0.572676	0.19411
chr8_60557258_60557258_A_G	8.66122	2.54171e-15	1.7614e-13	0.511593	1.29332	0.197549	0.87104	0.109724	-3.19957	0.00162528	0.0542268	-0.30017
chr8_60557405_60557405_A_G	-0.582536	0.568325	0.810966	0.0900625	2.05253	0.0568498	0.752145	0.283645	0.0141857	0.988857	0.998239	-0.0507249
chr8_60557422_60557422_A_G	0.201013	0.841886	0.94429	0.0721153	1.00491	0.32204	0.913598	0.140747	-0.431621	0.668742	0.929598	0.0549573
chr8_60557665_60557665_A_G	2.25977	0.031009	0.140283	0.353522	-2.48886	0.0183926	0.639711	-0.317885	1.6084	0.117886	0.565294	0.286933
chr8_60557667_60557667_A_G	2.18946	0.0405901	0.170905	0.202719	-1.08913	0.289047	0.902912	-0.254814	2.54898	0.0191186	0.243053	0.534543
chr8_60557678_60557678_A_G	0.213397	0.833891	0.941301	0.135302	1.30417	0.211835	0.877862	0.337026	-0.627114	0.540013	0.887325	-0.227554
chr8_60557696_60557696_A_G	0.635373	0.530958	0.788213	0.146051	0.371588	0.71333	0.977552	0.182793	1.61668	0.118499	0.566347	0.290877
chr8_60557828_60557828_A_G	0.58985	0.576813	0.816077	0.238095	-2.01189	0.0909164	0.794119	-0.52381	0.752288	0.480339	0.865772	0.142857
chr8_60565161_60565161_A_G	2.08725	0.0408522	0.1717	0.260113	0.558743	0.578287	0.960066	0.142562	-0.0713015	0.94338	0.991164	0.0122649
chr8_60565190_60565190_A_G	-0.235084	0.816797	0.934111	-0.0308387	1.41215	0.174961	0.8589	0.342234	0.462288	0.649414	0.924088	0.0349887
chr8_60565236_60565236_A_G	1.96436	0.0558238	0.214701	0.274002	-1.97578	0.0544712	0.748605	-0.173242	0.39082	0.697816	0.937702	0.128423
chr8_60565240_60565240_A_G	-0.699378	0.504139	0.770357	-0.51672	-0.393213	0.704433	0.976229	0.200609	-0.209353	0.839405	0.971806	-0.303953
chr8_60565298_60565298_A_G	0.82672	0.423311	0.712641	0.177261	0.82457	0.424487	0.936449	-0.102059	-0.660501	0.520465	0.881249	-0.0465534
chr8_60565308_60565308_A_G	-0.662048	0.526548	0.785475	-0.352585	-0.771413	0.462637	0.942298	-0.358664	0.934857	0.377218	0.81497	0.249241
chr8_60565315_60565315_A_G	-0.391982	0.699433	0.882287	0.0247074	-0.000709714	0.999441	0.999988	0.053316	-0.694744	0.495624	0.871958	-0.201561
chr8_60565373_60565373_A_G	5.16596	7.25854e-07	1.32637e-05	0.35481	2.00088	0.0471508	0.733218	0.193829	-2.98651	0.00328093	0.0853603	-0.221247
chr8_60565406_60565406_A_G	-2.66448	0.0206199	0.103256	-0.538462	0.52723	0.607644	0.964309	0.23956	-0.244722	0.810806	0.965683	-0.16044
chr8_60565764_60565764_A_G	6.18171	9.37412e-09	2.41648e-07	0.49283	0.247731	0.804773	0.986386	0.0938442	-3.31226	0.00122877	0.044847	-0.314009
chr8_60565766_60565766_A_G	2.68463	0.00884425	0.0531953	0.28597	0.963073	0.33845	0.917271	0.170603	-2.53848	0.0130986	0.196314	-0.30401
chr8_60565828_60565828_A_G	0.407333	0.686755	0.875978	0.102954	2.13584	0.0412634	0.718443	0.439929	-1.27948	0.210872	0.691434	-0.254047
chr8_60565840_60565840_A_G	4.18898	7.23597e-05	0.00085853	0.433833	1.76069	0.0821615	0.782222	0.221502	-0.745929	0.457924	0.855385	-0.114028
chr8_60565845_60565845_A_G	0.663873	0.513995	0.777288	0.226531	0.8165	0.42338	0.936055	0.111775	0.998925	0.329203	0.785499	0.168408
chr8_60565912_60565912_A_G	-1.73301	0.143634	0.397212	-0.5766	-0.450177	0.67143	0.973367	-0.126131	0.0661077	0.949854	0.992417	-0.072075
chr8_60565920_60565920_A_G	0.882917	0.381872	0.678627	0.116624	1.08398	0.284025	0.901158	0.191511	0.607831	0.546289	0.889581	0.0475026
chr8_60585336_60585336_A_G	4.40034	2.58416e-05	0.000340308	0.382717	-0.469166	0.639914	0.96937	0.00315503	-1.52241	0.130884	0.587939	-0.153731
chr8_60585344_60585344_A_G	0.198128	0.847887	0.946721	0.0911858	0.471161	0.650107	0.971107	-0.0182372	0.249978	0.808904	0.965291	0.285716
chr8_60585352_60585352_A_G	1.44812	0.169606	0.438956	0.376386	-2.60029	0.0209656	0.65077	-0.339486	1.2348	0.23723	0.715971	0.296681
chr8_60585382_60585382_A_G	6.71012	3.34126e-10	1.08411e-08	0.477962	-0.972561	0.332268	0.916007	-0.021879	-2.45034	0.0153703	0.215033	-0.253152
chr8_60585412_60585412_A_G	0.0282208	0.977702	0.99266	0.20189	-0.546019	0.589708	0.962194	-0.0797151	0.3763	0.709747	0.941055	-0.00684838
chr8_60585494_60585494_A_G	5.64095	1.00905e-07	2.17617e-06	0.438635	-0.440604	0.660232	0.972172	0.0233283	-0.898959	0.370336	0.81095	-0.0988867
chr8_60585497_60585497_A_G	5.35638	4.35825e-07	8.33843e-06	0.44701	-1.26086	0.20989	0.877575	-0.0451269	-0.378991	0.705387	0.939882	-0.060451
chr8_60585501_60585501_A_G	1.39532	0.190449	0.469359	0.473701	-1.35827	0.201582	0.872863	-0.368434	1.39595	0.190265	0.667847	0.301949
chr8_60585502_60585502_A_G	0.225145	0.825367	0.937694	0.139535	0.0227224	0.982217	0.998417	0.112701	0.0318828	0.97505	0.996478	0.182469
chr8_60585533_60585533_A_G	-0.162523	0.872704	0.956204	-0.092111	0.989885	0.335351	0.916801	0.169877	-0.150995	0.881659	0.980358	0.249908
chr8_60586639_60586639_A_G	-1.79663	0.102614	0.321652	-0.57052	0.671417	0.517164	0.951437	0.0249602	0.459843	0.655464	0.92597	0.299523
chr8_60586688_60586688_A_G	-0.559131	0.582963	0.819936	-0.0399635	0.273839	0.787326	0.985168	0.0952975	1.07922	0.29474	0.762298	0.302032
chr8_60586697_60586697_A_G	1.35433	0.190735	0.469788	0.39026	-0.961703	0.347683	0.919441	-0.0305864	0.483859	0.633742	0.918765	0.116115
chr8_60586699_60586699_A_G	3.2844	0.00822749	0.050186	0.640861	1.02242	0.330679	0.915737	0.2324	0.476114	0.644224	0.922389	0
chr8_60586738_60586738_A_G	-1.92045	0.0837465	0.28233	-0.611091	0.273179	0.790274	0.985406	0.238041	1.82775	0.0975345	0.525937	0.0923741
chr8_60586826_60586826_A_G	4.72619	6.69644e-06	0.000100699	0.39598	-1.64368	0.103046	0.807423	-0.18495	0.0529818	0.957841	0.993578	-0.0626144
chr8_60586829_60586829_A_G	1.27089	0.209215	0.494958	0.199641	-1.45129	0.152485	0.845433	-0.126711	0.782285	0.437464	0.846134	0.0764424
chr8_60586854_60586854_A_G	1.64158	0.10566	0.327954	0.21015	-0.51469	0.60857	0.964309	-0.0109788	-1.0259	0.30886	0.773055	-0.17838
chr8_60588156_60588156_A_G	-1.22992	0.240522	0.535001	-0.407507	3.05744	0.0091678	0.563845	0.627346	-0.753309	0.464689	0.85904	-0.246649
chr8_60588202_60588202_A_G	1.87514	0.0636065	0.234424	0.177146	1.0528	0.294898	0.9055	0.0351409	-2.55965	0.0119297	0.186568	-0.240361
chr8_60588203_60588203_A_G	-0.138805	0.894146	0.964362	0.179644	-0.018429	0.985894	0.998684	0.0718576	0.808469	0.44968	0.851387	0.467074
chr8_60588258_60588258_A_G	0.315466	0.756754	0.908869	0.004911	-0.518326	0.611792	0.964519	-0.0184162	-0.374358	0.713377	0.941998	-0.162063
chr8_60589981_60589981_A_G	2.87236	0.00592275	0.0384288	0.327704	0.671904	0.504677	0.949643	0.0381783	-1.56626	0.123472	0.575435	-0.232707
chr8_60590079_60590079_A_G	-0.0564787	0.95555	0.98563	0.00650619	-1.18792	0.249502	0.891189	-0.418348	-0.155622	0.877973	0.97964	0.0533508
chr8_60601450_60601450_A_G	0.0181042	0.986061	0.995553	-0.092051	-0.137631	0.894407	0.992571	-0.0167365	-1.33652	0.223184	0.703064	-0.410045
chr8_60601524_60601524_A_G	1.51292	0.140428	0.391746	0.308594	0.246063	0.807256	0.986647	0.0361476	0.147741	0.883504	0.98067	0.0036817
chr8_60601528_60601528_A_G	0.765322	0.447607	0.731359	0.11427	-1.37415	0.175404	0.859105	-0.141627	0.0771962	0.93877	0.990449	-0.0319971
chr8_60601552_60601552_A_G	1.60218	0.147783	0.404183	0.406061	0.823658	0.434	0.937404	0.187879	1.25959	0.243321	0.721324	0.212121
chr8_60601574_60601574_A_G	1.10435	0.311748	0.613239	0.455098	-0.409036	0.696713	0.975675	-0.19162	0.0735312	0.943774	0.991208	-0.0838338
chr8_60602068_60602068_A_G	0.0750786	0.940471	0.980872	0.0348128	0.0589157	0.953269	0.996742	0.0172022	-0.182639	0.855867	0.975009	-0.119395
chr8_60602069_60602069_A_G	-0.194167	0.852452	0.948389	-0.119048	-1.11764	0.306464	0.90955	-0.428571	1.58624	0.16378	0.637119	0.52381
chr8_60603830_60603830_A_G	1.95976	0.0558437	0.214755	0.211292	0.881024	0.382695	0.927363	0.162225	1.58276	0.120045	0.569122	0.157762
chr8_60603839_60603839_A_G	-0.13353	0.897072	0.96546	0.0914651	-0.0137463	0.989369	0.998732	0.0548791	-1.07109	0.315374	0.777154	-0.359763
chr8_60605015_60605015_A_G	0.173388	0.867254	0.954041	0.150629	3.7094	0.00756081	0.550819	0.702935	0.14818	0.886379	0.981118	-0.317994
chr8_60605021_60605021_A_G	1.99942	0.0484189	0.194242	0.2449	0.506767	0.613493	0.964777	-0.0198083	1.16212	0.248097	0.725687	0.0565844
chr8_60605029_60605029_A_G	9.19432	3.34117e-17	2.98921e-15	0.542932	0.198881	0.842544	0.989484	0.0283271	-3.91558	0.000121094	0.00913961	-0.304457
chr8_60605033_60605033_A_G	9.99111	1.40335e-19	1.66831e-17	0.561724	-0.103527	0.917641	0.994382	-0.00563469	-5.04288	9.67016e-07	0.000307287	-0.367686
chr8_60605037_60605037_A_G	-1.18438	0.243816	0.538955	-0.193434	-0.232611	0.817346	0.987695	0.0565407	0.497848	0.621537	0.915295	0.0958606
chr8_60605093_60605093_A_G	3.00854	0.003293	0.0237017	0.321985	-0.892894	0.373975	0.92583	-0.0774831	-0.737208	0.462656	0.857976	-0.12055
chr8_60605101_60605101_A_G	11.6349	4.19392e-24	8.8803e-22	0.64296	-0.609035	0.54321	0.955221	-0.0338685	-2.75463	0.00643219	0.130327	-0.255216
chr8_60605110_60605110_A_G	-1.15089	0.27418	0.573994	-0.398906	1.63402	0.130521	0.831769	0.476471	0.559905	0.586765	0.903961	0.110807
chr8_60606798_60606798_A_G	4.81433	4.18392e-06	6.58509e-05	0.344375	0.841045	0.401929	0.931241	0.149955	-2.40019	0.0178611	0.234496	-0.227858
chr8_60606802_60606802_A_G	9.58776	7.2815e-18	7.10431e-16	0.570382	0.254914	0.799079	0.985822	0.00110103	-4.41001	1.7699e-05	0.00233488	-0.36063
chr8_60606810_60606810_A_G	0.979777	0.340935	0.641853	-0.0538883	-0.936491	0.362135	0.92292	-0.299477	1.27132	0.220736	0.700681	0.169616
chr8_60606883_60606883_A_G	1.59844	0.118017	0.351859	0.305517	0.415987	0.679699	0.974046	0.0337815	-0.972756	0.336669	0.790116	-0.127816
chr8_60607175_60607175_A_G	1.11621	0.274946	0.574884	0.204933	0.535578	0.596983	0.963153	0.0952679	1.21929	0.234113	0.713495	0.139685
chr8_60607465_60607465_A_G	-0.25938	0.799117	0.926702	0.141803	-1.10577	0.287465	0.902196	-0.324966	0.279704	0.783795	0.959855	0.0384051
chr8_60607512_60607512_A_G	-0.431296	0.674584	0.869688	-0.142857	1.17342	0.26541	0.895965	0.302198	-0.522394	0.611755	0.912244	-0.00549451
chr8_60612513_60612513_A_G	4.67248	0.000189545	0.00202327	0.648782	-1.35375	0.192573	0.868083	-0.181477	-1.11972	0.27755	0.749841	-0.356906
chr8_60612582_60612582_A_G	-0.774259	0.473779	0.749883	-0.505225	-1.05976	0.337742	0.917063	-0.449089	-0.261763	0.803945	0.964586	-0.224544
chr8_60613445_60613445_A_G	0.484418	0.632877	0.848285	-0.0935739	1.9441	0.0647811	0.763288	0.327509	0.185468	0.854562	0.97478	0.0347698
chr8_60613448_60613448_A_G	-0.228154	0.824626	0.937449	0.155253	1.46393	0.177247	0.860547	0.365301	-0.465212	0.652831	0.925277	-0.105024
chr8_60712866_60712866_A_G	0.682317	0.501072	0.768219	0.184861	-1.19574	0.24259	0.888374	-0.265771	1.14012	0.26463	0.739738	0.127812
chr8_60712904_60712904_A_G	0.570912	0.585912	0.821696	0.285724	-0.17456	0.866367	0.99069	-0.168073	1.62115	0.149016	0.616227	0.462201
chr8_60712953_60712953_A_G	-0.189699	0.852716	0.948456	-0.233223	-0.152405	0.8814	0.991439	-0.00660066	1.51529	0.155589	0.626173	0.134214
chr8_60712957_60712957_A_G	2.33482	0.0224261	0.110145	0.229578	0.79993	0.426457	0.93685	0.055339	-0.0972834	0.922779	0.987291	0.0050721
chr8_60713192_60713192_A_G	1.59105	0.131161	0.375612	0.484726	-0.0161326	0.987328	0.998684	0.0103574	-0.71206	0.486681	0.868389	-0.190576
chr8_60713241_60713241_A_G	1.52197	0.141648	0.393774	0.271202	0.386693	0.702538	0.976079	0.0536996	0.585194	0.564115	0.896313	0.0614261
chr8_60713251_60713251_A_G	4.36238	0.000148422	0.00162995	0.620414	2.32467	0.0272956	0.671575	0.37949	0.597969	0.554502	0.892776	0.164071
chr8_60713296_60713296_A_G	2.70648	0.00880664	0.0530177	0.324372	2.30046	0.0248562	0.663931	0.291434	0.0241476	0.980814	0.9972	0.00271874
chr8_60713315_60713315_A_G	-0.249824	0.804687	0.928855	-0.0211365	0.21097	0.834556	0.988871	0.129839	0.408858	0.685992	0.934556	0.0535276
chr8_60713371_60713371_A_G	-2.08468	0.0915163	0.298802	-0.558581	0.352044	0.739157	0.980329	0.162169	-1.2616	0.262746	0.73805	-0.414431
chr8_60713372_60713372_A_G	2.54234	0.0189568	0.0968012	0.452974	0.812864	0.425416	0.936556	0.23694	-0.0501462	0.96048	0.993966	0.0876082
chr8_60713384_60713384_A_G	0.285677	0.779997	0.918788	0.130534	0.410602	0.688601	0.974817	0.278767	0.410497	0.688676	0.935276	0.219031
chr8_60747125_60747125_A_G	2.37482	0.0235251	0.114265	0.490966	0.477169	0.636387	0.968603	0.100444	0.76023	0.452515	0.85267	0.203224
chr8_60747157_60747157_A_G	0.902066	0.378935	0.676179	0.213992	2.01813	0.0587339	0.753836	0.421935	-1.43836	0.167493	0.641386	-0.304845
chr8_60747205_60747205_A_G	0.764589	0.449238	0.732495	0.0173063	1.62591	0.112236	0.818332	0.173816	-0.940183	0.353062	0.801072	-0.0925084
chr8_60747215_60747215_A_G	0.0734122	0.942926	0.981583	-0.281199	1.29866	0.223209	0.881461	0.0210899	0.0237181	0.981544	0.997286	-0.0878747
chr8_60747258_60747258_A_G	-1.16624	0.277106	0.577306	-0.231712	-0.2102	0.838767	0.989422	-0.115856	-0.123004	0.905138	0.984318	-0.0304884
chr8_60747261_60747261_A_G	0.427486	0.677274	0.871127	0.117003	-0.377201	0.7132	0.977527	-0.0111431	0.425586	0.678616	0.932655	0.17829
chr8_60749189_60749189_A_G	0.889974	0.383109	0.679739	0.147794	0.942762	0.356041	0.921024	0.214695	-0.323531	0.749348	0.951448	-0.0170569
chr8_60858664_60858664_A_G	-0.603397	0.568338	0.810978	-0.311383	-0.669766	0.527926	0.953064	-0.347312	0.981435	0.36428	0.807489	0.251502
chr8_61578776_61578776_A_G	0.820579	0.449224	0.732485	NA	0.389929	0.712646	0.977485	NA	-0.0548513	0.958381	0.993631	NA
chr8_61578907_61578907_A_G	0.83449	0.405864	0.699002	0.0823596	1.1528	0.251561	0.892176	0.127885	2.33605	0.021352	0.257719	0.188732
chr8_61579037_61579037_A_G	3.00228	0.00445071	0.0304795	0.255377	0.468176	0.642024	0.969567	0.11608	1.41199	0.165148	0.638847	0.232161
chr8_61579166_61579166_A_G	-1.52692	0.143258	0.396564	-0.397525	0.43084	0.671433	0.973367	0.0458682	0.0182691	0.985615	0.997808	0.0458682
chr8_61579323_61579323_A_G	-0.409148	0.693166	0.878995	-0.174078	2.08734	0.0703088	0.770418	0.522233	0.853106	0.418409	0.836192	0.290129
chr8_63176409_63176409_A_G	-0.69304	0.507901	0.773005	-0.182372	0.102151	0.921151	0.994483	-0.474166	0.0045733	0.996463	0.999507	-0.0121581
chr8_63180854_63180854_A_G	-0.316607	0.760774	0.910644	-0.0833333	0.214724	0.836104	0.989045	-0.116667	0.634957	0.545643	0.889354	0.583333
chr8_63182138_63182138_A_G	-1.35646	0.217073	0.505845	-0.389887	-0.565251	0.589552	0.962194	-0.355983	0.41418	0.691139	0.935927	0.0678064
chr8_63183037_63183037_A_G	-0.622055	0.549338	0.799736	-0.377036	0.611009	0.556308	0.956788	0.519575	1.53969	0.15802	0.629444	0.620731
chr8_63183102_63183102_A_G	-0.732566	0.480641	0.754438	-0.2662	0.704406	0.497257	0.948461	0.129597	0.74315	0.474488	0.863016	0.290718
chr8_63184894_63184894_A_G	-0.618499	0.563331	0.808231	-0.178571	0.854219	0.431996	0.937377	0.285714	-1.23185	0.272774	0.746289	-0.392857
chr8_63184917_63184917_A_G	0.648752	0.521128	0.78195	0.0322531	-0.533133	0.597625	0.963228	0.0055029	-1.19402	0.241248	0.719302	-0.264904
chr8_63184955_63184955_A_G	0.292814	0.772538	0.915715	-0.0800989	-0.306916	0.76193	0.98288	0.0746601	-2.11952	0.0461308	0.38008	-0.402472
chr8_63185024_63185024_A_G	0.489709	0.628447	0.846119	0.162555	0.298022	0.768055	0.98322	0.0452303	-0.638369	0.528817	0.883856	-0.183663
chr8_63185041_63185041_A_G	2.08589	0.0434115	0.179507	0.288614	-0.0413467	0.967225	0.997457	0.0401868	-0.510229	0.612695	0.912518	-0.200203
chr8_63193257_63193257_A_G	-1.87458	0.0903249	0.296364	-0.410061	-0.0095473	0.99257	0.999185	-0.0499205	-0.222895	0.828104	0.969371	-0.231774
chr8_63193320_63193320_A_G	0.890676	0.413903	0.705298	0.178571	-0.350708	0.7401	0.980429	0.0714286	-0.651129	0.543698	0.888636	-0.321429
chr8_63194338_63194338_A_G	-1.28543	0.214935	0.502715	-0.278891	1.61121	0.124529	0.828148	0.48255	1.35166	0.193228	0.671286	0.297889
chr8_63194364_63194364_A_G	-0.659701	0.533934	0.790137	-0.263478	0.812388	0.447594	0.939394	0	-1.23019	0.264667	0.73976	-0.323359
chr8_63194365_63194365_A_G	0.319519	0.757517	0.909162	-0.0184063	-1.18256	0.270934	0.897573	-0.484699	0.41868	0.686464	0.934662	0.0306772
chr8_63194391_63194391_A_G	-0.452916	0.66133	0.862995	-0.128446	-0.525489	0.611943	0.964519	-0.13762	0.437362	0.672156	0.930492	0.284416
chr8_63194400_63194400_A_G	-1.15745	0.257224	0.554545	-0.255531	-0.0196839	0.98444	0.998679	0.0311382	0.517348	0.609126	0.911402	0.0906962
chr8_63194406_63194406_A_G	-0.687685	0.501499	0.768543	-0.213362	-0.6974	0.495562	0.94811	-0.0145004	1.22635	0.23781	0.71644	0.383224
chr8_63195831_63195831_A_G	2.08202	0.040946	0.171968	0.28168	-0.878478	0.382648	0.927343	-0.0598472	1.32498	0.189426	0.666942	0.0965498
chr8_63195895_63195895_A_G	-0.86173	0.396425	0.69129	-0.152102	1.45577	0.156985	0.847839	0.294343	-0.961377	0.344894	0.795935	-0.150943
chr8_63195901_63195901_A_G	0.767517	0.457611	0.738495	0.165199	0.0210437	0.983557	0.998619	-0.0881059	0.904785	0.383385	0.818013	0.213657
chr8_63195914_63195914_A_G	-0.486607	0.641402	0.852654	-0.316667	-1.425	0.19718	0.870652	-0.05	0.473577	0.650216	0.924314	0.05
chr8_63195941_63195941_A_G	2.12634	0.0368099	0.159242	0.215248	-1.94144	0.0560128	0.750324	-0.141577	1.33664	0.185434	0.662286	0.12269
chr8_63195991_63195991_A_G	-0.392113	0.708524	0.886301	-0.167668	-2.90744	0.0270705	0.6714	-0.227549	2.93842	0.0260011	0.285857	0.562884
chr8_63196307_63196307_A_G	2.02815	0.0475846	0.191837	0.319924	0.60808	0.545732	0.95565	0.0139333	0.189228	0.850637	0.973992	0.18384
chr8_63196442_63196442_A_G	-1.09132	0.317005	0.618405	-0.690476	0.296198	0.777064	0.984117	0.238095	-1.38603	0.215052	0.696016	-0.642857
chr8_63196468_63196468_A_G	-0.457038	0.657411	0.861183	-0.105079	-0.058293	0.954664	0.996906	0.038529	-0.808147	0.437809	0.846288	-0.287216
chr8_63198368_63198368_A_G	0.591127	0.561403	0.807048	0.0912355	0.652138	0.522124	0.952188	0.0625615	-1.7554	0.0953007	0.521393	-0.292605
chr8_63198400_63198400_A_G	-0.521163	0.620921	0.841791	-0.238095	-0.490379	0.641281	0.969514	-0.380952	-0.213744	0.837825	0.971338	0.0952381
chr8_63202587_63202587_A_G	1.24307	0.218111	0.507211	0.122482	0.287336	0.774729	0.983955	0.0844084	-0.294393	0.769354	0.956562	-0.103384
chr8_63202591_63202591_A_G	0.331187	0.742536	0.902396	0.0554912	-0.0628883	0.950224	0.996674	0.0408137	1.18797	0.243079	0.721072	0.184932
chr8_63202619_63202619_A_G	0.367986	0.716567	0.890408	0.0193213	0.472983	0.641104	0.969446	0.140699	-0.781093	0.443465	0.848911	-0.233342
chr8_63202627_63202627_A_G	-0.634177	0.535518	0.791047	-0.121547	0.748933	0.46548	0.943193	0.261511	-0.188172	0.853263	0.974448	-0.173538
chr8_63202628_63202628_A_G	0.919372	0.384784	0.681174	0.279637	-1.60856	0.146379	0.841658	-0.443771	0.426061	0.681295	0.933403	0.0243162
chr8_63202715_63202715_A_G	-1.07273	0.290947	0.592079	-0.226661	0.955067	0.346286	0.918913	0.263901	-0.310232	0.758278	0.953762	-0.0559387
chr8_63203027_63203027_A_G	-0.30563	0.76276	0.91136	0.0653026	-0.0657072	0.948204	0.996621	-0.0827167	-1.26906	0.217683	0.698002	-0.233783
chr8_63203103_63203103_A_G	1.69352	0.121224	0.357839	0.395797	-0.834905	0.423269	0.935999	-0.262697	-0.0410018	0.968102	0.995286	-0.0280211
chr8_63203111_63203111_A_G	6.02979	1.74584e-08	4.30275e-07	0.437895	1.42009	0.15809	0.849145	0.15572	-2.41965	0.0169865	0.227853	-0.258548
chr8_63203113_63203113_A_G	1.16863	0.269657	0.56893	0.371046	-0.139338	0.891949	0.992395	-0.0530065	-0.920738	0.378864	0.81593	-0.353377
chr8_63203175_63203175_A_G	4.65354	1.06756e-05	0.000153364	0.421798	1.16778	0.245848	0.890206	0.138837	-3.85152	0.000214257	0.0135417	-0.374339
chr8_6432184_6432184_A_G	0.113429	0.914104	0.971368	0.321429	-2.70077	0.0427449	0.722722	-0.678571	-0.236016	0.822783	0.968307	0
chr8_6437308_6437308_A_G	2.25899	0.0451721	0.184852	0.359621	-0.862332	0.406912	0.932457	-0.116185	0.175526	0.863856	0.976826	0.00553264
chr8_6457375_6457375_A_G	0.0808484	0.935921	0.979456	-0.0427828	-0.879322	0.383899	0.927495	-0.0801162	-1.85124	0.070705	0.46075	-0.264675
chr8_6457454_6457454_A_G	-0.555136	0.581613	0.819117	-0.111992	-0.838098	0.406506	0.932378	-0.122943	1.03769	0.305082	0.770304	0.114157
chr8_6457478_6457478_A_G	0.724117	0.485589	0.758034	0.168126	0.159518	0.876437	0.991108	-0.0140105	0.956027	0.361599	0.806183	0.378284
chr8_6457484_6457484_A_G	2.16451	0.0379937	0.162945	0.269949	-0.899434	0.37514	0.926166	-0.176593	1.69687	0.0994288	0.529865	0.128459
chr8_6457499_6457499_A_G	2.73586	0.00923232	0.0550864	0.362086	0.594247	0.555693	0.956644	0.134217	1.10038	0.277744	0.749978	0.0760918
chr8_6458325_6458325_A_G	3.04707	0.00368505	0.0260554	0.415948	0.408591	0.684585	0.974331	-0.0090349	-0.756943	0.452636	0.852733	-0.0860475
chr8_6458351_6458351_A_G	1.10458	0.272457	0.572079	0.112291	-0.559661	0.577182	0.960066	-0.0408495	0.0692501	0.944953	0.991452	-0.0427121
chr8_6458693_6458693_A_G	3.13587	0.0022335	0.0171174	0.321732	1.77328	0.0791387	0.780521	0.148708	-1.26883	0.207363	0.687373	-0.144659
chr8_6458709_6458709_A_G	3.23992	0.00158558	0.012798	0.279003	-1.03368	0.303574	0.908918	-0.0673944	-1.43166	0.155102	0.625426	-0.103591
chr8_6458771_6458771_A_G	0.851062	0.402505	0.696464	0.167268	-0.360346	0.7215	0.978579	-0.11491	0.513886	0.611672	0.91219	0.0545618
chr8_6458784_6458784_A_G	2.25371	0.0292471	0.134307	0.316451	0.13395	0.894053	0.992571	-0.0210761	0.461776	0.646517	0.923243	0.0574185
chr8_6458790_6458790_A_G	2.34564	0.021217	0.105533	0.219338	2.5607	0.0121309	0.593379	0.284154	-1.67803	0.0968488	0.524488	-0.238104
chr8_6458846_6458846_A_G	-0.00150795	0.998805	0.999562	-0.0949728	-0.299962	0.765885	0.983017	0.0165745	1.75365	0.0877713	0.504323	0.335659
chr8_6458855_6458855_A_G	1.3954	0.172504	0.443387	0.259452	-0.254858	0.800464	0.985822	-0.0673505	0.380994	0.705726	0.93998	-0.0439309
chr8_6458867_6458867_A_G	-0.924607	0.3976	0.692258	-0.468487	-0.43439	0.682112	0.974069	-0.0900937	-1.42512	0.21344	0.69417	-0.594619
chr8_6458868_6458868_A_G	0.911974	0.363852	0.6627	0.122134	0.220692	0.825757	0.988674	0.0585012	-2.85675	0.00515193	0.11385	-0.281056
chr8_6459376_6459376_A_G	1.5722	0.126392	0.367242	0.301056	1.14127	0.262787	0.895175	0.282882	-1.16881	0.251684	0.728795	-0.110693
chr8_6466796_6466796_A_G	0.346304	0.738046	0.900607	0.303953	-0.807118	0.442931	0.938883	-0.32219	0.237311	0.81838	0.967402	0.170214
chr8_6466823_6466823_A_G	0.375927	0.714823	0.889604	0.0878747	2.31769	0.0429414	0.723164	0.576458	1.46817	0.172797	0.647164	0.439373
chr8_6479086_6479086_A_G	1.76198	0.138369	0.388236	0.756787	-0.786193	0.467361	0.943528	-0.306319	1.18822	0.288106	0.757952	0.630656
chr8_6479515_6479515_A_G	2.11093	0.0639727	0.235295	0.509091	0.646783	0.533918	0.954382	0.318182	0.210914	0.837652	0.971331	0.245455
chr8_6480228_6480228_A_G	0.306639	0.766094	0.912795	0.0831517	1.18995	0.264508	0.895772	0.221738	0.670446	0.519405	0.880772	0.235597
chr8_6480323_6480323_A_G	0.670698	0.513326	0.776866	0.188791	-0.101388	0.92068	0.99446	0.0191741	-0.323111	0.751386	0.951947	-0.0752216
chr8_6480326_6480326_A_G	0.392521	0.699853	0.882396	0.137682	-1.25474	0.227593	0.883655	-0.28261	-0.452524	0.656967	0.926368	0.0217392
chr8_6507118_6507118_A_G	-2.7463	0.0334552	0.148403	-0.731925	0.263877	0.800704	0.985822	0.0243975	-0.815663	0.445857	0.849731	-0.146385
chr8_6507744_6507744_A_G	3.88079	0.000401535	0.00391483	0.579634	-0.0134511	0.989338	0.998732	0.0615591	-0.273276	0.786121	0.960642	-0.110411
chr8_6508188_6508188_A_G	3.18969	0.00259441	0.0194084	0.408227	-0.988302	0.328289	0.915309	-0.0758683	0.167532	0.867702	0.977595	-0.0643275
chr8_6508225_6508225_A_G	0.385523	0.703727	0.884315	-0.0641807	3.09944	0.00543002	0.514661	0.543794	-1.08785	0.288988	0.758523	-0.0890789
chr8_6508240_6508240_A_G	0.821056	0.415943	0.706774	0.129411	1.49178	0.142735	0.839695	0.0572195	-0.853345	0.397988	0.825405	-0.0977839
chr8_6508274_6508274_A_G	-0.11927	0.905978	0.968613	0.0351022	0.842072	0.407427	0.932496	0.219115	1.40324	0.172374	0.646641	0.295627
chr8_6508302_6508302_A_G	0.66888	0.506989	0.772353	0.0874954	0.105395	0.916531	0.994382	-0.00573266	-0.570838	0.570949	0.898665	-0.0826892
chr8_6508326_6508326_A_G	0.742786	0.46083	0.740952	0.0894115	-0.596781	0.553148	0.95656	-0.062077	0.625002	0.534602	0.88551	0.0163938
chr8_6508329_6508329_A_G	0.783216	0.438355	0.724472	0.221115	-1.32773	0.192187	0.868038	-0.239181	1.34884	0.185371	0.662253	0.268537
chr8_6508423_6508423_A_G	1.15224	0.301319	0.60271	0.214286	0.661364	0.537633	0.95468	0.392857	1.1294	0.30998	0.773936	0.464286
chr8_6520576_6520576_A_G	0.976809	0.357273	0.657142	0.426837	-0.213966	0.835926	0.988973	-0.0914651	0.678691	0.516482	0.879744	0.0548791
chr8_6520579_6520579_A_G	1.09762	0.298096	0.599139	0.294221	0.282823	0.78308	0.9848	0.115587	0.796264	0.444371	0.84926	0.283713
chr8_6522512_6522512_A_G	2.9289	0.0167871	0.0880475	0.68554	-0.997577	0.344548	0.918576	-0.172551	0.944767	0.369449	0.810344	0.293803
chr8_6522516_6522516_A_G	1.49944	0.14938	0.406896	0.216507	-0.203638	0.840694	0.989484	-0.221689	-1.16997	0.255767	0.73205	-0.0190019
chr8_6522612_6522612_A_G	0.990433	0.350969	0.651263	0.280493	-1.78882	0.11144	0.817263	-0.42074	0.254143	0.805796	0.964888	-0.121953
chr8_6522654_6522654_A_G	2.36795	0.0340662	0.150447	0.626119	0.379155	0.710694	0.977112	0.189625	0.92008	0.374289	0.813137	0.237925
chr8_6523719_6523719_A_G	-1.53302	0.169136	0.438212	-0.468191	-0.277329	0.789539	0.985327	-0.323477	-0.369195	0.722897	0.944398	-0.0851257
chr8_6523723_6523723_A_G	0.344096	0.73555	0.899447	0.153469	-0.252532	0.804057	0.986276	-0.119092	-0.522899	0.608682	0.911274	-0.0270105
chr8_6523769_6523769_A_G	0.631177	0.551196	0.800872	0.0598813	-1.13389	0.300103	0.907266	-0.610789	0.832782	0.436854	0.845754	0.347312
chr8_6523772_6523772_A_G	1.64229	0.107825	0.332196	0.246902	0.5674	0.573393	0.95953	0.020498	-1.71714	0.0931491	0.51628	-0.277625
chr8_6525323_6525323_A_G	6.07055	3.66742e-08	8.53058e-07	0.57253	0.0976983	0.922407	0.994544	0.00256722	-0.677995	0.499661	0.873595	-0.133348
chr8_6526198_6526198_A_G	1.11388	0.315992	0.617457	0.222375	0.624317	0.559797	0.95736	0.44475	-0.598706	0.575458	0.900307	-0.112194
chr8_6526204_6526204_A_G	0.598456	0.559094	0.805503	0.0606519	-0.637454	0.534116	0.954382	-0.199708	-0.520923	0.610562	0.911882	-0.249448
chr8_6529599_6529599_A_G	1.84949	0.07674	0.266264	0.33614	-0.145671	0.885398	0.991878	0.0020601	-0.0853853	0.932663	0.989337	-0.100602
chr8_65645553_65645553_A_G	1.52296	0.16627	0.433703	0.286591	-0.985766	0.353119	0.920321	-0.390251	0.950871	0.369509	0.810366	0.189028
chr8_65649278_65649278_A_G	0.262164	0.795529	0.925019	0.0111689	-0.211514	0.834349	0.988826	-0.167533	0.885806	0.38489	0.818871	0.241526
chr8_65649285_65649285_A_G	-0.603236	0.563059	0.808124	-0.243162	0.199303	0.846998	0.989544	-0.0851068	0.99807	0.347473	0.797567	0.307927
chr8_65649296_65649296_A_G	0.539308	0.593527	0.826288	0.181301	-0.0836527	0.93387	0.995294	-0.00401775	-0.128538	0.898554	0.983561	0.021095
chr8_65649436_65649436_A_G	-0.787156	0.45701	0.73807	-0.195789	2.12657	0.0710294	0.770457	0.604392	-2.34972	0.0511084	0.398366	-0.672493
chr8_65650311_65650311_A_G	0.0917182	0.929907	0.977274	-0.0479051	-0.612115	0.562924	0.957785	-0.359288	-1.42479	0.204093	0.683595	-0.656627
chr8_65653347_65653347_A_G	-0.526511	0.614799	0.838501	-0.271225	-0.328573	0.752089	0.981696	0	0.245383	0.813199	0.966369	-0.10171
chr8_65653352_65653352_A_G	-0.933672	0.393332	0.688666	-0.360375	-0.359203	0.734115	0.980031	-0.126131	-1.09373	0.323945	0.782308	-0.396412
chr8_65653385_65653385_A_G	-0.923957	0.375332	0.673062	-0.154271	1.38097	0.194698	0.869324	0.289257	0.0847527	0.933981	0.989613	-0.0964191
chr8_65653391_65653391_A_G	-0.138786	0.891465	0.963377	-0.060271	-0.106675	0.91646	0.994382	0.119312	-0.962439	0.351089	0.799806	-0.199263
chr8_65653392_65653392_A_G	-0.69542	0.493759	0.76347	-0.105081	0.371047	0.713998	0.977693	0.0679937	-2.01338	0.0559207	0.415584	-0.317948
chr8_65653831_65653831_A_G	1.49373	0.146432	0.401874	0.246578	-0.0394156	0.968839	0.997582	-0.0106821	1.5968	0.121536	0.571695	0.225684
chr8_65653883_65653883_A_G	-0.0528504	0.95819	0.986434	-0.0250962	0.0314542	0.975109	0.997965	0.122804	-0.514452	0.610585	0.911884	-0.0231741
chr8_65653940_65653940_A_G	-1.00381	0.32003	0.621521	-0.110379	2.38839	0.0205169	0.650043	0.380408	0.716383	0.4769	0.864066	-0.0418374
chr8_65653942_65653942_A_G	1.69317	0.128879	0.371648	0.425534	-0.661524	0.526866	0.953064	-0.212767	0.331797	0.748568	0.951293	0.261399
chr8_65653966_65653966_A_G	-0.537542	0.594859	0.826975	0.0225833	0.855118	0.399264	0.930755	0.230607	-2.04621	0.0495869	0.392836	-0.438998
chr8_65653978_65653978_A_G	-1.15082	0.265736	0.564476	-0.00878349	0.974831	0.343313	0.918478	0.352218	-1.11421	0.280695	0.752219	-0.347826
chr8_65654652_65654652_A_G	-1.15939	0.290347	0.59144	-0.514979	-0.900393	0.402602	0.931272	-0.323359	0.226528	0.828311	0.969419	0.203596
chr8_65654677_65654677_A_G	1.30307	0.206025	0.490669	0.144551	0.343059	0.73481	0.980064	0.00788458	1.65146	0.112847	0.55632	0.288225
chr8_65654678_65654678_A_G	0.61438	0.550435	0.800525	-0.0573957	-2.05634	0.0621717	0.759513	-0.741729	1.01878	0.328409	0.785054	-0.0640183
chr8_65654711_65654711_A_G	0.453393	0.653889	0.859379	0.133185	0.338113	0.737893	0.98016	-0.0601801	0.923105	0.364129	0.807395	0.167715
chr8_65654717_65654717_A_G	1.77803	0.0826396	0.279778	0.186183	1.42867	0.160494	0.849965	0.163025	1.39955	0.168991	0.643202	0.179123
chr8_65654778_65654778_A_G	-2.05271	0.0792127	0.271978	-0.666667	-0.395472	0.70427	0.976228	-0.3	-0.244778	0.813649	0.966536	-0.133333
chr8_65655695_65655695_A_G	0.453261	0.666291	0.865546	0.0718576	-2.39062	0.0539803	0.747203	-0.491027	-2.0821	0.0824945	0.491551	-0.407193
chr8_65655802_65655802_A_G	-1.27737	0.24867	0.544811	-0.215573	1.13514	0.29962	0.907111	0.251502	-1.05905	0.330337	0.78605	-0.493976
chr8_65656076_65656076_A_G	0.321111	0.751632	0.906495	-0.107968	0.26853	0.791185	0.985409	0.0611383	2.41031	0.026236	0.28727	0.392846
chr8_65656089_65656089_A_G	-1.48292	0.16617	0.433568	-0.289658	1.55875	0.147344	0.841842	0.231726	-0.400668	0.696337	0.937364	-0.364141
chr8_65656128_65656128_A_G	0.9999	0.343482	0.644357	0.323463	-0.431394	0.676331	0.973797	-0.173121	-0.199212	0.846525	0.973298	-0.136675
chr8_65656151_65656151_A_G	-0.0833221	0.934424	0.978952	0.166433	3.25995	0.00392035	0.489327	0.611769	-2.09068	0.0495312	0.392655	-0.3749
chr8_65656428_65656428_A_G	0.991675	0.327317	0.628562	0.136544	-0.229113	0.819949	0.987894	0.028217	0.813788	0.420584	0.837686	0.0713562
chr8_65656433_65656433_A_G	-0.23684	0.817562	0.934487	-0.0632698	-0.299037	0.771034	0.983455	-0.253079	2.30357	0.0439864	0.371986	0.597548
chr8_65656434_65656434_A_G	0.902304	0.388112	0.684111	0	0.0238465	0.981444	0.998345	0.0362557	0.237519	0.81705	0.967156	0.0652602
chr8_65656467_65656467_A_G	1.27163	0.213965	0.501323	0.275663	0.753195	0.457619	0.941754	0.207972	-0.168132	0.867688	0.977595	0.00200401
chr8_65656473_65656473_A_G	0.207804	0.836226	0.942131	0.0582529	-0.638605	0.525994	0.952882	-0.138858	0.297082	0.767635	0.95603	-0.0208356
chr8_65656641_65656641_A_G	1.25356	0.230532	0.523146	0.234341	0.767653	0.455446	0.941185	-0.0235815	-0.779288	0.448784	0.850978	-0.14591
chr8_65657108_65657108_A_G	1.31484	0.193651	0.473685	0.156146	-1.15351	0.253353	0.892824	-0.0634963	1.76818	0.0822014	0.490736	0.239505
chr8_65657113_65657113_A_G	-0.185086	0.856861	0.949985	0.122592	0.0524836	0.959177	0.997075	-0.1331	-0.742439	0.4749	0.863236	0.0455342
chr8_65657114_65657114_A_G	1.05838	0.293574	0.594779	0.084582	0.213811	0.831325	0.988797	-0.00912488	1.79822	0.0765169	0.476942	0.200286
chr8_65657139_65657139_A_G	1.92105	0.0672058	0.243369	0.364896	-0.267735	0.79129	0.985409	-0.188222	1.42811	0.166699	0.640622	0.220169
chr8_65657140_65657140_A_G	0.210433	0.836592	0.942271	0.234558	1.11839	0.283643	0.901158	0.52104	0.02735	0.978596	0.996877	-0.0214862
chr8_65657143_65657143_A_G	-0.142542	0.888235	0.962227	-0.161959	-0.817356	0.424412	0.936439	-0.295292	3.46129	0.00278612	0.0770397	0.62147
chr8_65657147_65657147_A_G	2.11478	0.0380107	0.162989	0.163867	1.25564	0.213422	0.877946	0.133784	1.17447	0.244185	0.72207	0.0660736
chr8_65657153_65657153_A_G	0.443785	0.666646	0.865783	0.125874	0.0203078	0.984197	0.998657	-0.0839161	0.16769	0.87017	0.977916	0.034965
chr8_65657295_65657295_A_G	3.42727	0.00139971	0.0115011	0.333536	-0.315707	0.753826	0.982077	-0.120563	0.814228	0.420218	0.837386	0.156135
chr8_65657570_65657570_A_G	0.501566	0.624359	0.843676	0.192759	1.93458	0.0751048	0.775115	0.458258	0.316153	0.756905	0.953357	0.0945611
chr8_65657597_65657597_A_G	-0.87694	0.396436	0.69129	-0.261886	-1.34062	0.203	0.873862	-0.308523	1.59327	0.135113	0.594966	0.457404
chr8_65657605_65657605_A_G	0.0896487	0.929063	0.977009	0.0611049	1.8295	0.0756168	0.775188	0.386596	-1.21191	0.233443	0.71289	-0.197313
chr8_65657619_65657619_A_G	-0.588786	0.574505	0.814837	-0.285724	0.0310237	0.976117	0.998025	-0.0840366	0.288354	0.781427	0.959289	0.142862
chr8_65660170_65660170_A_G	-0.775796	0.45777	0.738592	-0.41458	-0.091138	0.929379	0.995115	-0.00455582	-0.683538	0.511479	0.877998	-0.145786
chr8_65660171_65660171_A_G	-0.204771	0.840698	0.943933	-0.0340243	1.09353	0.292622	0.904321	0.244087	0.528319	0.605552	0.910259	0.196749
chr8_65660241_65660241_A_G	3.2874	0.021776	0.107725	0.709208	-0.392335	0.710977	0.977254	0.0545545	0.92669	0.396616	0.824745	0.327327
chr8_65661726_65661726_A_G	-0.73231	0.472074	0.74865	-0.0687098	1.2099	0.239761	0.88762	0.442907	0.655318	0.519378	0.880753	-0.00593179
chr8_65661754_65661754_A_G	2.63001	0.0234068	0.113856	0.595867	-0.699914	0.498516	0.948536	-0.146208	0.928911	0.37287	0.812485	0.0910353
chr8_65661785_65661785_A_G	2.92849	0.00684157	0.0432113	0.424519	0.742656	0.464103	0.9429	0.166996	-0.217573	0.829398	0.969646	-0.137642
chr8_65661843_65661843_A_G	1.68648	0.0994897	0.315382	0.267019	-0.00753444	0.994026	0.999319	-0.0371829	1.39305	0.171299	0.645242	0.30117
chr8_65661906_65661906_A_G	1.04114	0.310235	0.611693	0.239027	0.106599	0.916169	0.994382	0.0668369	-0.233027	0.818109	0.967345	-0.112716
chr8_65661921_65661921_A_G	0.411388	0.68353	0.874404	-0.0266259	-0.379745	0.706644	0.976399	-0.110635	1.1781	0.247444	0.725121	0.176894
chr8_65662164_65662164_A_G	-0.377486	0.707713	0.886103	-0.0344487	1.14492	0.258725	0.893968	0.1157	1.73048	0.0908873	0.511225	0.11217
chr8_65662328_65662328_A_G	2.41285	0.0178563	0.0923561	0.275038	0.31426	0.754051	0.982077	0.059608	1.2937	0.199081	0.678017	0.232367
chr8_65662447_65662447_A_G	-0.0663188	0.949279	0.983556	-0.0598813	0.199725	0.848293	0.989621	0.0239525	-0.302391	0.772562	0.957407	-0.119763
chr8_65665074_65665074_A_G	-1.74494	0.131609	0.376386	-0.638337	-0.993329	0.358905	0.921689	-0.417374	-1.09623	0.315015	0.776973	-0.500152
chr8_65665118_65665118_A_G	-1.53344	0.151099	0.409821	-0.40353	-1.72358	0.110426	0.816024	-0.480708	-0.441636	0.666606	0.929045	-0.0883004
chr8_65665140_65665140_A_G	-0.45431	0.652988	0.858811	-0.116553	2.39369	0.0233708	0.658338	0.372726	-0.107425	0.915192	0.986209	-0.0457354
chr8_65665171_65665171_A_G	1.22598	0.245806	0.541333	0.28414	-1.18008	0.26286	0.895212	-0.0496556	-1.10794	0.291525	0.75991	-0.380693
chr8_65666260_65666260_A_G	-0.207951	0.838262	0.94305	-0.0648491	1.56567	0.139743	0.837054	0.309507	-0.633689	0.5365	0.886111	-0.20059
chr8_65666287_65666287_A_G	-0.477213	0.644585	0.854223	-0.0227791	0.294215	0.775266	0.983985	0.132119	0.514098	0.619567	0.9145	0.0820048
chr8_65667173_65667173_A_G	0.565636	0.584109	0.820653	0.134044	-0.940962	0.368899	0.924528	-0.557341	1.56544	0.148547	0.61559	0.472682
chr8_65667611_65667611_A_G	1.16791	0.27647	0.576631	0.41592	0.301421	0.77078	0.983453	0.159028	-1.52426	0.165949	0.639751	-0.434269
chr8_65670769_65670769_A_G	-1.4983	0.194329	0.474659	-0.756787	-3.46807	0.0178863	0.636467	-0.774806	0.510731	0.631283	0.918208	0.2883
chr8_65670806_65670806_A_G	-0.433604	0.672268	0.868569	-0.0133642	2.3564	0.0362884	0.704218	0.501158	-0.263076	0.796954	0.963273	0.0534569
chr8_65670906_65670906_A_G	1.15783	0.299232	0.600196	0.407687	2.76925	0.0394003	0.712318	0.778312	0.734221	0.49578	0.872028	0.14825
chr8_65672636_65672636_A_G	0.109058	0.915314	0.971856	0.134283	1.48385	0.168669	0.855161	0.466457	1.02728	0.328496	0.785069	0.275634
chr8_65680297_65680297_A_G	0.100128	0.92177	0.974239	0.072075	-0.798072	0.439165	0.938028	-0.140546	-1.8107	0.0933492	0.516747	-0.268479
chr8_65686767_65686767_A_G	-1.04464	0.299942	0.601112	-0.157172	0.480177	0.632665	0.967803	0.0921585	0.587649	0.558743	0.894423	0.0812534
chr8_65686770_65686770_A_G	-0.823378	0.420508	0.710321	-0.0749435	-0.0668643	0.947388	0.996588	-0.0469211	1.74441	0.0972442	0.52546	0.421638
chr8_65686816_65686816_A_G	2.82209	0.00581093	0.0378387	0.242365	1.12394	0.263869	0.895538	0.134294	0.577413	0.565026	0.896665	0.0327015
chr8_65686911_65686911_A_G	1.77531	0.106234	0.329168	0.325745	-0.389648	0.704966	0.976274	-0.192645	1.55453	0.151111	0.619801	0.0630474
chr8_65687439_65687439_A_G	2.36408	0.0216337	0.10716	0.27348	-1.5305	0.131625	0.832247	-0.197655	-1.58551	0.118584	0.566566	-0.129944
chr8_65687475_65687475_A_G	1.08961	0.32559	0.62686	0	-0.113005	0.914424	0.994265	-0.178571	0.791225	0.464673	0.85904	0.214286
chr8_65687530_65687530_A_G	1.69265	0.151303	0.410197	0.56373	3.35798	0.0201523	0.648454	0.636469	-0.762534	0.480148	0.865679	-0.200033
chr8_65687871_65687871_A_G	1.9982	0.0670561	0.243034	0.504473	0.107443	0.916078	0.994382	0.150269	0.392093	0.701342	0.938656	0.0661897
chr8_65688139_65688139_A_G	1.15793	0.262028	0.559974	0.267521	1.19657	0.246999	0.890922	0.245668	0.959352	0.350091	0.799059	0.14092
chr8_65688143_65688143_A_G	1.87837	0.093048	0.30208	0.545455	0.690312	0.507407	0.94987	0.309091	-0.527805	0.610398	0.911815	-0.0636364
chr8_65688269_65688269_A_G	-1.38733	0.177584	0.450987	-0.186104	0.34143	0.735633	0.980118	-0.00948886	1.34776	0.189822	0.667414	0.182125
chr8_65688277_65688277_A_G	-0.433154	0.670049	0.867654	0.00978548	0.852142	0.405331	0.931971	0.377117	0.58811	0.563765	0.896142	-0.0715093
chr8_65688280_65688280_A_G	-1.10805	0.272579	0.572221	-0.13889	0.47305	0.638016	0.968901	0.0834888	1.93169	0.058464	0.424396	0.286172
chr8_65688325_65688325_A_G	1.12238	0.274996	0.574951	0.244393	0.968992	0.344122	0.918576	0.119923	2.45528	0.0233543	0.270229	0.400691
chr8_65689084_65689084_A_G	-0.358367	0.727518	0.895753	0.0494727	-0.109675	0.914837	0.994287	0.0883442	1.74976	0.110723	0.552678	0.307438
chr8_65690280_65690280_A_G	0.0286064	0.978106	0.992843	0.190476	-0.664201	0.531243	0.953708	0.0238095	0.823149	0.441904	0.848214	0.261905
chr8_65690306_65690306_A_G	-0.0303531	0.976633	0.992264	-0.100844	-2.09392	0.0745372	0.774566	-0.521027	0.708179	0.501728	0.874259	0.369761
chr8_65690325_65690325_A_G	0.301304	0.76834	0.913824	0	-1.05353	0.312851	0.910796	-0.123897	1.53325	0.151146	0.619816	0.400451
chr8_65690329_65690329_A_G	-0.487957	0.642898	0.853419	-0.243975	-0.746971	0.483314	0.945886	-0.341565	1.58604	0.163826	0.637135	0.414758
chr8_65691449_65691449_A_G	1.26016	0.211187	0.497514	0.127983	0.879828	0.381523	0.927077	0.0910351	-0.981709	0.329131	0.785431	-0.130696
chr8_65691470_65691470_A_G	1.54758	0.127675	0.369514	0.16099	0.44841	0.655685	0.971969	0.0783812	-1.89473	0.0635895	0.440157	-0.150188
chr8_65691708_65691708_A_G	0.420129	0.676585	0.870742	-0.0524844	1.41857	0.163582	0.852096	0.192241	-1.35939	0.181453	0.657998	-0.237012
chr8_65692471_65692471_A_G	1.33922	0.192549	0.472198	0.404228	1.17533	0.250935	0.891791	0.269485	0.399619	0.692831	0.936505	-0.0995259
chr8_65692550_65692550_A_G	0.281771	0.781333	0.919341	0.12689	-0.239444	0.813467	0.987229	-0.0702424	0.334133	0.742141	0.949888	0.0779126
chr8_65693148_65693148_A_G	0.191903	0.852078	0.948225	0.346242	2.61773	0.0279144	0.673409	0.528475	-0.29113	0.77755	0.958301	-0.25057
chr8_65693239_65693239_A_G	1.40611	0.189996	0.468763	0.599671	-0.294445	0.774439	0.983914	-0.218703	-1.65531	0.128861	0.584842	-0.490319
chr8_65693280_65693280_A_G	2.03925	0.0808018	0.27569	0.512623	0.137604	0.894428	0.992571	-0.176477	-1.75838	0.122091	0.572747	-0.714311
chr8_65713362_65713362_A_G	-0.165479	0.873245	0.956378	0.15967	-0.0612861	0.952844	0.996742	-0.0924402	-1.26218	0.24731	0.724994	-0.554641
chr8_65713783_65713783_A_G	0.429601	0.673593	0.869219	0.0283606	-0.429126	0.673931	0.973492	-0.103578	-0.393139	0.699748	0.938198	0.115908
chr8_65713823_65713823_A_G	0.125913	0.902569	0.967421	0.150687	0.146843	0.886493	0.991908	0.0593613	0.241558	0.814536	0.966723	-0.173518
chr8_65713825_65713825_A_G	-1.39459	0.200645	0.483497	-0.432173	-1.42343	0.192421	0.868038	-0.376608	-0.343723	0.739914	0.9493	-0.154347
chr8_65729657_65729657_A_G	-0.668766	0.507911	0.773005	-0.0922088	1.11576	0.271919	0.897903	0.157821	-0.0116477	0.990771	0.998535	0.0924286
chr8_65729797_65729797_A_G	0.723292	0.474049	0.750088	0.156776	0.700145	0.488216	0.946703	0.113317	-0.827202	0.413426	0.83358	-0.160431
chr8_65729803_65729803_A_G	2.16366	0.037401	0.161115	0.289545	-0.0349221	0.97234	0.997682	-0.109296	-1.05511	0.298603	0.765474	-0.289664
chr8_65729830_65729830_A_G	0.399405	0.696079	0.880521	0.109124	0.529979	0.605061	0.964114	0.0983901	1.73556	0.106267	0.544228	0.302326
chr8_65729851_65729851_A_G	2.34374	0.0660726	0.240625	0.486506	1.35702	0.232818	0.885783	0.504525	1.25767	0.264053	0.739107	0.378394
chr8_65730281_65730281_A_G	1.4696	0.163782	0.42997	0.42237	0.381358	0.708663	0.976836	0.145695	-0.679397	0.507965	0.876561	-0.0309051
chr8_65730354_65730354_A_G	-0.377033	0.719124	0.891766	-0.0761019	0.514145	0.625532	0.967048	0.101469	1.2963	0.242496	0.720509	0.52003
chr8_65730402_65730402_A_G	-0.0109295	0.991357	0.997277	0.0266734	1.81166	0.080779	0.7813	0.295201	-0.793229	0.434315	0.84457	-0.127763
chr8_65730408_65730408_A_G	1.5047	0.14803	0.404554	0.534806	1.14351	0.266328	0.896111	0.289191	-3.26754	0.0038527	0.0945139	-0.584042
chr8_65730672_65730672_A_G	1.40533	0.190221	0.469075	0.19932	0.63779	0.537939	0.954767	0.220676	0.0352059	0.972608	0.996205	-0.0996599
chr8_65730694_65730694_A_G	0.374837	0.720673	0.892502	0.0613786	1.16253	0.289166	0.902927	0.527856	-0.00248993	0.998094	0.999674	-0.233239
chr8_65730703_65730703_A_G	1.21739	0.227663	0.519582	0.152538	0.418233	0.677095	0.973901	0.192303	-2.2052	0.0308249	0.31261	-0.19466
chr8_65730714_65730714_A_G	2.17964	0.0307647	0.139462	0.179873	1.0889	0.277858	0.899313	0.124209	-0.0547509	0.956406	0.993363	-0.0442674
chr8_65730718_65730718_A_G	4.40345	2.18109e-05	0.0002918	0.359742	2.42563	0.0166333	0.627854	0.199129	-1.50469	0.134793	0.594232	-0.126201
chr8_65730749_65730749_A_G	-0.526422	0.617478	0.839936	-0.395217	0.715854	0.500979	0.949048	0.239525	2.13887	0.0762691	0.476359	0.718576
chr8_65730752_65730752_A_G	-0.316367	0.754577	0.907836	-0.0548267	-1.88149	0.0726232	0.772495	-0.231662	1.189	0.246571	0.724369	0.174905
chr8_65730757_65730757_A_G	-0.308875	0.761402	0.910928	-0.144343	-0.683313	0.504185	0.949569	-0.0789216	0.411346	0.686276	0.934639	0.153689
chr8_65730768_65730768_A_G	0.877719	0.382358	0.679038	0.106062	-0.0864327	0.931308	0.995125	-0.0239182	-0.843323	0.401211	0.827388	-0.108586
chr8_65730769_65730769_A_G	0.332534	0.740466	0.901537	0.0899334	-0.144055	0.885865	0.991908	-0.0494347	-1.79408	0.0770584	0.478365	-0.268066
chr8_65730781_65730781_A_G	-1.11757	0.269815	0.569116	-0.213867	-0.34017	0.735348	0.980116	0.0351291	1.31029	0.196896	0.675545	0.193767
chr8_65730812_65730812_A_G	-0.0114224	0.991257	0.997245	-0.168687	1.57479	0.166372	0.85349	0.409668	0.023807	0.981779	0.997286	0.0120491
chr8_65730830_65730830_A_G	3.07965	0.00247106	0.0186317	0.230346	0.459208	0.646758	0.970346	0.0280266	-2.58349	0.0107489	0.175973	-0.212424
chr8_65730835_65730835_A_G	2.87343	0.0105391	0.06126	0.411611	0.801427	0.433944	0.937394	0.292877	2.08843	0.0521128	0.401752	0.451189
chr8_65730848_65730848_A_G	2.99764	0.00343982	0.0245742	0.260591	3.79176	0.000257351	0.194486	0.329349	-0.578429	0.564288	0.896386	-0.106832
chr8_65730864_65730864_A_G	0.623812	0.555709	0.803475	0.214286	0.859751	0.422942	0.935963	0.0714286	-0.0245255	0.981229	0.997265	0.0714286
chr8_65732588_65732588_A_G	2.76052	0.0172624	0.0899718	0.665204	1.49179	0.161569	0.850622	0.548075	0.222141	0.82794	0.969346	-0.0198898
chr8_65736587_65736587_A_G	-0.0291843	0.977664	0.992645	0.13254	-0.898495	0.403535	0.931425	-0.361472	-2.34756	0.057249	0.420056	-0.578355
chr8_65736590_65736590_A_G	-0.201186	0.846275	0.94606	0.0333333	0.950632	0.373451	0.925649	0.366667	0.041673	0.967923	0.995277	-0.05
chr8_65736628_65736628_A_G	-1.03218	0.320807	0.622391	-0.295816	0.378187	0.711395	0.977278	0.0301469	-0.701272	0.495496	0.871864	-0.182765
chr8_65736636_65736636_A_G	-0.941979	0.382566	0.679223	-0.347312	0.113249	0.913528	0.994184	0.299407	0.205525	0.843957	0.972756	-0.0598813
chr8_65736725_65736725_A_G	-0.530564	0.614775	0.838484	-0.208687	-0.536771	0.610735	0.964384	-0.491029	0.233237	0.823331	0.968475	-0.110481
chr8_65737619_65737619_A_G	0.441252	0.672338	0.868569	0.175734	-1.37529	0.211438	0.877862	-0.460255	-1.57522	0.159208	0.631215	-0.476992
chr8_65737660_65737660_A_G	-0.174219	0.867423	0.95414	-0.309524	-0.109259	0.916559	0.994382	0.119048	-0.90649	0.399616	0.826545	-0.380952
chr8_65737702_65737702_A_G	0.639593	0.550587	0.800618	0.28068	0.830126	0.444283	0.938883	0.374241	0.107541	0.918542	0.986789	0.149696
chr8_6574154_6574154_A_G	0.777326	0.4665	0.744836	0.28743	0.463104	0.659611	0.97209	0.179644	0.609192	0.564736	0.89655	0.467074
chr8_6574155_6574155_A_G	3.14222	0.0047332	0.0320271	0.479304	0.608848	0.548861	0.955985	0.0928107	-1.01794	0.319773	0.779733	-0.266232
chr8_6575695_6575695_A_G	0.482058	0.637779	0.850875	-0.0125336	-1.1883	0.255973	0.893453	-0.411819	-0.089167	0.930308	0.988941	-0.109222
chr8_6575922_6575922_A_G	-0.483115	0.641958	0.85293	0.202469	-4.07809	0.00354348	0.474947	-0.840554	-2.38691	0.044068	0.372271	-0.546053
chr8_66434934_66434934_A_G	-0.377426	0.709174	0.886525	-0.184163	1.06097	0.299262	0.906936	0.232953	0.74863	0.461355	0.857279	0.091738
chr8_66441851_66441851_A_G	0.754671	0.454657	0.736363	0.125239	-0.683576	0.497997	0.948501	-0.129621	0.47275	0.638839	0.920606	0.0556225
chr8_66454938_66454938_A_G	1.87994	0.0728425	0.256986	0.188084	0.428451	0.672309	0.973492	0.142031	-3.10233	0.00501981	0.111873	-0.553416
chr8_66455718_66455718_A_G	1.99949	0.0533651	0.208068	0.426629	-0.403019	0.689386	0.974927	0.0890791	-0.260856	0.795732	0.962953	-0.239801
chr8_66455725_66455725_A_G	1.63453	0.106395	0.329412	0.202401	0.0628698	0.95004	0.996674	0.0765384	1.81487	0.0735955	0.468699	0.190744
chr8_66455776_66455776_A_G	0.184873	0.854077	0.948937	-0.0188001	0.889265	0.378119	0.926324	0.124107	-0.770315	0.444737	0.849354	-0.127104
chr8_66455859_66455859_A_G	2.98407	0.00467535	0.0317106	0.446866	-0.894496	0.376036	0.926166	-0.0568318	-1.02305	0.312008	0.775174	-0.163829
chr8_66455860_66455860_A_G	2.16329	0.0406976	0.171255	0.418549	-1.30157	0.205419	0.875012	-0.260945	1.1013	0.28169	0.753052	0.207374
chr8_66578166_66578166_A_G	0.220289	0.827678	0.938858	-0.0997243	-0.429636	0.671639	0.973382	-0.218487	0.263161	0.794876	0.962747	0.0444226
chr8_66668498_66668498_A_G	1.26844	0.218523	0.507762	0.256899	2.06602	0.0513832	0.741344	0.404479	-0.19587	0.846595	0.973338	-0.0228575
chr8_66668538_66668538_A_G	0.0658935	0.948761	0.983362	-0.0807023	0.329823	0.748338	0.981351	0.280703	-0.230141	0.822622	0.968268	-0.101755
chr8_66668566_66668566_A_G	0.181088	0.860802	0.951446	-0.205032	-1.66579	0.134318	0.834373	-0.391425	-0.290391	0.778902	0.958759	0.0807703
chr8_66668633_66668633_A_G	0.409812	0.692698	0.878745	0.2622	0.202356	0.844689	0.989506	-0.250005	1.1535	0.282002	0.753316	0.176833
chr8_66669469_66669469_A_G	0.0656507	0.94838	0.983219	-0.0801221	-0.54456	0.592739	0.962665	-0.0702958	-1.499	0.151207	0.6199	-0.366596
chr8_66671596_66671596_A_G	4.43242	2.49891e-05	0.000330181	0.352652	1.16012	0.248906	0.891189	0.117331	-1.53882	0.127174	0.581928	-0.220705
chr8_66671651_66671651_A_G	-0.794903	0.431035	0.71875	0.110147	0.176441	0.860776	0.990076	0.0586392	-0.186366	0.853034	0.974386	-0.148183
chr8_66672433_66672433_A_G	1.18051	0.246777	0.542553	0.196321	0.278956	0.782131	0.98472	0.0953177	1.55192	0.130831	0.587868	0.296823
chr8_66672435_66672435_A_G	1.52531	0.131387	0.375993	0.176159	-0.513162	0.609346	0.964309	-0.0609395	0.290221	0.772448	0.957339	0.0462377
chr8_66672472_66672472_A_G	5.6122	7.07518e-08	1.56765e-06	0.373593	3.13363	0.00200332	0.409301	0.232254	-0.17806	0.858868	0.97558	-0.041884
chr8_66672496_66672496_A_G	1.64818	0.104723	0.326012	0.19918	0.16975	0.865798	0.990602	0.0200431	0.689501	0.493258	0.871055	0.0606853
chr8_66672498_66672498_A_G	0.872774	0.386799	0.682934	0.0396184	-0.969475	0.336796	0.916876	-0.0589695	0.908995	0.367547	0.809286	0.0948092
chr8_66672521_66672521_A_G	-1.54581	0.128214	0.370499	-0.266975	-1.16382	0.249809	0.891271	-0.170327	0.772675	0.443213	0.848738	0.22405
chr8_66672535_66672535_A_G	0.300807	0.764212	0.912022	0.0219206	-1.40651	0.162802	0.851789	-0.110311	0.795639	0.428205	0.841724	0.0850806
chr8_66672537_66672537_A_G	-1.01297	0.3245	0.62583	-0.203621	1.48196	0.155646	0.847699	0.414783	-1.12186	0.276664	0.74924	-0.131222
chr8_66672573_66672573_A_G	2.3652	0.0190172	0.0970293	0.203017	0.66663	0.505809	0.949858	0.0761275	0.134124	0.893445	0.982527	-0.000253159
chr8_66672579_66672579_A_G	0.540809	0.593073	0.826081	0.0081361	0.118408	0.906621	0.993754	-0.061144	-0.39605	0.695181	0.937017	-0.186637
chr8_66672591_66672591_A_G	0.868984	0.386508	0.682776	0.0878883	1.74457	0.0834979	0.78414	0.194757	-0.326937	0.744258	0.950275	-0.0206063
chr8_66672649_66672649_A_G	-2.54886	0.0222483	0.109465	-0.54724	1.56048	0.139494	0.836779	0.296933	-0.0111911	0.991218	0.998646	-0.0809817
chr8_66672881_66672881_A_G	1.96846	0.0805416	0.275104	0.52512	0.163379	0.87383	0.991055	0.301373	0.337676	0.74335	0.950072	-0.018265
chr8_66672888_66672888_A_G	1.48647	0.14129	0.393109	0.163056	0.900183	0.370867	0.924973	0.121147	-0.357163	0.72196	0.944301	-0.0900969
chr8_66672889_66672889_A_G	6.57739	8.25077e-10	2.52915e-08	0.495336	0.549164	0.583744	0.960955	0.068403	-0.310285	0.756793	0.953299	-0.0244483
chr8_66672946_66672946_A_G	2.31635	0.0218666	0.10805	0.171337	2.09403	0.0379058	0.707866	0.169268	0.282282	0.778109	0.958523	-0.0179017
chr8_66673217_66673217_A_G	-1.16408	0.255381	0.552375	-0.174143	0.322477	0.749773	0.981541	0.0955178	-0.623278	0.538747	0.886911	-0.117631
chr8_66673275_66673275_A_G	0.0777706	0.939111	0.980484	-0.0162363	-0.467718	0.647184	0.970457	-0.106274	-0.721455	0.482505	0.866895	-0.140222
chr8_66673366_66673366_A_G	-0.639714	0.528178	0.786685	-0.1908	-0.131078	0.896762	0.992727	0.0696327	-0.815322	0.422588	0.838749	-0.217181
chr8_66673372_66673372_A_G	-0.460419	0.656138	0.860424	-0.177677	-0.112126	0.913184	0.994184	-0.0774489	-1.02186	0.33353	0.788151	-0.460138
chr8_66674058_66674058_A_G	2.91573	0.00418584	0.0289719	0.250458	-1.03114	0.304407	0.90898	-0.0488094	-0.972407	0.332668	0.78755	-0.0968581
chr8_66674097_66674097_A_G	1.27013	0.21176	0.498275	0.080836	-0.831163	0.411074	0.933334	-0.127983	1.68193	0.100784	0.532882	0.192821
chr8_66674114_66674114_A_G	0.577693	0.564545	0.80896	0.0721364	0.313447	0.754481	0.982077	0.0444115	-0.624656	0.533373	0.885171	-0.0178615
chr8_66674126_66674126_A_G	0.616837	0.541451	0.794857	0.200091	-1.92481	0.0626531	0.759732	-0.336581	0.33326	0.740984	0.949584	0.0238034
chr8_66674130_66674130_A_G	4.27153	2.9819e-05	0.00038746	0.290797	1.4722	0.142516	0.839584	0.127968	-3.10305	0.00218831	0.0662861	-0.217708
chr8_66674136_66674136_A_G	1.20678	0.26671	0.565684	0.209207	1.43802	0.193591	0.86876	0.276153	-0.1344	0.896869	0.983195	-0.092051
chr8_66674162_66674162_A_G	-0.32904	0.743527	0.902822	-0.0115502	0.814556	0.419268	0.935339	0.154592	-1.13987	0.259881	0.735878	-0.202061
chr8_66674177_66674177_A_G	-0.5335	0.594522	0.826775	-0.0429315	0.17659	0.860082	0.990047	0.0181667	-0.35478	0.723281	0.944542	-0.0358025
chr8_66674196_66674196_A_G	-0.278091	0.787994	0.92183	-0.0911858	-0.0199659	0.98456	0.998679	-0.0972649	1.22878	0.254072	0.730723	0.413376
chr8_66674198_66674198_A_G	5.11218	6.88961e-07	1.26544e-05	0.341852	1.07105	0.285317	0.901398	0.080993	-2.12328	0.0348423	0.332468	-0.153159
chr8_66674218_66674218_A_G	-1.09832	0.297804	0.598857	-0.519301	0.278013	0.786666	0.985113	0.11579	-0.703491	0.497802	0.872791	-0.217545
chr8_66675203_66675203_A_G	6.33225	3.96246e-09	1.08533e-07	0.4654	0.588487	0.557267	0.956993	0.0325575	-0.412694	0.680538	0.933194	-0.0265871
chr8_66675237_66675237_A_G	2.50264	0.0161153	0.085293	0.287292	1.56331	0.125145	0.828801	0.253417	-0.376284	0.708514	0.940768	-0.119088
chr8_66675259_66675259_A_G	2.2456	0.0260412	0.123261	0.149753	3.62538	0.000382829	0.213363	0.251797	-1.42022	0.157406	0.628798	-0.07497
chr8_66675260_66675260_A_G	-0.697671	0.489321	0.760629	-0.119121	1.43278	0.159502	0.849779	0.0296667	-0.244581	0.808001	0.965148	0.0408736
chr8_66675357_66675357_A_G	4.06201	7.30023e-05	0.000865542	0.253315	-0.323691	0.746554	0.981203	-0.0124886	-1.70038	0.0908167	0.511003	-0.135037
chr8_66675363_66675363_A_G	5.09981	9.62512e-07	1.71843e-05	0.360071	1.79382	0.074755	0.775115	0.192618	-2.0972	0.0375678	0.345036	-0.173402
chr8_66675367_66675367_A_G	0.658665	0.539228	0.793406	0.598785	-0.27111	0.797143	0.9856	-0.336817	-1.25839	0.263814	0.738857	-0.580073
chr8_66675371_66675371_A_G	-1.60729	0.118129	0.352027	-0.131214	0.870615	0.390656	0.928317	0.233808	0.861785	0.395423	0.824217	0.101925
chr8_66675403_66675403_A_G	-1.72996	0.0954933	0.307129	-0.336134	1.38449	0.177976	0.860981	0.232708	-0.0119278	0.990574	0.998501	0.037552
chr8_66675432_66675432_A_G	4.07263	7.59419e-05	0.00089644	0.323544	1.81254	0.0719578	0.771566	0.200248	-0.0643106	0.948811	0.992248	-0.0320215
chr8_66675654_66675654_A_G	3.38203	0.00107989	0.00921299	0.331971	0.426008	0.671154	0.973284	0.0822896	-1.34481	0.182183	0.658733	-0.123709
chr8_66675667_66675667_A_G	-1.48856	0.145078	0.399696	-0.167782	1.57155	0.124568	0.828148	0.364457	0.855059	0.398022	0.825413	0.129461
chr8_66675696_66675696_A_G	2.45553	0.0203001	0.102014	0.45272	0.16959	0.86651	0.990706	0.125946	-0.00817818	0.993531	0.998891	-0.136038
chr8_66675720_66675720_A_G	2.09253	0.041019	0.172196	0.314612	0.0726285	0.942365	0.996064	-0.00552066	-1.23731	0.221227	0.701169	-0.17416
chr8_66675732_66675732_A_G	0.707375	0.480886	0.754614	0.0191019	2.66052	0.00901431	0.563422	0.233766	1.27317	0.205742	0.685563	0.101435
chr8_66675851_66675851_A_G	0.536786	0.594629	0.826813	0.0776152	0.883939	0.382437	0.927311	0.155535	-1.07956	0.287326	0.757211	-0.103216
chr8_66675879_66675879_A_G	0.583719	0.568695	0.811198	0.065187	0.484123	0.635784	0.968466	0.0725946	1.20129	0.249567	0.727029	0.367417
chr8_66677005_66677005_A_G	0.951862	0.366029	0.664658	0.091747	0.120699	0.906581	0.993754	0.0183494	-0.40883	0.692221	0.936277	-0.211018
chr8_66677075_66677075_A_G	-2.02741	0.0889828	0.293483	-0.5	2.3762	0.0550529	0.749335	0.738095	-2.13226	0.0769688	0.478148	-0.595238
chr8_66677094_66677094_A_G	1.29046	0.200474	0.483317	0.0849773	1.90479	0.0602707	0.756437	0.112557	-0.0084633	0.993268	0.998838	0.0640347
chr8_66677099_66677099_A_G	-0.193052	0.847559	0.946564	0.0318013	0.572547	0.569056	0.958897	-0.0048999	1.00722	0.317809	0.778558	0.142591
chr8_66677111_66677111_A_G	-1.29246	0.211697	0.498204	-0.286557	0.593905	0.559581	0.95736	0.0907323	1.59114	0.128079	0.583535	0.236948
chr8_66677127_66677127_A_G	-1.01928	0.341998	0.642987	-0.383333	1.40199	0.203672	0.874347	0.4	-0.639055	0.543124	0.888385	-0.3
chr8_66677178_66677178_A_G	-0.391808	0.706854	0.885736	-0.167365	2.38871	0.0482601	0.7354	0.602516	-1.30991	0.231574	0.711139	-0.0753145
chr8_66677201_66677201_A_G	-0.718383	0.481743	0.755192	-0.231296	1.1255	0.275163	0.898341	0.235831	0.425432	0.675565	0.931664	0.074831
chr8_66678003_66678003_A_G	-0.566588	0.595481	0.827468	-0.178571	0.611478	0.567614	0.958681	0.142857	-1.24335	0.268859	0.743371	-0.142857
chr8_66680896_66680896_A_G	0.960314	0.351186	0.651462	0.0196893	1.46425	0.162497	0.851594	0.305702	-0.68666	0.502128	0.874383	-0.254019
chr8_66680897_66680897_A_G	0.515558	0.611816	0.836807	0.0443064	-0.630745	0.535349	0.954392	-0.165297	-0.575716	0.571229	0.898782	-0.0664596
chr8_66680965_66680965_A_G	-0.341257	0.738811	0.900887	-0.196907	1.64332	0.126241	0.829197	0.45355	-0.842718	0.415867	0.834884	-0.166116
chr8_66680966_66680966_A_G	0.846638	0.400256	0.694515	0.0644932	0.767393	0.445585	0.938883	0.193978	1.46768	0.146941	0.613288	0.245546
chr8_66680970_66680970_A_G	-1.22863	0.222412	0.512677	-0.112234	1.81759	0.0724539	0.772222	0.203068	0.470151	0.639384	0.920637	0.0589226
chr8_66681013_66681013_A_G	-0.774708	0.454843	0.736516	-0.210534	1.07621	0.30487	0.909098	0.254856	-1.7101	0.115267	0.560364	-0.434918
chr8_66681062_66681062_A_G	-0.161092	0.873266	0.956382	-0.0101509	1.74241	0.0932552	0.797179	0.358574	1.23112	0.2293	0.709228	0.186557
chr8_66681067_66681067_A_G	0.731943	0.466515	0.744838	0.0754488	2.42643	0.0176844	0.635172	0.277592	-0.262019	0.794035	0.962526	-0.00532067
chr8_66681725_66681725_A_G	3.24271	0.00152124	0.0123556	0.278182	2.36824	0.0194183	0.64599	0.166339	-1.41193	0.160476	0.632865	-0.112768
chr8_66681728_66681728_A_G	-0.189889	0.852122	0.948236	-0.205167	0.307499	0.76299	0.982946	-0.0649451	-0.385215	0.705867	0.940012	-0.0782293
chr8_66681729_66681729_A_G	0.0177757	0.986394	0.995712	-0.119763	0.745741	0.484004	0.946115	0.311383	0.0485836	0.962828	0.994463	0.168675
chr8_66681742_66681742_A_G	0.540045	0.599046	0.829486	0.17257	1.154	0.270967	0.897573	0.349565	-1.78186	0.100072	0.531274	-0.475674
chr8_66681750_66681750_A_G	0.0422055	0.96648	0.989258	-0.0339278	1.24528	0.218038	0.879848	0.174685	-2.74391	0.00806584	0.148624	-0.220963
chr8_66681754_66681754_A_G	2.40175	0.0186653	0.0956155	0.322195	0.768771	0.444322	0.938883	0.144428	-0.203476	0.839286	0.971762	-0.0869806
chr8_66681808_66681808_A_G	2.18218	0.0346067	0.152201	0.33369	-0.667331	0.508127	0.949949	-0.154337	-1.76067	0.0854047	0.498863	-0.335675
chr8_66681888_66681888_A_G	-0.708113	0.492401	0.762573	-0.358415	-0.0238956	0.981329	0.99834	0.0154871	0.161117	0.874682	0.978916	-0.0331866
chr8_66681900_66681900_A_G	0.431062	0.667454	0.866224	0.029848	1.36227	0.176513	0.859717	0.107609	-2.78907	0.00645072	0.130587	-0.245985
chr8_66683263_66683263_A_G	0.297829	0.773422	0.916104	0.214076	0.743499	0.478444	0.944715	0.140679	3.13837	0.0138392	0.202468	0.697277
chr8_66683269_66683269_A_G	1.54189	0.183739	0.459931	0.578638	-0.719331	0.504144	0.949547	-0.308607	0.772497	0.474733	0.863146	0.347183
chr8_66683270_66683270_A_G	-1.1449	0.295858	0.596939	-0.545545	-0.209244	0.841181	0.989484	0.0363696	0.771257	0.469828	0.86113	0.206095
chr8_66683728_66683728_A_G	1.44151	0.156684	0.418848	0.256021	-1.02922	0.309133	0.909997	-0.0952621	1.33015	0.19048	0.668126	0.0854508
chr8_66683753_66683753_A_G	-0.707436	0.484117	0.756908	-0.156452	0.63356	0.530607	0.953454	0.0661067	-0.042982	0.965967	0.995023	0.0289055
chr8_66683754_66683754_A_G	0.394536	0.695281	0.880092	0.0613979	1.57302	0.123591	0.827944	0.172778	-1.41769	0.164024	0.637377	-0.202866
chr8_66683759_66683759_A_G	0.694614	0.491033	0.761671	0.140738	1.44634	0.155331	0.84746	0.232889	-0.218608	0.82799	0.969346	0.00780041
chr8_66683808_66683808_A_G	1.33356	0.219068	0.508369	0.656538	1.13239	0.290267	0.903279	0.340427	-0.121872	0.906006	0.984444	0.170732
chr8_66683822_66683822_A_G	2.19528	0.0380534	0.163126	0.330415	1.37987	0.180347	0.861319	0.253663	0.803347	0.429659	0.842356	0.133887
chr8_66683844_66683844_A_G	0.86595	0.402217	0.6962	0.11449	0.695961	0.498707	0.94861	0.384616	-0.658819	0.521511	0.881588	-0.239714
chr8_66684845_66684845_A_G	-1.05901	0.312297	0.613902	-0.168045	1.6738	0.122336	0.826599	0.311296	2.35459	0.0381771	0.347846	0.40496
chr8_66684888_66684888_A_G	0.132522	0.895456	0.964944	0.0251909	0.0964889	0.923774	0.99465	0.183324	-0.0562245	0.955536	0.993173	-0.0182036
chr8_66684889_66684889_A_G	4.89805	5.75965e-06	8.79302e-05	0.466129	2.16604	0.0336199	0.695574	0.316486	-0.89922	0.371533	0.811736	-0.117544
chr8_66684892_66684892_A_G	1.44054	0.157498	0.420183	0.219601	-0.676604	0.502551	0.94922	0.0520493	-0.178505	0.859228	0.975714	-0.029405
chr8_66684893_66684893_A_G	-0.317464	0.753528	0.907348	-0.0791901	0.472679	0.640543	0.96939	0.105073	1.23602	0.22794	0.70785	0.363596
chr8_66684906_66684906_A_G	0.9736	0.37497	0.672752	0.0714286	0.808366	0.455605	0.941227	0.178571	-0.84669	0.435807	0.845161	-0.392857
chr8_66684914_66684914_A_G	2.831	0.00607469	0.0392288	0.322319	1.37918	0.172294	0.857203	0.258883	-0.616101	0.539855	0.887293	-0.111438
chr8_66684915_66684915_A_G	0.691436	0.493853	0.763522	0.0402853	-0.754634	0.455516	0.941192	-0.0538326	1.03655	0.307052	0.771928	0.250506
chr8_66684918_66684918_A_G	2.74444	0.00825537	0.0503236	0.349191	0.054832	0.956479	0.996906	0.046484	-1.58781	0.118277	0.56586	-0.143181
chr8_66684936_66684936_A_G	0.430153	0.673632	0.869246	0.10162	1.83287	0.0881708	0.789633	0.592048	-1.63783	0.123728	0.575915	-0.22975
chr8_66684972_66684972_A_G	1.98985	0.0549463	0.212335	0.303082	1.3149	0.197609	0.871119	0.341827	-0.119829	0.905346	0.984318	-0.0065979
chr8_66685023_66685023_A_G	0.971955	0.346487	0.647084	0.244756	-0.318034	0.754844	0.982126	-0.226214	0.555908	0.586471	0.903865	0.0271951
chr8_66685027_66685027_A_G	0.815263	0.433909	0.721142	0.201425	-0.726757	0.48404	0.946151	-0.102479	-1.31944	0.216433	0.696819	-0.590139
chr8_66685051_66685051_A_G	1.61968	0.113794	0.343957	0.221185	1.22649	0.227761	0.883771	0.16919	0.93334	0.356695	0.802824	0.195197
chr8_66685063_66685063_A_G	1.25838	0.218648	0.50789	0.1073	-0.303776	0.763544	0.982946	-0.126077	0.766951	0.449529	0.851351	0.0719803
chr8_66694144_66694144_A_G	-0.622487	0.55335	0.802088	-0.474644	-0.664383	0.527716	0.953064	-0.0847579	-5.46366	0.000942196	0.0377071	-0.796725
chr8_66717272_66717272_A_G	-0.286191	0.778647	0.918283	0.161133	-0.823044	0.423376	0.936055	0.0061501	-1.55948	0.139729	0.601962	-0.536289
chr8_66717339_66717339_A_G	1.99786	0.0509744	0.20142	0.2338	-0.711494	0.479958	0.945309	-0.131099	-0.183773	0.854906	0.974875	-0.0615948
chr8_66717450_66717450_A_G	1.71411	0.147176	0.403171	0.571429	-0.566735	0.595388	0.963022	-0.107143	2.5521	0.0511356	0.398422	0.75
chr8_66717454_66717454_A_G	0.0593188	0.953762	0.984962	0.0249665	1.76076	0.106015	0.810548	0.604744	-0.591306	0.566268	0.89697	-0.127607
chr8_66717797_66717797_A_G	0.26515	0.798533	0.92653	0	1.18393	0.275079	0.898341	0.445394	-0.0104663	0.991941	0.998714	0.15967
chr8_66717904_66717904_A_G	0.612957	0.552367	0.801509	0.139093	0.634475	0.538743	0.954785	0.144657	-0.579245	0.574094	0.899776	-0.178039
chr8_66718082_66718082_A_G	0.770135	0.459027	0.739522	0.211273	1.59007	0.142903	0.839935	0.4648	-0.360709	0.72582	0.945393	-0.0352121
chr8_66718103_66718103_A_G	1.21465	0.259131	0.556679	0.486324	-1.56172	0.156978	0.847839	-0.419455	0.972885	0.359104	0.804655	0.498483
chr8_66718126_66718126_A_G	2.55979	0.0429209	0.178036	0.874267	-1.48342	0.188489	0.86558	-0.586837	1.33921	0.229002	0.708984	0.586837
chr8_66718629_66718629_A_G	-0.670655	0.523943	0.783733	0.033758	-0.874342	0.410924	0.933281	-0.388217	1.59072	0.155698	0.626379	0.489491
chr8_66719358_66719358_A_G	0.478033	0.639093	0.851561	0.10094	-0.354504	0.72759	0.97933	-0.242464	-0.304639	0.764568	0.955132	0.0734015
chr8_66719378_66719378_A_G	2.96173	0.0142458	0.0774375	-0.00725114	0.4986	0.628845	0.967276	0.275543	1.38199	0.197062	0.675711	0.609096
chr8_66719419_66719419_A_G	1.902	0.0627176	0.232217	0.306034	-0.104031	0.917545	0.994382	-0.074937	0.992762	0.325423	0.783195	0.075901
chr8_66719427_66719427_A_G	-0.579231	0.570499	0.812353	-0.175984	-0.540619	0.596217	0.963134	-0.152175	0.416463	0.682605	0.933834	-0.0248577
chr8_66719509_66719509_A_G	0.215425	0.831999	0.940568	-0.0623903	0.490431	0.630099	0.967541	0.0140598	-0.133207	0.895594	0.982854	-0.054066
chr8_66719521_66719521_A_G	3.4855	0.00109099	0.00929095	0.466485	2.37181	0.0219421	0.65504	0.283306	0.17403	0.862606	0.976448	0.00076145
chr8_66719554_66719554_A_G	2.20944	0.0628489	0.232517	0.557007	0.579291	0.580548	0.960494	0.0759555	-0.0610948	0.952991	0.992686	0.0421975
chr8_66723513_66723513_A_G	-0.663078	0.518865	0.780593	-0.186003	1.56069	0.142602	0.839584	0.310004	-0.517577	0.613447	0.912844	-0.00364711
chr8_66723537_66723537_A_G	-0.418165	0.686826	0.876028	-0.200609	-0.686034	0.512079	0.950469	-0.0303953	0.0961995	0.925728	0.987937	0.139818
chr8_66723556_66723556_A_G	0.612859	0.56677	0.810091	0.149696	-0.404638	0.702473	0.976079	-0.542649	-1.37894	0.226408	0.706381	-0.617497
chr8_66723569_66723569_A_G	0.481848	0.650265	0.857433	0.0540562	-1.12049	0.313421	0.910796	-0.43245	1.79069	0.133346	0.591661	0.684712
chr8_66724254_66724254_A_G	-0.196345	0.848273	0.94684	-0.0071445	1.5236	0.158586	0.849316	0.346508	1.13501	0.282844	0.754138	0.342936
chr8_66727171_66727171_A_G	-0.260965	0.799993	0.926971	-0.0502288	-0.162502	0.874501	0.991101	-0.251144	-0.131806	0.898037	0.983446	-0.00913252
chr8_66727195_66727195_A_G	1.05401	0.299536	0.600598	0.15403	-1.80095	0.0808552	0.781397	-0.244595	0.179056	0.858988	0.975637	-0.0933729
chr8_66727280_66727280_A_G	-0.620759	0.547405	0.798529	0	1.06724	0.308726	0.909894	0.387285	0.0752879	0.941337	0.990916	0.182577
chr8_66728357_66728357_A_G	2.34773	0.023795	0.115274	0.259032	1.31505	0.1958	0.869891	0.192626	0.204641	0.838866	0.971623	0.0181179
chr8_66728396_66728396_A_G	2.57509	0.0126412	0.070654	0.274814	-0.469492	0.640509	0.96939	-0.0286137	-0.129408	0.897491	0.983347	-0.00969894
chr8_66728404_66728404_A_G	0.776224	0.455584	0.737019	0.0994799	0.871422	0.40396	0.931659	0.394367	-2.08109	0.0640808	0.441479	-0.6857
chr8_66728452_66728452_A_G	2.77305	0.0142113	0.0772962	0.511125	1.30713	0.210851	0.877648	0.313589	0.0516945	0.959454	0.993793	0.00987681
chr8_66728453_66728453_A_G	1.58587	0.15143	0.410403	0.566221	-0.715804	0.494472	0.947769	-0.221565	1.19378	0.26676	0.741597	0.209256
chr8_66728527_66728527_A_G	-0.0755798	0.941868	0.981268	0.102151	-1.63963	0.14509	0.841469	-0.527779	1.27046	0.244516	0.722327	0.0766131
chr8_66728701_66728701_A_G	0.113759	0.912623	0.970834	-0.10351	-0.57469	0.58349	0.960909	0.0345033	-0.371057	0.72157	0.944226	0.138013
chr8_66728813_66728813_A_G	-2.06361	0.0729499	0.257251	-0.446502	0.0547528	0.957678	0.997035	0.0978634	-1.05075	0.324075	0.782441	-0.226309
chr8_66729072_66729072_A_G	0.876421	0.406347	0.699442	0.50155	0.223047	0.829089	0.988797	0.0305823	-0.146121	0.88744	0.981333	0.134562
chr8_66729918_66729918_A_G	-1.53992	0.162144	0.427424	-0.330289	-0.0132859	0.989725	0.998782	0	0.253906	0.805972	0.964919	0
chr8_66730747_66730747_A_G	0.973847	0.351061	0.651346	0.326881	-0.198952	0.84593	0.989519	-0.0249316	0.762513	0.461792	0.857406	0.282558
chr8_66737826_66737826_A_G	-0.582596	0.571914	0.813187	-0.0921917	2.32119	0.0404929	0.715438	0.108954	-3.85281	0.00268644	0.0752489	-0.634167
chr8_66742551_66742551_A_G	0.711186	0.493224	0.763127	0.335791	0.325704	0.751361	0.981668	0.0178612	0.969409	0.355203	0.801989	0.246485
chr8_66743724_66743724_A_G	2.40997	0.0608664	0.227745	0.0370625	-0.0401583	0.969521	0.997604	0.0741249	1.96215	0.106994	0.545474	0.14825
chr8_66799824_66799824_A_G	4.40247	0.00227922	0.0174138	0.875384	0.297721	0.773501	0.983863	0.151976	1.09543	0.305208	0.77038	0.237083
chr8_66799892_66799892_A_G	0.227017	0.82177	0.936109	0.00592861	-0.894473	0.377358	0.926231	-0.138549	-1.1047	0.277044	0.749413	-0.155958
chr8_66803353_66803353_A_G	2.14208	0.0469603	0.190037	0.49626	-0.996527	0.332968	0.916086	-0.16924	-0.987235	0.337371	0.790523	-0.27854
chr8_66803750_66803750_A_G	2.53438	0.0350156	0.153556	0.547115	1.25611	0.244515	0.88945	0.364743	2.00542	0.0798428	0.48497	0.559273
chr8_66803769_66803769_A_G	-0.324477	0.753898	0.907527	0.109758	0.0308047	0.97618	0.998025	-0.0121953	-1.22901	0.253988	0.730667	-0.329274
chr8_66808632_66808632_A_G	0.930097	0.395011	0.690206	0.666694	1.5786	0.175261	0.858969	0.828862	1.21884	0.277268	0.749608	0.450469
chr8_66809009_66809009_A_G	-0.146614	0.889165	0.962563	-0.259437	1.99347	0.102793	0.807125	0.518875	-0.970481	0.376379	0.814459	-0.370625
chr8_66809052_66809052_A_G	0.473499	0.647132	0.855751	-0.178084	0.490291	0.635658	0.968402	0.0273975	-0.947272	0.368239	0.809631	-0.260277
chr8_66809120_66809120_A_G	2.62843	0.0189918	0.0969231	0.251999	0.367923	0.718071	0.977931	0.00491705	0.657404	0.520882	0.881351	0.115551
chr8_66811128_66811128_A_G	-0.147571	0.885935	0.961394	-0.032186	1.27857	0.233032	0.885831	0.418418	0.284935	0.782142	0.959408	0.25289
chr8_66811149_66811149_A_G	0.718385	0.499526	0.767292	0.142857	0.706923	0.506128	0.949858	0.238095	1.1537	0.292501	0.760641	0.47619
chr8_66811232_66811232_A_G	2.26115	0.0291211	0.133897	0.341818	2.28204	0.0277465	0.672658	0.307841	-0.0695272	0.944908	0.991452	0.0709878
chr8_66811238_66811238_A_G	-1.55626	0.163601	0.429661	-0.607644	3.09351	0.0174808	0.63386	0.641402	-1.26921	0.244935	0.722728	-0.067516
chr8_66811253_66811253_A_G	0.522463	0.61747	0.839933	0.201106	-0.697711	0.507863	0.949921	-0.30603	1.91603	0.0968949	0.524604	0.673266
chr8_66811292_66811292_A_G	0.357999	0.729606	0.896665	-0.224925	0.0737286	0.943037	0.996138	0.0972649	-0.279946	0.786621	0.960784	-0.0303953
chr8_66816911_66816911_A_G	0.86577	0.415301	0.706314	0.540128	0.386995	0.710256	0.977054	0.0928344	-0.662984	0.52856	0.883754	-0.455733
chr8_66816931_66816931_A_G	2.96831	0.0101704	0.0595716	0.530481	0.916161	0.375094	0.926166	0.390557	0.613442	0.549422	0.890791	0.182977
chr8_66817906_66817906_A_G	2.30666	0.0499491	0.198602	0.558326	-2.71736	0.0263563	0.668228	-0.777892	0.113015	0.912803	0.985686	-0.15056
chr8_66817990_66817990_A_G	-0.432186	0.680706	0.872884	-0.144589	-1.27026	0.251026	0.891791	-0.433766	-0.521736	0.620545	0.91491	-0.301227
chr8_66825533_66825533_A_G	-1.48153	0.157891	0.420763	-0.243207	-0.225001	0.824827	0.988529	-0.0210568	0.358864	0.724388	0.944842	0.13378
chr8_66826029_66826029_A_G	-0.493707	0.634781	0.849337	-0.357579	1.05178	0.323631	0.913836	0.232113	0.387317	0.708622	0.940782	0.30112
chr8_66826102_66826102_A_G	0.0668571	0.948868	0.983407	-0.181848	0.530736	0.614663	0.965008	0.218218	-0.345798	0.741296	0.949733	0.109109
chr8_66826842_66826842_A_G	2.1181	0.0456993	0.186319	0.419655	0.725403	0.475851	0.944487	0.137993	-1.30045	0.206907	0.68684	-0.224893
chr8_66827895_66827895_A_G	2.39018	0.0405455	0.170787	0.587606	0.147634	0.885886	0.991908	0.0886072	-1.1038	0.298318	0.765287	-0.130579
chr8_66827899_66827899_A_G	2.12951	0.0772614	0.267655	0.550908	-0.161095	0.877306	0.991131	0	-0.651671	0.538759	0.886911	0.0239525
chr8_66827908_66827908_A_G	1.10296	0.283141	0.583695	0.232588	-0.460346	0.650234	0.971107	-0.0548611	0.520662	0.608319	0.911216	0.182299
chr8_66827935_66827935_A_G	0.778614	0.461711	0.741571	0.251048	-0.0366444	0.971792	0.997664	0.19247	1.74331	0.124804	0.577659	0.284521
chr8_66827938_66827938_A_G	1.93057	0.0797098	0.273163	0.267588	1.53547	0.152916	0.845818	0.466211	2.48087	0.0305264	0.310849	0.524142
chr8_66827977_66827977_A_G	-0.138014	0.891761	0.96351	-0.130706	0.318842	0.753517	0.982077	0.0790318	-0.655546	0.520408	0.881249	-0.0980299
chr8_66828003_66828003_A_G	-0.380404	0.708648	0.886344	-0.0758459	-1.64048	0.120414	0.825169	-0.394814	-0.60444	0.554026	0.892667	-0.310656
chr8_66837579_66837579_A_G	2.29225	0.0426091	0.177063	0.473178	-1.74457	0.108896	0.814024	-0.475929	-0.741555	0.473892	0.862741	-0.0742779
chr8_66837637_66837637_A_G	0.557005	0.594877	0.826977	0.25211	2.77339	0.0275591	0.67175	0.6891	0.725688	0.491573	0.870229	0.218495
chr8_66837663_66837663_A_G	0.506504	0.614166	0.838131	0.0540704	0.322121	0.748364	0.981362	0.0742531	0.976675	0.332243	0.787231	0.105158
chr8_66837677_66837677_A_G	4.35736	2.34485e-05	0.000311756	0.30638	0.238051	0.812146	0.98715	0.0237931	-3.13573	0.00204038	0.0633389	-0.299819
chr8_66837726_66837726_A_G	0.613833	0.558738	0.805345	0.468623	-1.42138	0.19819	0.871236	-0.569043	2.18827	0.0648438	0.443563	0.719672
chr8_66837739_66837739_A_G	1.24576	0.223556	0.514197	0.19528	-0.394957	0.695978	0.97554	-0.101348	1.18725	0.245472	0.723196	0.278617
chr8_66838166_66838166_A_G	0.518551	0.615354	0.838784	0.242107	0.293764	0.774945	0.983985	0.171931	0.991289	0.344924	0.795939	0.343862
chr8_66838183_66838183_A_G	-0.450385	0.654644	0.859726	-0.0542066	0.235558	0.814869	0.987429	0.00581668	1.15871	0.252826	0.729734	0.196721
chr8_66838184_66838184_A_G	1.49725	0.149944	0.4079	0.370423	1.05615	0.303491	0.908866	0.269709	1.09839	0.285082	0.755539	0.184927
chr8_66838205_66838205_A_G	0.419328	0.692383	0.878606	0.0357143	0.420571	0.691532	0.975034	0.0357143	-0.714342	0.506969	0.876216	-0.0180187
chr8_66838207_66838207_A_G	-0.383547	0.703008	0.883972	0.0350797	0.248906	0.804495	0.986383	0.027311	-1.21871	0.228909	0.708875	-0.166705
chr8_66838286_66838286_A_G	1.18897	0.257446	0.554787	0.163538	0.424482	0.678725	0.974046	0.223208	1.21055	0.249373	0.726808	0.369066
chr8_66838386_66838386_A_G	-0.744635	0.484626	0.757235	-0.60151	-0.955102	0.376407	0.926166	-0.491029	1.68736	0.142505	0.606626	0.466477
chr8_66842914_66842914_A_G	-0.268104	0.797598	0.926128	-0.373521	0.291478	0.780501	0.984364	0.216883	0.17184	0.869212	0.977818	0.108442
chr8_66842964_66842964_A_G	0.0635423	0.950233	0.983909	0.0530583	-0.916536	0.374905	0.926166	-0.28003	1.37219	0.191591	0.669301	0.330141
chr8_66845279_66845279_A_G	1.4938	0.195454	0.476199	0.594619	-1.0813	0.328934	0.915548	-0.504525	0.529598	0.619054	0.914408	0.234244
chr8_66845320_66845320_A_G	-0.125124	0.903176	0.967658	-0.004598	1.5688	0.15114	0.844628	0.193116	-1.61594	0.140563	0.603434	-0.18392
chr8_66845338_66845338_A_G	4.53964	0.000122889	0.00137848	0.654967	-0.458905	0.650267	0.971107	-0.040184	-0.943126	0.354642	0.801772	-0.162659
chr8_66846488_66846488_A_G	0.904535	0.407181	0.700097	0.261968	-0.638236	0.551401	0.956402	-0.486513	0.369233	0.727074	0.945718	-0.18712
chr8_66856931_66856931_A_G	0.887065	0.400924	0.695165	0.275134	0.590426	0.571203	0.959231	0.137567	0.522253	0.615643	0.913389	0.118808
chr8_66856986_66856986_A_G	1.49096	0.196168	0.477234	0.396412	0.954532	0.38365	0.927466	0.612637	-2.38801	0.0625417	0.436694	-0.72075
chr8_67069860_67069860_A_G	1.78263	0.112498	0.34139	0.492366	0.315755	0.760269	0.982712	-0.0553912	1.52375	0.166075	0.639888	0.369274
chr8_67069862_67069862_A_G	1.24926	0.258095	0.555564	0.619048	1.68206	0.14355	0.840529	0.642857	1.31909	0.235242	0.714311	0.047619
chr8_67070570_67070570_A_G	0.371698	0.716598	0.890428	0.055311	-0.388957	0.704121	0.976184	-0.0973473	-0.305345	0.765335	0.955371	0.0663731
chr8_67070577_67070577_A_G	0.93717	0.37987	0.676994	0.341005	0.252215	0.80812	0.986767	-0.0262312	0.0677175	0.947904	0.991985	0.288543
chr8_67070893_67070893_A_G	1.04192	0.345183	0.645967	0.180187	1.01419	0.357026	0.921488	0.522544	-1.07568	0.331212	0.786517	-0.504525
chr8_67070956_67070956_A_G	1.6931	0.128892	0.371648	0.495593	-0.371521	0.719897	0.978316	-0.0501866	-0.140198	0.891969	0.982196	-0.00627332
chr8_67078405_67078405_A_G	1.09779	0.277771	0.578015	0.130538	-0.745492	0.45961	0.942105	-0.07579	-0.440051	0.661876	0.927624	-0.0991433
chr8_67078474_67078474_A_G	-0.121938	0.90693	0.968914	0.143715	-1.12958	0.301781	0.908061	-0.299407	-1.11751	0.306517	0.771457	-0.323359
chr8_67078479_67078479_A_G	0.890861	0.383097	0.679739	0.157178	-0.916947	0.369582	0.924681	-0.175085	-0.185871	0.85433	0.974716	-0.0562062
chr8_67078484_67078484_A_G	1.5169	0.151543	0.410597	0.221404	0.804959	0.434302	0.937458	0.106274	-0.0280049	0.978054	0.996877	0.0369006
chr8_67078486_67078486_A_G	0.509003	0.615817	0.839074	0.175265	-0.323265	0.749547	0.98151	-0.206297	1.00244	0.327031	0.78416	0.150352
chr8_67078850_67078850_A_G	0.182729	0.856428	0.949792	0.0875809	1.083	0.28875	0.902755	0.202703	-1.88673	0.0704117	0.459843	-0.348396
chr8_67078852_67078852_A_G	-0.404907	0.688858	0.876838	-0.0222652	1.5607	0.130686	0.831805	0.270481	-1.7171	0.0978528	0.526572	-0.361466
chr8_67078853_67078853_A_G	0.356824	0.724961	0.894602	0.0685556	0.292754	0.772726	0.983829	0.162607	-0.0108023	0.991488	0.998659	-0.0141644
chr8_67078898_67078898_A_G	0.12779	0.899531	0.966321	0.0476726	0.718511	0.480361	0.945419	0.212269	-1.52767	0.141518	0.605145	-0.350268
chr8_67078927_67078927_A_G	2.27027	0.0291068	0.133849	0.284571	1.38427	0.174568	0.858798	0.174879	7.33259e-05	0.999942	0.999992	0.0981348
chr8_67088352_67088352_A_G	0.879204	0.382919	0.67959	0.127293	-0.773144	0.442577	0.938802	-0.105405	-0.306417	0.760385	0.954247	-0.0683335
chr8_67088388_67088388_A_G	-2.10269	0.0439896	0.181214	-0.380061	1.01466	0.318381	0.91238	0.0996972	1.17664	0.248591	0.726106	0.220325
chr8_67088417_67088417_A_G	2.50561	0.013599	0.0747126	0.237893	1.20662	0.230012	0.884931	0.12494	-1.46598	0.145337	0.610682	-0.158848
chr8_67088437_67088437_A_G	1.62824	0.108804	0.33413	0.219441	2.25617	0.0277797	0.672658	0.323579	0.730991	0.467678	0.860298	0.0647244
chr8_67088453_67088453_A_G	1.49604	0.13803	0.387631	0.174246	-0.0669278	0.946783	0.996512	-0.00498926	-2.24698	0.0270064	0.291015	-0.175131
chr8_67088454_67088454_A_G	1.58384	0.11686	0.349644	0.142003	1.18717	0.238394	0.886784	0.13717	-0.578972	0.564104	0.89631	-0.0589161
chr8_67088470_67088470_A_G	0.679882	0.50478	0.770783	0.204095	0.935778	0.36113	0.922667	0.181996	-0.209763	0.836086	0.970927	-0.00942783
chr8_67088473_67088473_A_G	2.10444	0.037618	0.161784	0.164856	-0.484656	0.628884	0.967282	-0.0407601	-1.78009	0.0778227	0.480574	-0.191774
chr8_67088475_67088475_A_G	0.0417407	0.967527	0.989652	0.0213557	-1.28722	0.227013	0.883393	-0.334573	1.23141	0.246343	0.724021	0.551689
chr8_67088492_67088492_A_G	2.14845	0.0357245	0.155785	0.223228	1.63696	0.106873	0.811756	0.173132	-1.83675	0.0712007	0.462347	-0.271851
chr8_67088510_67088510_A_G	0.326216	0.748023	0.904907	0.204734	0.312122	0.758535	0.982394	0.0487099	-1.34193	0.196302	0.674758	-0.294986
chr8_67088719_67088719_A_G	-0.471947	0.641412	0.852654	-0.129706	-1.85962	0.0757788	0.775245	-0.284889	0.754401	0.458263	0.855495	0.126256
chr8_67088737_67088737_A_G	-0.156787	0.87726	0.95817	-0.0538883	-1.18606	0.25191	0.892434	-0.275625	-0.659423	0.518458	0.880407	0.0424039
chr8_67088742_67088742_A_G	1.55369	0.142568	0.395289	0.36422	1.70824	0.109658	0.81546	0.391088	-0.845419	0.412093	0.832925	-0.122402
chr8_67088750_67088750_A_G	-0.768856	0.448907	0.732331	-0.0861439	0.175744	0.861856	0.990236	0.0468113	-1.53567	0.1367	0.597505	-0.34236
chr8_67088766_67088766_A_G	1.3083	0.200706	0.483574	0.235718	-0.0524523	0.958516	0.997044	-0.0125127	-1.06056	0.297356	0.764487	-0.150443
chr8_67088776_67088776_A_G	-0.377897	0.712697	0.888391	-0.0827593	0.239489	0.81513	0.987482	-0.046897	-0.275301	0.788188	0.961059	-0.300692
chr8_67088803_67088803_A_G	0.857961	0.413178	0.70471	0.337903	0.648446	0.53289	0.953991	0.018265	-2.24633	0.0513103	0.399105	-0.593613
chr8_67094373_67094373_A_G	0.445868	0.666226	0.86551	0.152088	1.19411	0.262957	0.895223	0.424004	1.7965	0.105977	0.543576	0.479308
chr8_67100611_67100611_A_G	0.721911	0.477325	0.752247	0.0535074	0.537228	0.596056	0.963134	0.0603673	-0.589813	0.560828	0.895191	-0.12931
chr8_67102467_67102467_A_G	0.344533	0.739327	0.901085	0.224925	1.11398	0.297635	0.906233	0.334348	-0.932375	0.378423	0.81569	-0.376901
chr8_67103557_67103557_A_G	0.660887	0.527254	0.785996	0.396378	1.2701	0.239741	0.88762	0.452119	-2.11188	0.0676745	0.452004	-0.507859
chr8_67103575_67103575_A_G	1.15117	0.272084	0.571647	0.428139	-1.0354	0.320896	0.913162	-0.0334483	-0.665845	0.518105	0.880234	-0.180621
chr8_67105138_67105138_A_G	0.773302	0.444257	0.728802	0.134197	1.25874	0.21601	0.878935	0.249266	-0.378479	0.707238	0.940346	0.0419195
chr8_67105437_67105437_A_G	-1.53852	0.162481	0.4279	-0.12766	-0.802163	0.445631	0.938883	-0.328269	-1.50368	0.171072	0.645101	-0.340427
chr8_67105557_67105557_A_G	-5.63213	0.000491515	0.0046675	-0.766929	0.674054	0.519275	0.951867	0.337449	-0.531584	0.609454	0.911611	0.177928
chr8_67105586_67105586_A_G	0.0264396	0.979109	0.993162	-0.00137118	0.467328	0.644158	0.969772	0.242425	0.938595	0.356577	0.802736	0.129714
chr8_67120954_67120954_A_G	1.62464	0.165168	0.432134	0.464286	-2.92695	0.0327486	0.691124	-0.785714	0.607058	0.570321	0.898432	0.535714
chr8_67137059_67137059_A_G	0.112957	0.910932	0.97024	0.00741355	-0.0490099	0.961286	0.997341	0.0219661	1.13873	0.2652	0.740109	0.248525
chr8_67137068_67137068_A_G	1.1463	0.257021	0.554354	0.191369	0.738772	0.463432	0.942499	0.115364	-0.204854	0.838502	0.971504	-0.0937427
chr8_67137139_67137139_A_G	-1.2612	0.219358	0.508698	-0.213699	-0.410984	0.684731	0.974367	-0.035959	1.27875	0.213213	0.694005	0.205515
chr8_67137147_67137147_A_G	1.10994	0.280194	0.580636	0.217122	0.211919	0.834315	0.988826	0.0992071	0.186392	0.854015	0.974646	0.0714291
chr8_67137148_67137148_A_G	0.804048	0.426371	0.714915	0.19564	1.08743	0.283695	0.901158	0.077805	0.330959	0.742494	0.949947	-0.0185116
chr8_67137156_67137156_A_G	0.405919	0.692587	0.87868	0.164835	0.814398	0.432695	0.937377	-0.0164835	-0.321135	0.754127	0.952719	-0.0989011
chr8_67144501_67144501_A_G	3.5453	0.000543208	0.00509592	0.297567	1.55055	0.123405	0.82761	0.170791	-0.0195008	0.984471	0.997577	-0.0533856
chr8_67144504_67144504_A_G	1.48116	0.14123	0.393019	0.171974	1.70542	0.0907473	0.794105	0.169962	-0.872737	0.384579	0.818678	-0.108958
chr8_67144533_67144533_A_G	1.23654	0.218271	0.507431	0.0630535	1.04413	0.298174	0.906504	0.0994777	-0.235763	0.813951	0.966615	-0.0117555
chr8_67144552_67144552_A_G	-2.02734	0.0460885	0.187506	-0.15067	0.27835	0.78149	0.984604	0.000694669	0.111513	0.9115	0.985484	-0.0553542
chr8_67144557_67144557_A_G	0.0096439	0.992348	0.997536	0.103537	0.624928	0.535175	0.954392	0.111823	0.485441	0.629719	0.917928	0.152264
chr8_67144558_67144558_A_G	-1.31588	0.191751	0.471178	-0.18725	0.0918016	0.927072	0.994734	-0.0264645	0.465607	0.642687	0.921877	0.145884
chr8_67144605_67144605_A_G	0.345851	0.735443	0.899385	-0.0375696	-1.07862	0.301961	0.908192	-0.0574594	0.898482	0.386602	0.819719	0.278457
chr8_67144606_67144606_A_G	2.85174	0.00517867	0.0344607	0.304477	1.21874	0.225502	0.882524	0.0689011	-0.486995	0.627214	0.916922	-0.0893808
chr8_67144615_67144615_A_G	-0.349601	0.7282	0.896001	-0.0997012	0.282215	0.779018	0.984208	-0.0331656	1.14942	0.256198	0.732494	0.140904
chr8_67144694_67144694_A_G	0.715716	0.48137	0.754942	0.0994606	1.51852	0.142511	0.839584	0.28219	0.772075	0.447931	0.850633	0.0142665
chr8_67144709_67144709_A_G	-0.948425	0.386465	0.68276	-0.270281	0.642146	0.549058	0.956026	0.252262	0.539917	0.612423	0.912396	0.0540562
chr8_67144814_67144814_A_G	0.127599	0.903439	0.96774	-0.0741249	-0.675814	0.529148	0.953247	-0.259437	0.531065	0.618109	0.914139	0.259437
chr8_67144840_67144840_A_G	5.01299	1.83729e-06	3.11226e-05	0.440966	1.21316	0.227412	0.883631	0.0963798	-3.85075	0.000189002	0.0124583	-0.298422
chr8_67144858_67144858_A_G	2.25559	0.0273178	0.127765	0.241798	1.28134	0.204428	0.874757	0.173885	-2.12853	0.036919	0.342286	-0.229141
chr8_67144896_67144896_A_G	-1.25967	0.236395	0.530101	-0.452634	0.658713	0.524956	0.952669	0.298247	-1.97512	0.0764908	0.476942	-0.347979
chr8_67144914_67144914_A_G	0.328133	0.746222	0.904137	0.238756	0.264117	0.794393	0.985409	0.128996	-1.52101	0.143912	0.60867	-0.26761
chr8_67144978_67144978_A_G	0.435166	0.672684	0.868737	0.105264	-0.686457	0.508029	0.949949	-0.214036	-2.60902	0.0260846	0.286327	-0.533337
chr8_67150466_67150466_A_G	1.45383	0.158946	0.422354	0.171421	1.45746	0.157952	0.849047	0.268983	0.626264	0.537053	0.886332	0.13535
chr8_67150468_67150468_A_G	3.55257	0.000940527	0.00818574	0.459635	-0.636154	0.528048	0.953068	-0.00700019	-0.813437	0.420449	0.837586	-0.185794
chr8_67150469_67150469_A_G	2.80598	0.0132983	0.0734705	0.474495	0.482613	0.636338	0.968597	0.0245852	0.2955	0.771663	0.957165	0.263062
chr8_67150504_67150504_A_G	-1.74169	0.10711	0.330819	-0.381479	0.675744	0.512016	0.950469	0.216098	-1.44733	0.173421	0.648012	-0.429991
chr8_67150505_67150505_A_G	-1.24124	0.223539	0.514179	-0.0714131	-1.02098	0.314919	0.911256	-0.241422	-0.240466	0.811503	0.965946	-0.111957
chr8_67150508_67150508_A_G	-0.353345	0.728442	0.896123	-0.135611	1.46378	0.162624	0.851594	0.238096	0.898875	0.382048	0.817493	0.309167
chr8_67150516_67150516_A_G	2.54623	0.0135203	0.0743683	0.269182	0.800368	0.426709	0.93685	0.119015	-0.916964	0.362895	0.806776	-0.171738
chr8_67150521_67150521_A_G	1.49974	0.141734	0.393928	0.14166	0.46852	0.642021	0.969567	0.181747	1.34277	0.187111	0.664449	0.201625
chr8_67150530_67150530_A_G	0.567879	0.579794	0.818042	0.268578	0.802887	0.436474	0.937851	0.128917	0.736842	0.474307	0.862931	0.051925
chr8_67150561_67150561_A_G	0.931336	0.357884	0.657682	0.246228	0.24583	0.80721	0.986647	0.0664145	-1.39625	0.171191	0.645189	-0.285088
chr8_67150570_67150570_A_G	1.00898	0.323952	0.6253	0.263079	0.432061	0.669902	0.973141	0.112874	-0.116529	0.908291	0.984843	-0.0166895
chr8_67150578_67150578_A_G	0.0275505	0.978294	0.992869	-0.0942931	3.22881	0.00420988	0.493725	0.62881	-1.57091	0.131889	0.589659	-0.324153
chr8_67150587_67150587_A_G	-0.753118	0.463856	0.7431	-0.22124	-0.0286259	0.977567	0.998078	0.0619472	1.8022	0.0930788	0.51614	0.336285
chr8_67150608_67150608_A_G	-0.289824	0.783585	0.9203	0.111187	0.128815	0.902525	0.993428	-0.259437	0.323417	0.759469	0.954098	0.222375
chr8_67151861_67151861_A_G	3.074	0.00315689	0.0228552	0.382559	1.64629	0.104848	0.808964	0.185676	-2.98204	0.00411075	0.0986647	-0.350828
chr8_67151927_67151927_A_G	1.22272	0.275919	0.576095	0.290957	0.729373	0.498492	0.94853	-0.0909241	-2.13055	0.0863442	0.501089	-0.600099
chr8_67151930_67151930_A_G	0.0495991	0.962052	0.987741	0.0963925	-1.25132	0.257396	0.893852	-0.0240981	-2.01834	0.0901072	0.509404	-0.626552
chr8_67151932_67151932_A_G	2.09073	0.0477966	0.192437	0.366392	0.26552	0.792974	0.985409	0.116579	0.798105	0.432973	0.843997	0.162669
chr8_67151967_67151967_A_G	1.85218	0.0868384	0.288821	0.469168	-1.25664	0.230994	0.885273	-0.254588	0.155656	0.878696	0.979674	0.17655
chr8_67153081_67153081_A_G	0.179129	0.863732	0.952641	0.214286	1.50472	0.1831	0.863189	0.595238	-1.41699	0.206257	0.68611	-0.5
chr8_67154573_67154573_A_G	0.142942	0.887767	0.962085	-0.0249435	-1.91967	0.0692796	0.769866	-0.452951	0.19467	0.847615	0.973491	0.0912706
chr8_67155654_67155654_A_G	1.82128	0.0719625	0.254805	0.19941	-0.098018	0.922141	0.994501	-0.0247985	0.300857	0.764233	0.955018	-0.0286617
chr8_67155708_67155708_A_G	3.54416	0.000595991	0.00551855	0.370995	-0.00545402	0.995659	0.99949	0.0673289	-0.519721	0.604384	0.90984	-0.119294
chr8_67155720_67155720_A_G	-1.77431	0.0818663	0.278132	-0.206398	0.532922	0.596358	0.963134	0.0871755	0.0894936	0.929033	0.988651	0.126328
chr8_67157435_67157435_A_G	0.1252	0.901834	0.967191	-0.0158522	-0.00361883	0.997155	0.999647	0.127698	0.00797399	0.993731	0.998904	-0.0722155
chr8_67157437_67157437_A_G	1.04772	0.305652	0.607211	0.0254631	0.19246	0.849071	0.98966	0.00771609	-0.542892	0.592427	0.905749	-0.247927
chr8_67159791_67159791_A_G	0.477522	0.653134	0.858918	0.396412	1.79833	0.132041	0.832737	0.738769	-1.2726	0.259125	0.734995	-0.306319
chr8_67168174_67168174_A_G	1.49366	0.146065	0.401227	0.185249	1.13433	0.265945	0.896111	0.187267	0.63499	0.530413	0.884239	0.150136
chr8_67168176_67168176_A_G	0.113697	0.910736	0.970174	0.0624765	-0.266555	0.792842	0.985409	-0.113662	0.0640097	0.949668	0.992387	-0.0233346
chr8_67168177_67168177_A_G	1.52312	0.145103	0.399711	0.34501	1.08203	0.293523	0.90482	0.255368	-0.263604	0.795079	0.962783	-0.0467044
chr8_67169582_67169582_A_G	0.279983	0.786594	0.921507	-0.15854	-0.342297	0.740947	0.980482	-0.189028	-0.168885	0.870079	0.977914	-0.274395
chr8_67169887_67169887_A_G	-0.694903	0.500351	0.767771	-0.0440044	0.192554	0.850529	0.989698	0.145215	-0.473313	0.644484	0.922466	-0.363037
chr8_67171412_67171412_A_G	-1.526	0.17786	0.451397	-0.242464	0.00152075	0.998836	0.999915	0.0727393	-0.577644	0.584514	0.903398	-0.412189
chr8_67435012_67435012_A_G	-8.47838	0.000375052	0.00368852	NA	-1.74392	0.141627	0.838907	NA	-0.308798	0.769928	0.956698	NA
chr8_68975699_68975699_A_G	0.656153	0.540716	0.794415	NA	-1.6645	0.156895	0.847839	NA	0.950046	0.385716	0.819283	NA
chr8_68975716_68975716_A_G	-0.291589	0.774347	0.916409	-0.0937192	-0.278557	0.784153	0.985042	-0.0555961	-0.772423	0.451124	0.8521	-0.138196
chr8_68975822_68975822_A_G	1.19209	0.23636	0.530055	0.057807	-0.0443205	0.964747	0.997407	-0.0290761	-1.62024	0.10868	0.548895	-0.139486
chr8_69469840_69469840_A_G	1.71603	0.124493	0.363773	0.245417	-1.6263	0.142539	0.839584	-0.478564	-0.00435387	0.996633	0.999521	0.0552189
chr8_69469963_69469963_A_G	-0.42509	0.674408	0.869605	-0.0709916	-0.996388	0.328608	0.915436	-0.211139	0.331178	0.74327	0.950069	0.111383
chr8_69472970_69472970_A_G	2.01032	0.0674229	0.243917	0.491161	-0.515006	0.615903	0.965158	-0.199119	0.95148	0.360133	0.805185	0.192482
chr8_69473023_69473023_A_G	-0.579031	0.575378	0.815329	-0.054486	0.388941	0.705473	0.97636	0.0762805	-1.15272	0.275836	0.748642	-0.54486
chr8_69473075_69473075_A_G	0.670765	0.511938	0.775858	0.301557	0.14758	0.884518	0.99176	0.00310883	-0.373452	0.713714	0.942167	-0.0621767
chr8_69481476_69481476_A_G	1.52888	0.170141	0.439754	0.495816	1.8251	0.110738	0.816227	0.59666	-1.26825	0.245258	0.723031	-0.495816
chr8_69481584_69481584_A_G	-1.96327	0.0550786	0.212692	-0.198913	0.341217	0.734342	0.980032	-0.017016	-1.0246	0.310387	0.774173	-0.053566
chr8_69481682_69481682_A_G	0.017895	0.986161	0.995611	0.309091	-1.06398	0.318396	0.91238	-0.369697	-0.0333786	0.97419	0.99641	-0.163636
chr8_69495262_69495262_A_G	-1.74001	0.109722	0.335986	-0.402205	0.537972	0.601312	0.963813	0.0385676	1.23353	0.243086	0.721072	0.305786
chr8_69498895_69498895_A_G	-0.817753	0.423635	0.712901	-0.155867	-1.26327	0.221776	0.880835	-0.297981	0.141783	0.888744	0.981515	0.0334
chr8_69503851_69503851_A_G	7.64398	1.33522e-12	6.21313e-11	0.457301	-0.0530756	0.957732	0.997041	0.0330519	-4.3467	2.33919e-05	0.00282874	-0.350202
chr8_69503869_69503869_A_G	10.7246	2.06999e-21	3.07982e-19	0.585208	-0.47247	0.637117	0.968699	0.00555645	-5.33787	2.58681e-07	0.000130947	-0.408276
chr8_69503899_69503899_A_G	-0.684651	0.495117	0.764388	-0.056715	1.33764	0.18399	0.863956	0.116199	0.679065	0.498635	0.873	0.0233033
chr8_69503900_69503900_A_G	2.24153	0.0291235	0.133903	0.204683	1.5783	0.120337	0.825169	0.235994	0.444643	0.658355	0.926738	0.0598882
chr8_69503939_69503939_A_G	0.536455	0.597028	0.828318	0.0496733	1.58993	0.126118	0.829197	0.140305	0.474753	0.639642	0.920801	0.282354
chr8_69503965_69503965_A_G	-0.72954	0.484224	0.75696	-0.0645223	0.818055	0.434449	0.937532	0.152088	-1.3989	0.195348	0.673863	-0.566874
chr8_69503980_69503980_A_G	1.88077	0.109039	0.334635	0.357143	-1.41969	0.205504	0.875012	-0.5	1.31245	0.237336	0.716192	0.333333
chr8_69503983_69503983_A_G	1.50851	0.1657	0.432985	0.378133	-0.311887	0.762231	0.982936	-0.273349	0.404571	0.695239	0.937017	0.441915
chr8_69503989_69503989_A_G	0.592648	0.565401	0.80946	0.299863	-1.0324	0.32405	0.913969	-0.354883	1.78346	0.102092	0.53552	0.710744
chr8_69504009_69504009_A_G	1.56632	0.128921	0.371667	0.171942	-1.72428	0.0960897	0.800395	-0.452026	0.59867	0.554383	0.892726	0.0810544
chr8_69504050_69504050_A_G	-0.657966	0.529035	0.787167	0.0972649	-0.992184	0.350165	0.919786	-0.0607906	0.99093	0.350741	0.799537	0.303953
chr8_69504060_69504060_A_G	0.386546	0.714995	0.889676	0.142857	-2.75453	0.0400942	0.714482	-0.821429	1.62829	0.164392	0.638058	0.714286
chr8_69504072_69504072_A_G	-2.02285	0.0466531	0.189127	-0.14445	0.673964	0.502406	0.94922	0.0586503	1.15181	0.253057	0.729974	0.194896
chr8_69504074_69504074_A_G	-0.878715	0.381471	0.678281	-0.0416603	-1.38154	0.169912	0.855835	-0.0749996	-0.522812	0.602156	0.909189	-0.058611
chr8_69504262_69504262_A_G	1.69392	0.105063	0.326683	0.3822	-0.912409	0.37191	0.925293	-0.273424	0.0416352	0.967183	0.995123	-0.0499506
chr8_69504272_69504272_A_G	-0.415356	0.67894	0.871993	-0.115015	0.255415	0.799027	0.985822	0.0397979	1.32137	0.189966	0.667607	0.112138
chr8_69504278_69504278_A_G	1.9226	0.0573195	0.218638	0.0187277	-0.0388479	0.969088	0.997599	0.06991	-0.421262	0.67445	0.931244	-0.0676585
chr8_69504280_69504280_A_G	0.94754	0.345603	0.646387	-0.066757	-0.658997	0.511383	0.950356	-0.0422615	-0.615731	0.539444	0.887141	-0.113785
chr8_69504378_69504378_A_G	1.22045	0.227318	0.519182	0.158305	-0.859885	0.393455	0.929291	-0.0272859	0.663219	0.509864	0.877515	-0.074679
chr8_69504408_69504408_A_G	-1.51014	0.134258	0.381042	-0.15917	-0.115597	0.908211	0.993755	-0.0340048	0.781497	0.436413	0.84543	0.0873968
chr8_69504434_69504434_A_G	1.80548	0.0941991	0.304442	0.495085	-0.0243415	0.98095	0.998258	-0.0160858	0.560822	0.584456	0.903378	0.0965148
chr8_69504435_69504435_A_G	-0.543715	0.589512	0.823914	-0.0798392	-0.154997	0.877566	0.991159	-0.00825193	-0.110152	0.912813	0.985686	-0.0464452
chr8_69504456_69504456_A_G	1.56015	0.123234	0.361409	0.0766136	2.77587	0.00705653	0.546021	0.316271	0.244005	0.807941	0.965148	0.0352746
chr8_69504475_69504475_A_G	1.14051	0.291587	0.592685	0.317994	0.577797	0.581503	0.960676	0.184102	-0.98703	0.356509	0.802712	-0.761513
chr8_69504476_69504476_A_G	1.70945	0.0949274	0.306018	0.183049	0.494429	0.623642	0.966723	0.118328	0.189212	0.85086	0.974003	0.0253327
chr8_69504483_69504483_A_G	2.093	0.0458786	0.186858	0.355293	-0.483375	0.632727	0.967803	-0.101407	-0.219607	0.827829	0.969346	-0.114237
chr8_69504505_69504505_A_G	0.502219	0.620998	0.841855	0.25991	0.755244	0.458905	0.942105	0.114383	-0.027323	0.978473	0.996877	-0.159684
chr8_69522231_69522231_A_G	2.42264	0.0599222	0.225284	0.810844	-0.0780543	0.940812	0.996023	-0.0900937	-1.81384	0.129432	0.585691	-0.648675
chr8_69535844_69535844_A_G	-0.999318	0.350924	0.651225	-0.0847579	0.109707	0.91572	0.994382	0.271225	-0.022447	0.982718	0.997373	0.0169516
chr8_69535848_69535848_A_G	-1.70265	0.100562	0.317567	-0.317939	-0.069655	0.945001	0.99624	-0.0243936	0.353285	0.726724	0.945613	0.206661
chr8_69535859_69535859_A_G	-1.68266	0.109707	0.335969	-0.331326	-1.52544	0.144527	0.841257	-0.358434	0.248944	0.806222	0.965019	0.143072
chr8_69535898_69535898_A_G	0.628445	0.535194	0.790872	0.140783	0.976757	0.337691	0.917063	0.148179	-0.757011	0.455849	0.854354	-0.147357
chr8_69535911_69535911_A_G	-0.687284	0.498492	0.766549	-0.0617712	-1.87727	0.0726881	0.772568	-0.254291	-0.21521	0.831422	0.97006	-0.0875092
chr8_69535924_69535924_A_G	-0.0670729	0.947727	0.983011	-0.0412655	0.0493114	0.961555	0.997344	-0.0220083	0.0878337	0.931588	0.989164	-0.110041
chr8_69535943_69535943_A_G	1.17553	0.252939	0.549823	0.310089	-0.366399	0.717733	0.977931	-0.195351	2.00865	0.0576053	0.42138	0.24184
chr8_69535950_69535950_A_G	0.978485	0.336214	0.637105	0.143319	-0.483689	0.632368	0.967795	-0.0124819	0.752949	0.457765	0.855354	0.143096
chr8_69565380_69565380_A_G	3.21866	0.00170092	0.0135799	0.162584	1.35171	0.179293	0.861074	0.178805	-2.77937	0.00642579	0.130246	-0.26372
chr8_69565389_69565389_A_G	1.33164	0.189018	0.467484	0.25119	-0.14535	0.885019	0.991871	0.0575663	-1.50991	0.13736	0.598556	-0.223715
chr8_69565455_69565455_A_G	2.89211	0.0201339	0.101331	0.69697	0.260988	0.800695	0.985822	-0.00606061	1.28677	0.234158	0.713495	0.50303
chr8_69565469_69565469_A_G	3.40251	0.00234306	0.0178191	0.535659	-1.27935	0.213004	0.877862	-0.385839	1.02282	0.316593	0.777827	0.114589
chr8_69565471_69565471_A_G	-0.901641	0.382498	0.679163	-0.341932	-2.48979	0.025974	0.667974	-0.549743	-1.42254	0.176767	0.652497	-0.365513
chr8_69566143_69566143_A_G	2.54164	0.0140537	0.0766339	0.294057	-1.44425	0.154667	0.846958	-0.2093	0.532451	0.596682	0.907043	0.100511
chr8_69566146_69566146_A_G	1.62389	0.111089	0.338615	0.173125	-0.610533	0.54445	0.955358	-0.0494205	-2.11548	0.0397167	0.354644	-0.214173
chr8_69566147_69566147_A_G	1.00185	0.319361	0.620793	0.0846055	-0.428958	0.669079	0.973031	-0.0850107	-1.24118	0.218079	0.698317	-0.0655919
chr8_69566208_69566208_A_G	-0.618838	0.563124	0.80813	-0.357143	-0.00678917	0.994846	0.999448	0.0357143	0.505233	0.634872	0.919131	0.214286
chr8_69566213_69566213_A_G	0.624884	0.535349	0.790946	0.0902405	-0.324239	0.747329	0.981323	0.0413602	-1.51516	0.137048	0.598062	-0.21545
chr8_69566232_69566232_A_G	-0.660355	0.512811	0.776467	-0.112368	-0.781529	0.439093	0.938028	-0.0548056	-0.0666806	0.947168	0.991831	0.027565
chr8_69590225_69590225_A_G	1.3692	0.20814	0.493467	0.729487	-0.167445	0.871175	0.990998	-0.00607906	-0.414981	0.689062	0.935323	0
chr8_69590226_69590226_A_G	3.10171	0.0172809	0.0900392	0.769881	1.40916	0.20163	0.872863	0.468623	-1.28624	0.239265	0.717725	-0.401677
chr8_69590274_69590274_A_G	1.08852	0.296136	0.597225	0.306877	-0.957311	0.355876	0.920965	-0.191347	-1.42934	0.176494	0.652215	-0.297851
chr8_69590291_69590291_A_G	1.6795	0.131568	0.376337	0.411074	0.443409	0.669216	0.973031	0.325178	0.794726	0.449705	0.851389	0.337449
chr8_69590301_69590301_A_G	0.0806101	0.936186	0.979543	-0.0409467	-1.28922	0.205323	0.874992	-0.212335	-0.459295	0.648709	0.923867	-0.0652714
chr8_69590363_69590363_A_G	2.16673	0.0621347	0.230888	0.686933	-0.324257	0.754059	0.982077	-0.273557	-0.349851	0.735482	0.948045	0.00607906
chr8_69590427_69590427_A_G	0.704644	0.485975	0.758292	0.117416	0.0300604	0.9762	0.998025	-0.0396998	-1.77796	0.0846269	0.496743	-0.315214
chr8_69590439_69590439_A_G	0.0973211	0.923011	0.974709	0.084913	-0.0728729	0.942311	0.996064	-0.0896243	-0.416523	0.6795	0.932903	0.00854608
chr8_69591277_69591277_A_G	1.5889	0.172951	0.444094	0.5766	-0.77992	0.470727	0.944078	-0.108112	0.196201	0.852178	0.974271	0.0180187
chr8_69591299_69591299_A_G	-0.259489	0.802724	0.927991	-0.0753145	-0.36719	0.724327	0.978903	-0.00836827	0.0745156	0.942685	0.991029	0
chr8_69591300_69591300_A_G	0.763487	0.451793	0.73445	0.278276	-0.0389469	0.969219	0.997604	-0.0340087	-1.30724	0.202154	0.681499	-0.180864
chr8_69591344_69591344_A_G	2.49162	0.0191563	0.097589	0.377178	-0.0523444	0.95864	0.997044	-0.0913922	-1.1883	0.245063	0.722813	-0.274312
chr8_69591443_69591443_A_G	-0.990433	0.341514	0.642465	-0.00660066	-1.22684	0.243408	0.889033	-0.0440044	-1.16437	0.266901	0.741768	0.118812
chr8_69591470_69591470_A_G	0.751762	0.471395	0.748224	0.136675	-0.0234129	0.981832	0.998383	0.259682	-0.0829858	0.935679	0.98991	0.0364466
chr8_69591509_69591509_A_G	-0.0869476	0.933542	0.978627	-0.0963925	0.634024	0.549458	0.956109	0.265079	-1.45498	0.195914	0.674381	-0.686797
chr8_69607388_69607388_A_G	-0.8097	0.421422	0.71103	-0.114861	-0.307703	0.759411	0.982584	-0.0193289	0.349724	0.727812	0.945863	0.101044
chr8_69607439_69607439_A_G	1.23611	0.238289	0.53228	0.523682	-1.12994	0.27892	0.899575	-0.284182	-0.446483	0.662596	0.927916	-0.546917
chr8_69607464_69607464_A_G	-0.582536	0.56173	0.807218	-0.119506	-0.62931	0.530814	0.953544	-0.0551776	0.0992027	0.921208	0.987108	0.031011
chr8_69607477_69607477_A_G	-1.30545	0.196722	0.478043	-0.204578	-0.934207	0.353942	0.92039	-0.0747263	0.0545902	0.956646	0.993388	-0.0358785
chr8_69607494_69607494_A_G	-0.703487	0.493287	0.763165	-0.11978	0.259013	0.799395	0.985822	-0.281483	0.570853	0.577148	0.900984	-0.094396
chr8_69607498_69607498_A_G	1.74286	0.0837047	0.282224	0.0670443	0.57211	0.568228	0.958798	0.0507184	-0.802784	0.423554	0.839309	-0.0693025
chr8_69607501_69607501_A_G	-2.64209	0.0102786	0.0600735	-0.165045	-0.276921	0.782706	0.9848	-0.0611327	-0.918827	0.361532	0.806111	-0.0588028
chr8_69607504_69607504_A_G	0.0395713	0.968518	0.989906	-0.0148045	0.0279835	0.977734	0.998078	0.018698	-1.61288	0.110089	0.551636	-0.144885
chr8_69607506_69607506_A_G	0.899103	0.394854	0.690043	0.224242	0.681038	0.515073	0.951022	0.115152	-0.161246	0.875898	0.979222	0.151515
chr8_69607510_69607510_A_G	2.12592	0.0439952	0.181232	0.454687	0.0178812	0.985881	0.998684	-0.0150763	-1.65057	0.111854	0.554673	-0.335504
chr8_69607530_69607530_A_G	0.123557	0.902439	0.96737	0.100573	-0.286456	0.776375	0.984102	-0.0985862	-0.635209	0.529809	0.884147	0.0365332
chr8_69607531_69607531_A_G	-1.04546	0.300556	0.601861	-0.153444	-2.88523	0.00564464	0.51822	-0.262897	-1.27744	0.207014	0.686944	-0.211133
chr8_69607573_69607573_A_G	2.13645	0.0397121	0.168152	0.234534	0.537808	0.594113	0.962923	0.313542	-1.83969	0.0743084	0.470991	-0.256199
chr8_69607599_69607599_A_G	-0.900475	0.369968	0.668232	-0.0706091	0.550323	0.583289	0.960909	0.0273995	-1.39108	0.167198	0.641243	-0.114639
chr8_69607607_69607607_A_G	-0.717204	0.480795	0.754524	0.154816	-0.989891	0.33299	0.916098	-0.240052	-1.13066	0.270374	0.744446	-0.164527
chr8_69607611_69607611_A_G	1.00536	0.317834	0.619155	-0.0175366	-1.16663	0.246914	0.890922	-0.0409734	-0.512156	0.609989	0.911703	-0.102463
chr8_69608422_69608422_A_G	-1.08867	0.285921	0.586635	-0.209071	1.43458	0.162888	0.851808	0.0548625	0.0258553	0.979563	0.997001	0.191795
chr8_69608455_69608455_A_G	0.663486	0.516466	0.778966	-0.0568182	1.31908	0.205711	0.875264	0.200413	-0.443316	0.663473	0.928102	-0.0320248
chr8_69608465_69608465_A_G	0.728345	0.47317	0.749488	0.102478	0.0443064	0.965012	0.997407	-0.0244724	-0.450778	0.656035	0.926039	0.0599573
chr8_69608504_69608504_A_G	1.70547	0.11892	0.353597	0.496503	-2.4402	0.0348372	0.698899	-0.454545	-2.2429	0.0487637	0.389864	-0.678322
chr8_69608533_69608533_A_G	-0.564629	0.581939	0.819289	-0.0464286	-2.98953	0.010447	0.574682	-0.207143	1.05659	0.30994	0.773912	0.167857
chr8_69608538_69608538_A_G	0.232159	0.817261	0.934329	0.0741903	-0.112246	0.91103	0.994037	0.0864682	0.167613	0.867491	0.977595	0.012355
chr8_69608542_69608542_A_G	0.256815	0.807555	0.930044	0.357143	2.71512	0.0420185	0.720402	0.5	-2.46989	0.0565379	0.41767	-0.428571
chr8_69608558_69608558_A_G	0.410337	0.69855	0.881834	0.0714286	-0.760206	0.48142	0.945548	0	-0.396911	0.707808	0.940537	-0.214286
chr8_69608564_69608564_A_G	0.812216	0.424995	0.71403	0.268439	-1.54202	0.136717	0.835805	-0.105527	-1.43827	0.163827	0.637135	-0.410247
chr8_69608565_69608565_A_G	0.694777	0.492209	0.76243	0.0625814	-1.35928	0.183561	0.863521	-0.140158	-0.530121	0.599688	0.908211	-0.102364
chr8_69608605_69608605_A_G	0.622309	0.55106	0.800802	0.267478	-0.318943	0.757938	0.982293	-0.267478	0.698411	0.504712	0.875353	0.35061
chr8_69608606_69608606_A_G	0.907142	0.367126	0.665607	0.0577297	-1.28732	0.201791	0.87293	-0.10115	0.0601185	0.952215	0.992575	0.0634783
chr8_69609133_69609133_A_G	2.56992	0.0123353	0.0693164	0.345149	-1.14582	0.255826	0.893453	-0.162767	0.0269807	0.978553	0.996877	0.0301212
chr8_69609158_69609158_A_G	0.853031	0.396432	0.69129	0.0802397	-0.676364	0.500947	0.949039	0.00509594	0.678195	0.499792	0.873674	0.131705
chr8_69609199_69609199_A_G	0.342889	0.738781	0.900878	0.244755	-1.61562	0.13725	0.83599	-0.342657	0.925948	0.376278	0.814416	0.104895
chr8_69609203_69609203_A_G	2.04474	0.0712177	0.253103	0.515987	0.942262	0.370662	0.924932	0.328771	-0.519889	0.615685	0.913389	-0.132421
chr8_69609225_69609225_A_G	0.644452	0.522483	0.782806	0.0585776	0.821644	0.415518	0.934432	0.135776	-0.398314	0.692242	0.936277	-0.00966367
chr8_69609266_69609266_A_G	0.220586	0.827546	0.938817	0.0682831	0.104521	0.917748	0.994382	0.0717467	-0.242358	0.810854	0.965697	-0.0611235
chr8_69609275_69609275_A_G	1.24211	0.221808	0.511914	0.195232	1.57246	0.124134	0.828148	0.279238	-1.97071	0.0560744	0.416068	-0.232589
chr8_69609291_69609291_A_G	0.659009	0.513404	0.776908	0.10145	-1.42659	0.160919	0.849965	-0.225709	-0.825674	0.413547	0.833654	-0.128877
chr8_69632791_69632791_A_G	1.48592	0.154606	0.415541	0.423946	0.0974884	0.923416	0.994635	-0.0368976	2.07616	0.0524799	0.403154	0.435241
chr8_69632835_69632835_A_G	1.91652	0.0645582	0.236748	0.310806	0.605078	0.549531	0.956109	0.115256	-1.59166	0.121608	0.571895	-0.230345
chr8_69632870_69632870_A_G	0.403008	0.69303	0.878891	0.0766965	0.78907	0.443229	0.938883	0.132744	0.346153	0.734375	0.947728	-0.0516226
chr8_69632879_69632879_A_G	0.549413	0.584496	0.820863	0.128239	0.709771	0.480238	0.94541	0.0844572	-0.506876	0.613858	0.912858	-0.14314
chr8_69632905_69632905_A_G	1.64814	0.104302	0.325074	0.209833	0.739339	0.462447	0.94222	0.141661	-1.30769	0.195732	0.674223	-0.154615
chr8_69632941_69632941_A_G	0.45696	0.648839	0.856674	0.0960841	-0.657318	0.512712	0.950609	-0.0249843	0.596498	0.552392	0.892092	0.0234929
chr8_69633353_69633353_A_G	0.713834	0.478144	0.752771	0.087317	0.532385	0.596459	0.963134	0.0618396	-1.03875	0.303162	0.76911	-0.0938465
chr8_69633429_69633429_A_G	1.88148	0.0966851	0.309698	0.674775	-2.13713	0.0650662	0.763288	-0.528878	-2.18942	0.0599752	0.428984	-0.70517
chr8_69633454_69633454_A_G	2.40353	0.0205184	0.102876	0.310458	0.118123	0.906508	0.993754	0.134104	-0.993823	0.325743	0.783306	-0.158755
chr8_69633458_69633458_A_G	2.43359	0.0279268	0.12984	0.626538	0.97411	0.34545	0.918813	0.257986	0.563214	0.581611	0.902594	0.103194
chr8_69633468_69633468_A_G	1.42779	0.168056	0.43649	0.33424	-1.69656	0.104555	0.8087	-0.215575	0.790552	0.438043	0.846314	-0.0262052
chr8_69633505_69633505_A_G	3.72817	0.00124213	0.0103898	0.440762	-1.46999	0.156388	0.847699	-0.479347	1.11791	0.276232	0.748945	0.255751
chr8_69633514_69633514_A_G	0.818342	0.415789	0.706637	0.0389928	-0.712964	0.47811	0.944599	-0.0847443	-1.24386	0.217477	0.69781	-0.147885
chr8_69633516_69633516_A_G	2.04905	0.044913	0.184079	0.250811	-0.763614	0.44814	0.939538	-0.120838	-0.0494858	0.960699	0.993986	0.0269852
chr8_69633518_69633518_A_G	1.45032	0.155873	0.417575	0.18566	-2.66832	0.0114727	0.585818	-0.387109	-0.355797	0.724128	0.944817	-0.0148386
chr8_69633520_69633520_A_G	0.321083	0.749029	0.90535	0.0146265	-0.138714	0.890043	0.9922	-0.0938451	-0.736076	0.46395	0.858753	-0.0527744
chr8_69634497_69634497_A_G	0.769864	0.463505	0.742893	0.28311	-0.419244	0.686068	0.974493	0.0246183	0.759905	0.469111	0.860796	0.387738
chr8_69634501_69634501_A_G	0.990818	0.332084	0.633089	0.157256	1.05167	0.303874	0.908937	0.298709	-1.7971	0.0854642	0.498989	-0.350743
chr8_69634507_69634507_A_G	2.04797	0.0483496	0.194047	0.20365	1.21429	0.233004	0.885831	0.341911	-1.82695	0.0764976	0.476942	-0.345353
chr8_69634531_69634531_A_G	0.20183	0.841458	0.944217	0.051484	-1.28295	0.20967	0.877333	-0.093075	-1.84149	0.0758	0.474832	-0.188289
chr8_69634540_69634540_A_G	-0.0119365	0.990938	0.997145	-0.270281	-0.629137	0.556881	0.956887	-0.198206	0.263379	0.802768	0.964287	-0.306319
chr8_69634567_69634567_A_G	0.157951	0.874909	0.957097	-0.0239546	2.05142	0.0436267	0.724739	0.176211	0.238998	0.811742	0.96597	-0.00361886
chr8_69634888_69634888_A_G	1.99336	0.0504218	0.199963	0.298684	0.459526	0.64739	0.970457	0.128971	0.734771	0.465122	0.85927	0.104299
chr8_69634908_69634908_A_G	0.87716	0.382994	0.679663	0.0444568	1.80913	0.0741408	0.774334	0.203636	-0.721248	0.472834	0.862246	-0.0962739
chr8_69634976_69634976_A_G	0.494008	0.622847	0.842898	0.068697	0.0932662	0.925958	0.994734	0.0570141	-2.22743	0.0291358	0.303006	-0.26321
chr8_69634979_69634979_A_G	2.53549	0.0150395	0.0807415	0.345003	-0.925945	0.359765	0.922145	-0.101181	-1.27063	0.210852	0.691425	-0.179824
chr8_69634981_69634981_A_G	0.233977	0.816987	0.934182	0.10072	-0.753176	0.458669	0.942105	-0.309353	0.370379	0.714349	0.942271	-0.00445359
chr8_69634984_69634984_A_G	1.33997	0.184529	0.461064	0.144839	0.172552	0.863494	0.990397	-0.0145874	-0.0973444	0.922727	0.987291	-0.0931211
chr8_69635016_69635016_A_G	-0.153185	0.878675	0.958661	0.00364512	0.6341	0.527998	0.953068	0.035369	-1.01357	0.314135	0.776697	-0.178901
chr8_69635017_69635017_A_G	2.19764	0.0452999	0.185246	0.56426	-1.77927	0.0969056	0.800993	-0.400299	0.128576	0.899522	0.98386	0.0974899
chr8_69635043_69635043_A_G	1.50091	0.171773	0.442338	0.328269	-0.96192	0.364259	0.923389	-0.303953	-0.0700306	0.945888	0.991706	-0.0425534
chr8_69635048_69635048_A_G	1.2961	0.205911	0.490515	0.267426	-1.82923	0.0784298	0.779836	-0.142611	-1.14139	0.263732	0.738857	-0.293625
chr8_69635058_69635058_A_G	-0.0587367	0.955069	0.985435	-0.0958101	0.0391627	0.970031	0.99765	0.143715	-1.58534	0.163982	0.637325	-0.814386
chr8_69646444_69646444_A_G	2.49574	0.0268032	0.125915	0.473121	0.0446318	0.965079	0.997407	0.0681008	-0.343156	0.736967	0.948504	0.0645165
chr8_69646487_69646487_A_G	0.532069	0.596294	0.827897	0.0664579	-0.152299	0.879371	0.991246	-0.0711124	-0.590916	0.556402	0.893692	0.0344327
chr8_69646519_69646519_A_G	1.70081	0.09191	0.299632	0.111111	0.804113	0.423131	0.935963	0.0737009	-0.618855	0.53734	0.886441	-0.0437697
chr8_69646525_69646525_A_G	2.11525	0.0445467	0.183005	0.499542	-1.30583	0.2035	0.874277	-0.295017	0.717847	0.479506	0.865347	0.182235
chr8_69646526_69646526_A_G	1.27657	0.207426	0.492567	0.187668	-2.34321	0.0229782	0.65736	-0.216429	-0.546717	0.586912	0.903998	-0.0947877
chr8_69646544_69646544_A_G	1.15498	0.266167	0.565027	0.293252	-0.531476	0.602871	0.963834	-0.251534	-0.931324	0.366434	0.808495	-0.29816
chr8_69646596_69646596_A_G	-0.300722	0.769234	0.914263	-0.0716256	0.159693	0.876018	0.991108	0.00826449	1.35744	0.201838	0.681198	0.272728
chr8_69647038_69647038_A_G	0.271712	0.787354	0.921654	-0.00749443	-0.333129	0.740917	0.980482	-0.0684626	0.965562	0.340532	0.792728	0.157991
chr8_69647049_69647049_A_G	1.01391	0.334527	0.635339	0.445617	-2.19124	0.0532245	0.744571	-0.600004	-1.12417	0.287203	0.757145	-0.459652
chr8_69647074_69647074_A_G	0.696844	0.491449	0.761997	0.224892	-1.22886	0.229004	0.884447	-0.11184	-0.430569	0.669965	0.92995	-0.144746
chr8_69647125_69647125_A_G	-0.570705	0.572066	0.813264	-0.0873222	-0.00417611	0.996693	0.999619	0.000560656	-2.23751	0.0321228	0.318944	-0.23884
chr8_69647145_69647145_A_G	2.0573	0.0697846	0.249742	0.576673	1.01028	0.338748	0.917274	0.31122	-0.808509	0.439645	0.847125	-0.260876
chr8_69647195_69647195_A_G	1.86344	0.0697534	0.249668	0.207551	-0.305722	0.761402	0.982786	-0.0514214	-1.13265	0.264104	0.739116	-0.24486
chr8_69647205_69647205_A_G	3.85819	0.000520766	0.00491079	0.481383	0.531091	0.599023	0.963537	0.140072	-2.01946	0.051881	0.400967	-0.291001
chr8_69647217_69647217_A_G	0.822072	0.416034	0.706853	0.105227	-0.517072	0.608026	0.964309	-0.0800771	-1.22089	0.229456	0.709357	-0.122779
chr8_69647223_69647223_A_G	0.827513	0.413113	0.704685	0.180631	-1.19149	0.240848	0.88768	-0.259669	-0.462598	0.646291	0.923144	-0.0187961
chr8_69647647_69647647_A_G	4.47992	0.000440592	0.00424467	0.635193	-0.633093	0.536206	0.954653	-0.191294	1.4301	0.173187	0.647694	0.264868
chr8_69647668_69647668_A_G	0.620095	0.545912	0.797533	0.323793	0.495884	0.628254	0.967195	0.139535	-0.940256	0.36423	0.807451	-0.393561
chr8_69647717_69647717_A_G	1.75398	0.117519	0.350961	0.432935	0.264324	0.798212	0.985763	0.15854	-0.738347	0.4814	0.866391	-0.243907
chr8_69647728_69647728_A_G	0.920701	0.363015	0.661945	0.0959317	0.295748	0.769033	0.983283	0.0183219	-1.6314	0.111068	0.553307	-0.218078
chr8_69647771_69647771_A_G	-0.452682	0.654146	0.859422	-0.103794	2.06092	0.0483785	0.7354	0.461915	0.263093	0.79434	0.962576	0.0793126
chr8_69647772_69647772_A_G	0.145997	0.884561	0.960895	0.0287191	0.127416	0.899167	0.993057	0.0676096	-0.933631	0.355369	0.802121	-0.0795215
chr8_69647817_69647817_A_G	-1.26993	0.208931	0.494527	-0.214227	0.133754	0.894038	0.992571	0.0539476	-0.929529	0.356279	0.802587	-0.118863
chr8_69647834_69647834_A_G	0.967231	0.339389	0.640243	0.142571	0.639015	0.526549	0.953035	0.12703	-1.36094	0.181346	0.657931	-0.137943
chr8_69647842_69647842_A_G	1.68209	0.153377	0.413455	0.642857	-0.249629	0.812805	0.987183	-0.178571	0.119026	0.909889	0.985301	0.0357143
chr8_69650202_69650202_A_G	0.841873	0.406749	0.699765	0.143722	0.373859	0.711229	0.977278	-0.0801373	0.536984	0.595375	0.906567	0.308469
chr8_69650376_69650376_A_G	1.92741	0.0730839	0.257578	0.223176	-0.712966	0.486811	0.946512	-0.155733	-2.43854	0.0276569	0.294885	-0.56775
chr8_69650377_69650377_A_G	1.99447	0.0740673	0.259984	0.666671	-2.38092	0.0385516	0.709238	-0.571933	-1.88126	0.0893385	0.507665	-0.673688
chr8_69650434_69650434_A_G	-0.0585552	0.954586	0.985258	-0.0597741	-0.792922	0.448221	0.939561	-0.266684	-0.428905	0.678076	0.93256	-0.0597741
chr8_69650435_69650435_A_G	2.30144	0.038556	0.164621	0.586553	-0.632823	0.537822	0.954766	-0.270855	-1.66781	0.119247	0.567739	-0.486104
chr8_69650446_69650446_A_G	0.329228	0.745783	0.903893	0.14006	-2.54098	0.0204823	0.650043	-0.459338	0.771885	0.450199	0.851675	0.0647591
chr8_69650454_69650454_A_G	-0.0223733	0.982396	0.994277	-0.0521748	-0.135194	0.893959	0.992571	-0.207187	0.094004	0.926145	0.988016	0.120985
chr8_69650507_69650507_A_G	0.430248	0.668417	0.866741	0.0489928	1.80095	0.0762789	0.775623	0.199509	-0.965087	0.338024	0.790943	-0.204062
chr8_69650573_69650573_A_G	-0.57707	0.568198	0.810869	-0.0343183	-0.652861	0.518818	0.951795	-0.149018	-0.872845	0.38968	0.821243	-0.0724904
chr8_70725821_70725821_A_G	1.73202	0.126876	0.368106	0.559402	0.313701	0.76289	0.982946	0.118661	-1.09341	0.310408	0.774199	-0.661112
chr8_70725831_70725831_A_G	1.27075	0.244418	0.539681	0.343099	0.291282	0.779278	0.984208	0.24268	0.0381977	0.970597	0.995949	-0.100419
chr8_70727540_70727540_A_G	0.788834	0.460233	0.740391	0.179644	0.312116	0.765514	0.983017	-0.119763	1.46687	0.192778	0.670885	0.610789
chr8_70727602_70727602_A_G	-2.02254	0.099049	0.314535	-0.535714	0.406253	0.70136	0.975991	0	0.615888	0.564921	0.896618	0.142857
chr8_70744723_70744723_A_G	2.58296	0.0492549	0.196621	0.321429	0.273386	0.79549	0.985438	0	-0.0827535	0.937258	0.990226	-0.0357143
chr8_70744826_70744826_A_G	1.77381	0.114021	0.344418	0.548791	0.412834	0.690571	0.975034	0.018293	0.971359	0.359819	0.805089	0.304884
chr8_71878650_71878650_A_G	-0.125137	0.902487	0.96738	0.184819	-0.000778768	0.999391	0.999988	-0.0814082	1.92785	0.0778722	0.480582	0.391639
chr8_71878661_71878661_A_G	-0.707239	0.491024	0.761661	-0.238235	1.34973	0.198525	0.871354	0.317647	0.471171	0.644776	0.922536	0.108824
chr8_71878680_71878680_A_G	1.18708	0.246353	0.542093	0.101576	1.40012	0.173767	0.858226	0.271379	1.09549	0.283742	0.754655	0.216308
chr8_71878701_71878701_A_G	0.618462	0.563354	0.808243	0.108112	-0.183408	0.861684	0.990199	-0.270281	-1.97188	0.105669	0.542903	-0.702731
chr8_71878708_71878708_A_G	0.453117	0.652099	0.858367	-0.00136113	1.20694	0.23219	0.885509	0.125728	0.0926609	0.926482	0.988092	0.0297057
chr8_71878714_71878714_A_G	0.52486	0.601339	0.830932	0.0798565	0.622331	0.535746	0.954551	0.0566931	-0.293004	0.770386	0.956821	-0.00896623
chr8_71878950_71878950_A_G	-0.477982	0.636988	0.850474	-0.162138	0.132794	0.895463	0.992662	0.042686	2.36248	0.026601	0.288949	0.365241
chr8_71879048_71879048_A_G	2.49718	0.0546784	0.211537	0.75	-0.692385	0.519529	0.951929	-0.0714286	0.233002	0.824998	0.968792	0.0357143
chr8_71879074_71879074_A_G	0.73532	0.474283	0.750302	0.237816	0.247236	0.808314	0.986782	-0.0398822	-0.632202	0.537443	0.886446	-0.119647
chr8_71879188_71879188_A_G	0.334189	0.748026	0.904907	0.184102	-0.007943	0.993884	0.999288	0.092051	-0.187524	0.856569	0.975112	-0.276153
chr8_71879212_71879212_A_G	-0.0538536	0.957387	0.986216	0.0813892	-0.436827	0.66517	0.972778	-0.0383998	-0.320814	0.750437	0.951747	0.0136934
chr8_71879224_71879224_A_G	1.32808	0.206997	0.491987	0.464998	-0.469747	0.646318	0.970346	-0.407546	0.963961	0.352655	0.800864	0.162625
chr8_71879302_71879302_A_G	-0.470209	0.640697	0.852437	0.0708159	0.199091	0.843176	0.989484	0.00733099	2.11745	0.0403321	0.357281	0.267846
chr8_71880449_71880449_A_G	0.409141	0.688627	0.876774	0.117995	-0.0219794	0.982775	0.998493	0.0811213	-0.0539019	0.957775	0.993569	-0.287612
chr8_71880468_71880468_A_G	-0.136197	0.89612	0.965148	0.313276	0.534283	0.612353	0.964519	-0.337374	-0.329846	0.752728	0.952353	-0.0963925
chr8_71880903_71880903_A_G	-0.515808	0.6172	0.839785	-0.0175749	-0.139995	0.891443	0.992395	0.151144	-0.316541	0.758101	0.953718	0.0984196
chr8_71880905_71880905_A_G	-1.19558	0.240926	0.535462	-0.184556	0.668387	0.508833	0.950011	0.153602	-0.0534762	0.957696	0.99355	-0.0768009
chr8_71890177_71890177_A_G	0.403039	0.690345	0.877524	0.0633179	0.669616	0.50924	0.95003	0.15768	-0.494172	0.625499	0.916405	-0.167516
chr8_71890200_71890200_A_G	1.24976	0.22074	0.510457	0.0739492	1.20087	0.238898	0.887177	0.18811	0.348212	0.730035	0.946439	0.148422
chr8_71890218_71890218_A_G	1.57346	0.166677	0.434313	0.598813	0.720729	0.498183	0.948501	0.0718576	2.05602	0.0855264	0.499118	0.694623
chr8_71890253_71890253_A_G	-0.838188	0.407613	0.700433	-0.233308	0.396336	0.694263	0.975322	0.00452331	-0.24029	0.811507	0.965946	-0.0447596
chr8_71890255_71890255_A_G	-0.390949	0.698903	0.882038	-0.0498829	0.209645	0.835519	0.988948	0.0609954	0.633983	0.531427	0.884677	0.00321068
chr8_71890297_71890297_A_G	0.705847	0.496397	0.765229	0.253527	0.0646404	0.949734	0.996667	-0.169018	0.128016	0.900674	0.983967	0.00704243
chr8_71890376_71890376_A_G	1.75921	0.0878117	0.290978	0.248124	-0.507432	0.615227	0.965069	0.0122028	-0.759018	0.45323	0.852981	-0.0837367
chr8_71890388_71890388_A_G	0.884062	0.395575	0.690636	0.195323	1.43728	0.178469	0.860981	0.393398	0.389318	0.704472	0.939539	0.272352
chr8_71890559_71890559_A_G	-0.797478	0.445703	0.729969	-0.0909091	0.797875	0.445484	0.938883	0.463636	0.317517	0.758094	0.953718	-0.0363636
chr8_71890626_71890626_A_G	-0.889725	0.38324	0.679855	-0.249457	2.99074	0.00673755	0.545106	0.47139	0.478865	0.63676	0.919768	0.277417
chr8_71890650_71890650_A_G	-0.0418919	0.966742	0.989355	-0.0431671	1.62706	0.109657	0.81546	0.216161	-0.819753	0.416028	0.834967	-0.148105
chr8_71890651_71890651_A_G	0.989537	0.329391	0.63059	0.109844	2.53722	0.0159292	0.623172	0.293561	0.105205	0.916831	0.986452	0.0970218
chr8_71890666_71890666_A_G	-0.299358	0.770796	0.914906	0.0210158	2.66828	0.023562	0.659571	0.549913	0.177733	0.862481	0.976379	0.371279
chr8_71890692_71890692_A_G	0.0854626	0.932481	0.978182	0.0489385	-0.0782581	0.93816	0.9957	0.0147625	-0.485169	0.631202	0.918182	-0.0491408
chr8_71890741_71890741_A_G	-1.31455	0.236672	0.530432	-0.47619	0.0109699	0.991603	0.999052	0.0714286	1.03235	0.341715	0.793409	0.238095
chr8_71890745_71890745_A_G	-0.646559	0.532475	0.789233	-0.217545	1.34044	0.209759	0.877442	0.312283	1.14232	0.279933	0.751676	0.0245616
chr8_71900099_71900099_A_G	0.159302	0.877379	0.958226	-0.104302	0.885998	0.401466	0.931126	0.227011	-0.00808689	0.993746	0.998904	0.0184623
chr8_71900104_71900104_A_G	1.47545	0.183597	0.459735	0.0833333	0.937629	0.37965	0.926554	0.533333	0.900789	0.397631	0.825215	0.15
chr8_71935808_71935808_A_G	-2.08277	0.0757744	0.263986	-0.672293	3.66922	0.0079725	0.557284	0.840366	1.61592	0.150145	0.618093	0.521027
chr8_71936533_71936533_A_G	-0.0689076	0.947734	0.983011	-0.0714286	-0.111424	0.915615	0.994382	0.0357143	1.27041	0.259844	0.735878	0.321429
chr8_72083622_72083622_A_G	0.0979497	0.923118	0.974736	-0.0265497	0.0699345	0.945062	0.99624	-0.0150448	0.356659	0.725735	0.945363	-0.0150448
chr8_72083632_72083632_A_G	-2.04118	0.0620753	0.230742	-0.57144	1.94905	0.0732008	0.773259	0.463621	-0.701917	0.495106	0.871729	-0.217435
chr8_72083684_72083684_A_G	-0.627879	0.553215	0.802022	-0.285714	-0.108986	0.916767	0.994382	-0.142857	0.0112062	0.991422	0.998653	0.309524
chr8_72084752_72084752_A_G	0.379029	0.711288	0.887568	0.139539	0.0469122	0.963355	0.997407	0.0420832	0.769474	0.456492	0.854631	0.380964
chr8_72084781_72084781_A_G	0.696402	0.496828	0.765557	0.177545	-0.357515	0.725687	0.978992	0.00496628	-0.149032	0.883513	0.98067	-0.112983
chr8_72084782_72084782_A_G	1.02742	0.326286	0.627523	0.222506	1.6703	0.123038	0.827229	0.627063	-0.81572	0.431969	0.843392	-0.0144485
chr8_72084902_72084902_A_G	-0.150819	0.882434	0.960091	-0.023235	0.661571	0.519801	0.951953	0.171582	-0.835837	0.418345	0.836166	-0.157283
chr8_72108883_72108883_A_G	-1.5347	0.155868	0.41757	-0.456948	0.926792	0.375861	0.926166	0.214414	1.71055	0.117953	0.565417	0.481553
chr8_72112245_72112245_A_G	-0.178401	0.861651	0.951873	-0.0302614	-0.100001	0.922143	0.994501	-0.07978	3.16558	0.0089891	0.158743	0.833563
chr8_72112259_72112259_A_G	-0.0152299	0.988016	0.996195	-0.106659	0.626668	0.538744	0.954785	0.0249626	1.10355	0.284326	0.754914	0.328296
chr8_72112335_72112335_A_G	-0.130823	0.896962	0.96544	0.0560149	0.329835	0.744273	0.980839	-0.0321397	-1.61819	0.118171	0.565707	-0.398226
chr8_72112361_72112361_A_G	0.177638	0.860633	0.951382	0.0126528	1.20357	0.241547	0.887704	0.249129	-1.62796	0.117771	0.565148	-0.277925
chr8_72112380_72112380_A_G	-1.96913	0.0844568	0.283876	-0.503261	3.13579	0.0138933	0.611065	0.826342	-0.151984	0.882963	0.980536	-0.130475
chr8_72113857_72113857_A_G	0.212014	0.839115	0.943258	0.28743	-0.688626	0.516786	0.951352	-0.131739	0.953312	0.377242	0.814986	0.311383
chr8_72113863_72113863_A_G	-0.142763	0.891151	0.963285	0.0843435	-0.192831	0.853453	0.989823	-0.0843435	1.04452	0.336491	0.789997	0.506061
chr8_72113971_72113971_A_G	0.524346	0.622444	0.84266	0.126131	1.33662	0.238939	0.887177	0.558581	0.84789	0.435198	0.844897	0.162169
chr8_72113972_72113972_A_G	1.52895	0.177145	0.450317	0.674748	0.547508	0.603784	0.963928	0.13254	3.87564	0.00821202	0.150042	0.457865
chr8_72113985_72113985_A_G	-0.44603	0.667401	0.866197	-0.29359	1.19498	0.266315	0.896111	0.366988	1.49566	0.173106	0.647615	0.360871
chr8_72114002_72114002_A_G	-0.707178	0.50598	0.771712	-0.25303	1.08145	0.321035	0.913162	0.277129	0.291118	0.780763	0.959159	-0.120491
chr8_72115409_72115409_A_G	1.41437	0.190904	0.470023	0.384448	0.0579886	0.955025	0.996906	0.0686515	1.11799	0.292523	0.760641	0.617864
chr8_72115417_72115417_A_G	1.007	0.33381	0.634686	0.386317	-0.789597	0.445085	0.938883	-0.320091	-0.208127	0.83862	0.971561	-0.0551882
chr8_72115432_72115432_A_G	0.60176	0.563994	0.808635	0.267478	-0.766326	0.465491	0.943205	0.00607906	-0.408776	0.693428	0.936706	-0.0121581
chr8_72115446_72115446_A_G	-0.305187	0.769099	0.914177	0	-0.302543	0.77103	0.983455	-0.133333	0.976339	0.361423	0.806019	0.2
chr8_72115522_72115522_A_G	-1.12893	0.285282	0.58602	-0.252633	-0.124644	0.903275	0.993441	0.301756	0.654426	0.527601	0.88352	0.210528
chr8_72115567_72115567_A_G	-0.211621	0.836653	0.942303	0.0636078	-0.489498	0.635048	0.968164	-0.00706753	1.67192	0.12549	0.5791	0.491194
chr8_72115592_72115592_A_G	0.726693	0.478602	0.753069	0.195453	0.116856	0.908525	0.993755	0.0823606	0.452111	0.657658	0.926568	0.206516
chr8_73033613_73033613_A_G	0.482668	0.636791	0.85037	0.197349	1.08838	0.29481	0.905465	0.225332	-0.462203	0.651037	0.92456	-0.138439
chr8_73034261_73034261_A_G	-1.32151	0.234484	0.527832	-0.506061	2.36818	0.0556587	0.749507	0.578355	-1.38561	0.215173	0.69616	-0.337374
chr8_73056163_73056163_A_G	2.17098	0.0580209	0.220498	0.25057	-0.491225	0.635023	0.968164	0	0.822578	0.432001	0.843409	0.173121
chr8_73056233_73056233_A_G	1.4576	0.162178	0.427472	0.359669	0.328209	0.746541	0.981203	-0.0474041	-0.35216	0.728808	0.946147	-0.127916
chr8_73056239_73056239_A_G	0.641127	0.532581	0.78927	0.0162911	0.628696	0.540438	0.954992	0.15024	0.186058	0.855271	0.97489	-0.00543036
chr8_73061947_73061947_A_G	-1.04869	0.342343	0.643302	-0.321429	-0.823113	0.447908	0.939506	-0.535714	-1.29554	0.251718	0.728841	-0.392857
chr8_73065592_73065592_A_G	0.619267	0.549588	0.799966	0.147891	0.366461	0.721656	0.978579	0.0915516	0.629735	0.542988	0.888385	0.0915516
chr8_73065658_73065658_A_G	-1.06632	0.321671	0.623135	-0.384941	0.468654	0.653561	0.971418	0.217575	-2.56742	0.0371476	0.34342	-0.719672
chr8_73301257_73301257_A_G	-0.624631	0.537097	0.792076	-0.0557746	-0.474151	0.638943	0.969161	0.0343539	-1.34063	0.190448	0.668094	-0.13681
chr8_73301324_73301324_A_G	0.928364	0.373142	0.671035	0.247253	1.43329	0.179581	0.861206	0.576923	-0.226427	0.825022	0.968792	-0.17033
chr8_73301508_73301508_A_G	-1.19973	0.253397	0.550364	-0.3326	1.9023	0.0813992	0.781536	0.561675	-0.784657	0.447869	0.850599	-0.306168
chr8_73301593_73301593_A_G	0.422566	0.690168	0.877441	0.180187	0.808156	0.455715	0.941232	0.360375	-2.04188	0.0966376	0.524033	-0.648675
chr8_73301635_73301635_A_G	-1.39513	0.205643	0.490102	-0.366667	2.26382	0.058004	0.75302	0.666667	-1.38449	0.208732	0.688983	-0.583333
chr8_73301636_73301636_A_G	-1.00826	0.326691	0.627964	-0.276044	1.45964	0.161622	0.85065	0.33396	-1.1048	0.283796	0.754716	-0.408424
chr8_73301741_73301741_A_G	0.0512051	0.96008	0.987094	0.0247593	0.46982	0.64766	0.970457	-0.0302614	-0.100396	0.921837	0.98715	0.0577717
chr8_73311548_73311548_A_G	-0.0996268	0.921504	0.974189	-0.0319538	2.38692	0.0256008	0.666089	0.434649	-0.659168	0.516334	0.879713	-0.146323
chr8_73311554_73311554_A_G	0.194421	0.848294	0.94684	0.021728	1.59034	0.131321	0.832187	0.534922	-1.12168	0.278551	0.75056	-0.264874
chr8_73311564_73311564_A_G	2.22993	0.0319031	0.143292	0.204791	1.34797	0.185865	0.864252	0.284296	-0.588582	0.559718	0.894696	-0.0635572
chr8_73311573_73311573_A_G	1.14491	0.270187	0.569568	0.255058	4.04064	0.0010674	0.330087	0.6916	0.258061	0.799867	0.963823	0.128755
chr8_73311574_73311574_A_G	1.40375	0.176527	0.449491	0.279675	0.355244	0.72632	0.979025	0.0728456	-0.16489	0.870772	0.978026	-0.0866167
chr8_73311577_73311577_A_G	-0.954863	0.371451	0.669571	-0.3	1.60111	0.153387	0.845935	0.5	-0.591172	0.572991	0.899375	-0.216667
chr8_73312369_73312369_A_G	0.651374	0.538938	0.793211	0.380952	1.69965	0.140108	0.83764	0.214286	-0.070914	0.945771	0.991693	0.166667
chr8_73312398_73312398_A_G	2.74272	0.00763813	0.0472423	0.234817	1.49726	0.138579	0.836779	0.159979	-0.6024	0.54875	0.890522	-0.0828579
chr8_73312401_73312401_A_G	-0.249528	0.805267	0.929133	-0.067406	-0.136671	0.892534	0.992417	0.021309	1.43091	0.166509	0.64042	0.340074
chr8_73312419_73312419_A_G	-0.959249	0.350878	0.651194	-0.243303	0.977247	0.34215	0.91841	0.274045	0.274762	0.786811	0.960819	-0.00175979
chr8_73316075_73316075_A_G	-0.300253	0.765058	0.912306	-0.0514517	1.27193	0.208473	0.876739	0.211116	1.27845	0.206183	0.685976	0.15016
chr8_73316091_73316091_A_G	-0.287961	0.774521	0.916463	-0.0818988	0.985958	0.328719	0.915436	0.147784	0.159253	0.874087	0.97879	-0.00657719
chr8_73316129_73316129_A_G	-0.356321	0.722871	0.893631	-0.0276136	0.126994	0.899377	0.993057	-0.0143093	1.66342	0.101533	0.534418	0.195648
chr8_73316142_73316142_A_G	0.100702	0.920396	0.973716	0.00574511	1.84313	0.074308	0.774428	0.301268	-0.145552	0.88516	0.980926	-0.0526869
chr8_73316156_73316156_A_G	0.17111	0.864598	0.952944	0.043024	1.84037	0.06967	0.770186	0.233187	0.589551	0.557264	0.89388	0.0227881
chr8_73316162_73316162_A_G	-0.183209	0.855109	0.949274	-0.025863	2.51058	0.0141223	0.612954	0.208616	-0.0254856	0.979733	0.997033	-0.0130725
chr8_73317679_73317679_A_G	-0.616457	0.551367	0.801002	0.0701759	1.29009	0.226055	0.882737	0.600004	-1.0198	0.331863	0.78702	-0.52281
chr8_73317773_73317773_A_G	-0.26271	0.799413	0.926744	-0.0424242	1.31785	0.224039	0.881613	0.636364	-0.860026	0.414803	0.834356	-0.187879
chr8_73317799_73317799_A_G	-0.346277	0.731268	0.897504	-0.0591	2.23051	0.0324189	0.689292	0.31932	1.70198	0.0978869	0.526572	0.247859
chr8_73317835_73317835_A_G	0.369623	0.715548	0.889946	-0.00395816	0.806851	0.429243	0.937179	0.173594	0.600855	0.554686	0.892931	0.100085
chr8_73317875_73317875_A_G	-1.1752	0.255228	0.552227	-0.177092	1.89001	0.0749701	0.775115	0.347401	0.303033	0.765339	0.955371	0.0708367
chr8_73999365_73999365_A_G	-0.787591	0.453636	0.735674	-0.176833	1.10023	0.303233	0.908764	0.402447	-1.17186	0.27497	0.747956	-0.0670744
chr8_73999366_73999366_A_G	-0.324899	0.751952	0.906622	-0.190823	0.0506184	0.960626	0.997219	-0.151952	-1.88078	0.0894092	0.507849	-0.257965
chr8_74006327_74006327_A_G	-0.233951	0.8243	0.937293	-0.0180187	0.0168252	0.987227	0.998684	0.180187	0.00818676	0.993785	0.998904	-0.306319
chr8_74420000_74420000_A_G	3.42763	0.00646415	0.0412545	0.640982	2.18467	0.0538187	0.747038	0.714537	0.94733	0.3658	0.808296	0.248687
chr8_74420035_74420035_A_G	2.19721	0.0639937	0.235341	0.828459	1.82718	0.1104	0.816018	0.635989	0.332762	0.749058	0.951381	0.0502096
chr8_74420154_74420154_A_G	-0.713238	0.493776	0.76347	-0.163636	0.259668	0.800963	0.985828	0.163636	-1.0998	0.299964	0.766335	-0.372727
chr8_74438713_74438713_A_G	3.40013	0.0192484	0.0979548	0.792825	1.24582	0.268022	0.896442	0.612637	1.99113	0.103101	0.537163	0.43245
chr8_74617805_74617805_A_G	0.288226	0.7805	0.919081	0.139818	0.124819	0.903746	0.993441	0.0729487	-0.552193	0.595902	0.906743	-0.364743
chr8_74644627_74644627_A_G	0.574993	0.579384	0.81775	0.333337	0.915186	0.383959	0.927538	0.25571	0.714246	0.493182	0.870984	0.296807
chr8_74644843_74644843_A_G	-0.0336602	0.973883	0.991418	0.0642229	1.15425	0.278124	0.899387	0.376163	1.20268	0.259784	0.73577	0.504608
chr8_74644846_74644846_A_G	-0.294448	0.772201	0.915575	-0.0727289	1.46019	0.163595	0.852096	0.338709	-0.16617	0.870105	0.977916	-0.107015
chr8_74645363_74645363_A_G	-0.253347	0.805133	0.929059	-0.119089	1.94639	0.0802264	0.780816	0.486866	1.9108	0.0850918	0.498038	0.395797
chr8_74645366_74645366_A_G	-0.644259	0.543236	0.795991	-0.143715	1.10089	0.313138	0.910796	0.323359	1.7221	0.13583	0.596035	0.694623
chr8_74645386_74645386_A_G	-1.03573	0.317889	0.619197	-0.378498	2.42764	0.0292753	0.679114	0.508101	1.25929	0.228516	0.708615	0.391753
chr8_74645415_74645415_A_G	0.738293	0.463419	0.742843	0.10832	-0.00799226	0.993652	0.999264	-0.051418	0.234715	0.815286	0.966819	0.0274809
chr8_74645550_74645550_A_G	0.83205	0.414743	0.705933	0.115756	0.461114	0.649457	0.971021	0.152362	2.92354	0.00811963	0.149175	0.592135
chr8_74654514_74654514_A_G	-1.36817	0.201214	0.484234	-0.433879	1.24262	0.242356	0.888144	0.398605	-0.525944	0.610392	0.911815	-0.169319
chr8_74656347_74656347_A_G	0.179586	0.85905	0.950681	-0.0053898	1.9965	0.0578492	0.752847	0.418095	0.842758	0.408043	0.830752	0.26564
chr8_74656365_74656365_A_G	0.356738	0.724406	0.894412	0.0424367	1.13243	0.268642	0.89671	0.12115	-1.03962	0.308879	0.773055	-0.27139
chr8_74656401_74656401_A_G	2.30602	0.0545056	0.211129	0.533333	0.889776	0.403128	0.931272	0.2	0.853997	0.421367	0.838093	0.3
chr8_74656404_74656404_A_G	1.14276	0.25682	0.554125	0.121843	1.73858	0.0862684	0.786962	0.153935	-0.64038	0.523904	0.882244	-0.132452
chr8_74656411_74656411_A_G	0.748735	0.456803	0.737942	0.0563406	-0.47464	0.636685	0.96867	-0.0786229	0.17433	0.862165	0.976329	-0.0236506
chr8_74656412_74656412_A_G	0.695852	0.490354	0.761225	0.100082	-0.508544	0.613733	0.964887	-0.0838738	0.576286	0.567498	0.897481	0.0612619
chr8_74656444_74656444_A_G	1.6039	0.115436	0.347043	0.232069	-0.292769	0.770987	0.983454	-0.0971046	-1.02597	0.310156	0.774028	-0.207665
chr8_74656455_74656455_A_G	-0.749625	0.472619	0.749074	-0.218182	-1.23801	0.247035	0.890922	-0.427273	-0.237575	0.817531	0.967237	-0.190909
chr8_74656503_74656503_A_G	2.79956	0.0232135	0.113131	0.765961	0.882563	0.403212	0.931272	0.328269	1.92929	0.0898189	0.508716	0.57751
chr8_74656538_74656538_A_G	0.0892292	0.929943	0.977277	0.117699	-0.285842	0.778453	0.984208	-0.0324989	0.798878	0.435381	0.845022	0.26614
chr8_74656571_74656571_A_G	0.325031	0.751855	0.906582	0.162264	0.228397	0.823941	0.988513	0.165791	2.9153	0.0154242	0.215514	0.649055
chr8_74656643_74656643_A_G	1.0704	0.294277	0.59539	0.144031	-0.214815	0.831588	0.988797	-0.00410734	0.631843	0.533006	0.885101	0.152245
chr8_74657530_74657530_A_G	1.0363	0.307375	0.608988	0.132422	-0.10134	0.919876	0.994382	-0.0211463	1.42166	0.164232	0.637758	0.201277
chr8_74657531_74657531_A_G	-0.648318	0.52101	0.781887	-0.138645	-0.825945	0.41443	0.93423	-0.0945308	1.50877	0.140332	0.603025	0.158265
chr8_74657605_74657605_A_G	0.402891	0.690201	0.877458	-0.142081	1.17381	0.250722	0.891704	0.231934	0.133933	0.894449	0.982688	0.0423273
chr8_74657653_74657653_A_G	0.545051	0.593731	0.826456	-0.00369691	0.857409	0.40471	0.931817	0.20826	0.209211	0.837098	0.971262	0.0739383
chr8_74657724_74657724_A_G	-2.41192	0.0344968	0.151825	-0.619837	-0.230907	0.821626	0.988137	0.0853998	1.85496	0.0905788	0.510521	0.322315
chr8_74657761_74657761_A_G	-0.553443	0.588115	0.82305	-0.161765	-1.77638	0.0959516	0.800395	-0.362745	-1.96122	0.0686894	0.454932	-0.47549
chr8_74657767_74657767_A_G	0.288046	0.777532	0.917806	0.0103322	2.33253	0.0351125	0.700126	0.634691	1.10023	0.28979	0.758955	0.202215
chr8_74657790_74657790_A_G	0.0447284	0.964694	0.988716	0.0371911	0.99263	0.330793	0.915772	0.238987	-0.791078	0.436647	0.845614	-0.117427
chr8_74678368_74678368_A_G	1.25203	0.222145	0.512373	0.124809	0.473048	0.640283	0.96939	0.0975836	-0.0366358	0.971066	0.996078	0.0853474
chr8_74678426_74678426_A_G	1.89024	0.0953912	0.306909	0.656491	0.0875587	0.932379	0.995199	-0.0674897	0.380117	0.713752	0.942194	0.509241
chr8_74679606_74679606_A_G	0.771579	0.465608	0.744427	0.133333	-1.66653	0.139547	0.836779	-0.716667	2.44248	0.0445963	0.374374	0.5
chr8_74679662_74679662_A_G	0.571582	0.574674	0.814907	0.206481	0.0514742	0.959515	0.997134	-0.0678223	1.42859	0.170245	0.644377	0.299172
chr8_74679751_74679751_A_G	-0.298514	0.777318	0.917726	0	0.362492	0.731803	0.97977	-0.0180187	0.0820849	0.937764	0.990284	0.252262
chr8_74690601_74690601_A_G	0.190591	0.855131	0.949275	0.25303	-0.613131	0.562295	0.957692	0.108442	0.185845	0.85869	0.975508	0.0120491
chr8_74692144_74692144_A_G	0.796128	0.439249	0.725123	0.12251	0.20216	0.8427	0.989484	0.0265684	0.0746675	0.941536	0.990936	0.104798
chr8_74692160_74692160_A_G	-0.24857	0.806108	0.929473	0.0259298	-1.08726	0.289244	0.902942	-0.240349	-0.193559	0.848381	0.973542	-0.0089757
chr8_74692201_74692201_A_G	-0.4984	0.626528	0.844999	-0.166518	1.06146	0.307804	0.909776	0.161147	0.839893	0.416148	0.834974	0.248882
chr8_74692263_74692263_A_G	0.0257064	0.979681	0.993371	-0.0983728	1.73605	0.0939555	0.798869	0.198471	0.602282	0.552011	0.891957	0.14497
chr8_74783234_74783234_A_G	-0.926177	0.396858	0.691679	-0.407687	-0.467983	0.659486	0.97209	-0.481812	-0.205881	0.845004	0.972978	-0.407687
chr8_74836417_74836417_A_G	0.35741	0.733021	0.898225	-0.179644	-0.187262	0.857627	0.98994	-0.19162	0.150805	0.885072	0.980919	0.0598813
chr8_74836438_74836438_A_G	-1.66197	0.140472	0.391777	-0.531688	0.159106	0.878079	0.991216	-0.0759555	0.0872134	0.932944	0.989428	0.244745
chr8_78702977_78702977_A_G	-1.08251	0.304439	0.605931	-0.260109	2.68119	0.0230454	0.657361	0.555368	-0.501498	0.626876	0.916868	-0.0210899
chr8_78702996_78702996_A_G	2.50677	0.0141594	0.0770679	0.235439	1.79606	0.076168	0.775623	0.185695	-0.709889	0.479787	0.865494	-0.0853377
chr8_78703014_78703014_A_G	2.34824	0.022626	0.110886	0.295012	0.902118	0.371076	0.925002	0.0438112	-1.52807	0.132441	0.590492	-0.241286
chr8_78704104_78704104_A_G	0.185806	0.854932	0.949223	0.0124743	1.49796	0.153612	0.846153	0.359677	0.591285	0.562591	0.89575	0.0696484
chr8_78708441_78708441_A_G	-0.196984	0.847786	0.946671	-0.0491231	-0.109672	0.914839	0.994287	0.0491231	0.487726	0.63626	0.91955	0.108773
chr8_78715811_78715811_A_G	0.687254	0.522495	0.782806	0.392857	0.554086	0.603387	0.963862	0	-2.11724	0.0878121	0.50442	-0.678571
chr8_78716330_78716330_A_G	3.09486	0.00624919	0.040133	0.499836	-1.39158	0.18101	0.861748	-0.4102	-3.27222	0.00423291	0.100565	-0.578838
chr8_78818948_78818948_A_G	-0.441861	0.665851	0.865299	0.00895258	0.538256	0.599495	0.963635	0.051925	-0.0343423	0.973126	0.996359	0.0662491
chr8_78819125_78819125_A_G	0.976007	0.339216	0.640099	0.170074	0.854712	0.401526	0.931141	0.317394	-2.0551	0.0513983	0.399433	-0.371386
chr8_78820283_78820283_A_G	2.34096	0.0473446	0.191155	0.298786	0.206975	0.8412	0.989484	0.115856	1.42572	0.191778	0.669501	0.170735
chr8_78820284_78820284_A_G	1.19461	0.285813	0.586501	0.198206	0.239891	0.819939	0.987894	0.0900937	2.73573	0.0409997	0.360002	0.810844
chr8_78820351_78820351_A_G	1.32305	0.20334	0.487148	0.247799	1.44318	0.167145	0.853979	0.380958	0.140864	0.889633	0.981698	-0.00705477
chr8_78820417_78820417_A_G	0.737314	0.473108	0.749429	0.168018	-0.876748	0.395419	0.929922	-0.163597	-0.721635	0.482398	0.866821	-0.238763
chr8_78820430_78820430_A_G	-0.776905	0.459568	0.739926	-0.276094	0.635338	0.542949	0.955221	0.141115	-1.16358	0.278124	0.750319	-0.263824
chr8_78820443_78820443_A_G	-0.392122	0.700142	0.882566	-0.265425	-0.10324	0.919055	0.994382	-0.183517	0.805615	0.432276	0.84359	0.376365
chr8_78820478_78820478_A_G	0.0253209	0.98	0.993455	-0.0558067	1.50465	0.144944	0.841377	0.321274	-0.942986	0.354712	0.801777	-0.134296
chr8_78820479_78820479_A_G	1.25023	0.225647	0.516903	0.148087	-0.613561	0.546421	0.955656	-0.203123	0.041298	0.967468	0.995239	0.0300713
chr8_78820482_78820482_A_G	0.796297	0.461976	0.741808	0.2965	-0.12715	0.903777	0.993441	0.111187	-0.0876461	0.93356	0.989564	0
chr8_78820486_78820486_A_G	0.310623	0.758885	0.909847	0.135908	0.420988	0.677672	0.973924	0.0409269	-0.667467	0.511116	0.877939	-0.0307011
chr8_78820487_78820487_A_G	-0.387143	0.706762	0.885736	-0.146853	1.32255	0.215434	0.878761	0.559441	-0.403235	0.695262	0.937017	-0.125874
chr8_78820520_78820520_A_G	0.885896	0.416241	0.706984	0.180187	0.96531	0.378724	0.926452	0.486506	-0.664219	0.53595	0.885997	-0.463636
chr8_78839129_78839129_A_G	1.49358	0.173639	0.445141	0.218846	1.13132	0.290691	0.903429	-0.303953	2.94693	0.0185124	0.238948	0.784198
chr8_78839180_78839180_A_G	-0.202093	0.841885	0.94429	0.0689461	0.929294	0.363818	0.923176	0.180277	0.567068	0.576978	0.900949	0.0859972
chr8_78839395_78839395_A_G	-0.690918	0.495111	0.764388	-0.130488	-0.0763319	0.939679	0.995884	-0.0451146	0.164293	0.870641	0.978017	-0.202105
chr8_78938562_78938562_A_G	-0.277421	0.78501	0.920861	-0.21683	0.979751	0.341792	0.918345	0.382034	0.602552	0.555251	0.893231	0.2127
chr8_78938603_78938603_A_G	-0.385079	0.704051	0.884472	-0.0678051	-0.88555	0.385888	0.927832	-0.134125	-0.83534	0.41293	0.833234	-0.0861174
chr8_78938712_78938712_A_G	-1.15756	0.257985	0.555416	-0.162735	-1.0314	0.312228	0.910796	-0.147718	0.390218	0.69968	0.938198	-0.0925536
chr8_78955574_78955574_A_G	-0.114223	0.909209	0.96982	-0.00390578	0.423959	0.672184	0.973488	0.0373806	1.0374	0.301163	0.767641	0.0149243
chr8_78955593_78955593_A_G	-1.09874	0.275396	0.575384	-0.0923237	-1.11609	0.267947	0.896442	-0.196854	-0.163113	0.870868	0.978026	-0.0120749
chr8_78955642_78955642_A_G	0.242184	0.813094	0.932521	0.0276632	1.35928	0.201273	0.872863	0.428779	-0.131413	0.897822	0.983399	-0.138506
chr8_80536592_80536592_A_G	1.9593	0.107384	0.33128	0.654654	1.92238	0.112584	0.818572	0.654654	1.49448	0.195283	0.673795	0.581914
chr8_80538519_80538519_A_G	0.96881	0.357953	0.657761	0.0182233	0.98053	0.352446	0.920259	0.300684	-0.194494	0.850109	0.973924	-0.16401
chr8_81463198_81463198_A_G	1.50401	0.183277	0.459272	0.538932	3.16826	0.0193614	0.645934	0.814386	-1.71729	0.136736	0.597544	-0.718576
chr8_81465502_81465502_A_G	0.278002	0.79214	0.92361	0.142857	0.247449	0.814401	0.98731	0.357143	-0.63574	0.552901	0.892258	-0.285714
chr8_81465662_81465662_A_G	0.171206	0.86969	0.955119	0.131739	2.59716	0.0408176	0.716773	0.574861	-0.989625	0.360572	0.805531	-0.275454
chr8_85111178_85111178_A_G	-0.788368	0.437106	0.723462	-0.103349	0.692433	0.494369	0.947769	0.136608	-1.56328	0.129219	0.585355	-0.294342
chr8_85111230_85111230_A_G	0.143603	0.889861	0.962837	0.125524	-0.54949	0.599753	0.963701	-0.133892	-1.31033	0.231438	0.711054	-0.158997
chr8_85111256_85111256_A_G	-1.62626	0.126185	0.366891	-0.443306	-2.92458	0.0110897	0.581312	-0.548573	-0.742459	0.470084	0.86126	0.00296526
chr8_85111257_85111257_A_G	-2.35798	0.0323717	0.144779	-0.433395	1.20605	0.246476	0.890675	0.29466	-0.312579	0.758904	0.953953	-0.127686
chr8_85111292_85111292_A_G	1.00423	0.344673	0.645434	0	0.172518	0.867315	0.990728	0.0125466	2.60151	0.0315437	0.315981	0.664972
chr8_85111939_85111939_A_G	2.37036	0.0339134	0.149912	0.387448	-0.337156	0.74138	0.9805	0.0143499	0.8042	0.435741	0.845105	0.344398
chr8_85111942_85111942_A_G	2.97236	0.00524234	0.0348004	0.412403	-0.50409	0.617269	0.965434	-0.117454	1.29821	0.202472	0.681829	0.161946
chr8_85111990_85111990_A_G	-0.763251	0.453803	0.735774	-0.0376238	-0.605429	0.551381	0.956402	-0.217327	0.0907755	0.928531	0.988503	-0.0678219
chr8_85112000_85112000_A_G	-0.0138644	0.989005	0.996592	0.0333025	-0.390796	0.697971	0.975861	-0.0584694	1.15232	0.255864	0.732128	0.192751
chr8_85112097_85112097_A_G	1.30245	0.208332	0.493743	0.186728	0.820879	0.421896	0.935633	0.165257	0.394175	0.697841	0.937703	0.176547
chr8_85180121_85180121_A_G	-0.67572	0.529203	0.787257	-0.486506	-0.186571	0.859331	0.98999	-0.072075	0.873699	0.422253	0.838646	0.234244
chr8_85180150_85180150_A_G	0.0905833	0.931341	0.97784	0.14415	-1.70105	0.149674	0.84367	-0.828862	0.668053	0.533694	0.885188	0.180187
chr8_85181050_85181050_A_G	0.0256031	0.980564	0.99365	-0.0900937	-1.19611	0.285277	0.901398	-0.522544	-0.782837	0.469159	0.860824	-0.504525
chr8_85181362_85181362_A_G	0.555475	0.58676	0.822207	0.134174	0.107893	0.915511	0.994379	-0.154052	0.494304	0.628252	0.917293	0.0757835
chr8_85181460_85181460_A_G	-1.04913	0.328983	0.630187	-0.510465	0.0870482	0.933071	0.995294	0.0585779	0.533551	0.610167	0.91172	0.267785
chr8_85181470_85181470_A_G	-0.788686	0.460313	0.74045	-0.333333	-0.219008	0.833904	0.988819	-0.0714286	1.13633	0.299158	0.76574	0.142857
chr8_85181841_85181841_A_G	-1.69992	0.105458	0.327567	-0.404053	-0.488207	0.63099	0.967668	-0.0691915	-0.66892	0.511593	0.878066	-0.162535
chr8_85181886_85181886_A_G	0.675733	0.520901	0.78181	0.166667	-2.21832	0.0620312	0.75944	-0.683333	-0.876685	0.409733	0.831731	-0.266667
chr8_85181887_85181887_A_G	1.87712	0.0705944	0.251644	0.244334	0.249956	0.804384	0.986383	0.0485834	0.180015	0.858393	0.975434	0.0135629
chr8_85189553_85189553_A_G	-1.53773	0.155132	0.416403	-0.624363	0.812469	0.435438	0.937822	0.0529121	0.247145	0.809796	0.965486	0.313945
chr8_85195333_85195333_A_G	-1.69846	0.140337	0.391607	-0.238095	-1.60939	0.158657	0.849368	-0.595238	-0.152228	0.883997	0.980741	-0.0238095
chr8_85195538_85195538_A_G	-1.15461	0.28614	0.586874	-0.166667	-0.89883	0.398605	0.930528	-0.2	0.658698	0.531151	0.884559	0.0833333
chr8_85204966_85204966_A_G	-0.451582	0.665229	0.864892	-0.4	-0.929294	0.383664	0.927466	-0.333333	-0.696968	0.508301	0.876688	-0.333333
chr8_85205052_85205052_A_G	3.30105	0.00325397	0.0234608	0.449828	0.922309	0.366373	0.924105	0.268763	-1.84726	0.0782033	0.481258	-0.454191
chr8_85205053_85205053_A_G	0.0676259	0.946668	0.982651	0.0425456	0.783031	0.441597	0.938606	0.141174	-1.49199	0.149293	0.616509	-0.310196
chr8_85205108_85205108_A_G	1.95515	0.0822835	0.279044	0.302765	-0.278994	0.786555	0.985113	0	-0.912956	0.385069	0.818874	-0.256892
chr8_85205115_85205115_A_G	3.49492	0.00228178	0.0174303	0.603198	1.54869	0.137137	0.835846	0.329172	-1.62516	0.119785	0.568658	-0.308705
chr8_85205118_85205118_A_G	1.61125	0.123613	0.362158	0.472282	2.51001	0.021286	0.652233	0.401178	-0.684994	0.50162	0.874229	-0.214614
chr8_85205138_85205138_A_G	2.36069	0.0425532	0.176912	0.441915	-0.713598	0.493564	0.947769	-0.159454	-0.0860856	0.933283	0.989497	0.00455582
chr8_85205388_85205388_A_G	2.16737	0.0668765	0.242626	0.466667	-0.426496	0.682556	0.974192	-0.366667	0.464146	0.656632	0.926251	0.1
chr8_85205523_85205523_A_G	2.31038	0.0329287	0.146602	0.375753	-0.911618	0.374018	0.925868	-0.280121	0.0331036	0.973956	0.99641	0.0361446
chr8_85205531_85205531_A_G	0.318675	0.757244	0.909041	-0.100228	-1.54078	0.15776	0.848823	-0.35991	0.60996	0.556973	0.893748	0.00455582
chr8_85211911_85211911_A_G	-0.611502	0.567599	0.810567	-0.436436	-4.55741	0.00607124	0.526507	-0.818317	-1.06804	0.334334	0.788535	-0.0545545
chr8_85213027_85213027_A_G	-0.0907573	0.929478	0.977128	-0.0725114	-0.451154	0.661504	0.972388	-0.0870137	1.08985	0.301343	0.76771	0.232036
chr8_85213160_85213160_A_G	-0.126992	0.903896	0.967905	-0.486506	-1.16886	0.295151	0.905516	-0.72075	-0.0350778	0.973375	0.996385	0.0360375
chr8_85213385_85213385_A_G	-0.216272	0.834943	0.941614	0.0340503	0.930829	0.382922	0.92739	0.553317	1.18597	0.274326	0.747606	0.195789
chr8_85269904_85269904_A_G	0.357839	0.725801	0.895073	0.127558	-0.0250651	0.980357	0.998178	-0.124557	1.03628	0.31764	0.778386	0.423193
chr8_85269997_85269997_A_G	1.34496	0.236421	0.530131	0.486506	0.642331	0.548947	0.956026	0.0900937	0.6094	0.568885	0.897955	0.2883
chr8_85272336_85272336_A_G	-1.89013	0.0740943	0.260043	-0.342829	-2.20041	0.0403481	0.715346	-0.353952	0.458221	0.651991	0.924933	0.0987925
chr8_85272349_85272349_A_G	1.43637	0.20092	0.483853	0.157602	-0.596202	0.57283	0.959467	-0.242464	-0.414189	0.693135	0.936623	-0.109109
chr8_85272373_85272373_A_G	3.21426	0.00280945	0.0207277	0.430387	-0.764948	0.44943	0.939865	-0.104531	-1.49826	0.143031	0.607493	-0.12608
chr8_85272385_85272385_A_G	1.31782	0.20409	0.488074	0.270498	0.264637	0.794296	0.985409	-0.0226674	-2.6111	0.0176818	0.233005	-0.366457
chr8_85272491_85272491_A_G	-0.232722	0.821821	0.936142	-0.0121581	0.0734573	0.943246	0.996138	-0.109423	-1.09332	0.306078	0.771187	-0.437692
chr8_85272508_85272508_A_G	-0.37042	0.726244	0.895222	0.0714286	-0.0524461	0.960204	0.997219	-0.0714286	-0.330137	0.75468	0.95284	-0.214286
chr8_85272935_85272935_A_G	-0.572	0.588095	0.823031	-0.0838338	0.151063	0.884877	0.991812	0.0479051	-0.777867	0.466204	0.85966	-0.0958101
chr8_85273023_85273023_A_G	-0.369667	0.717163	0.890768	-0.0399415	-0.124472	0.902711	0.993428	0.0547347	0.290212	0.775908	0.958109	-0.0872796
chr8_85273053_85273053_A_G	1.14457	0.2659	0.564715	0.419356	2.61655	0.0165241	0.627434	0.409735	-1.48114	0.154153	0.624012	-0.183928
chr8_85282956_85282956_A_G	-0.192434	0.849983	0.947386	-0.169429	1.26576	0.224908	0.882167	0.244322	0.0858436	0.932726	0.989359	-0.04911
chr8_85331590_85331590_A_G	-0.828143	0.445306	0.729692	-0.142857	-0.242434	0.818074	0.987771	0.142857	0.0961982	0.9271	0.988237	0
chr8_85387796_85387796_A_G	1.15289	0.264036	0.562372	0.228421	-0.730868	0.474267	0.944487	0.0799098	-0.0372576	0.97069	0.995973	-0.134942
chr8_85387806_85387806_A_G	0.97773	0.343714	0.644621	0.151013	1.07524	0.29926	0.906936	0.165746	-1.55722	0.140263	0.60297	-0.276244
chr8_85387849_85387849_A_G	1.33754	0.193088	0.472953	0.0299971	0.136846	0.892249	0.992401	-0.0180595	1.74622	0.0930522	0.516127	0.284972
chr8_85387852_85387852_A_G	-1.05736	0.325465	0.626742	-0.26389	-0.55985	0.593037	0.962731	-0.272402	1.01309	0.344748	0.795825	0.357528
chr8_85902456_85902456_A_G	0.572854	0.587553	0.822722	0.547619	0.855668	0.425027	0.936556	-0.119048	1.03566	0.340287	0.792596	0.619048
chr8_85904108_85904108_A_G	0.460686	0.664367	0.864368	0.321429	-0.642599	0.548787	0.955983	-0.392857	-1.23967	0.270104	0.744261	-0.392857
chr8_85904142_85904142_A_G	0.484368	0.641107	0.852551	-0.0121581	-5.20117	0.000821226	0.297833	-0.802435	-0.393445	0.704268	0.939517	0.0182372
chr8_85904196_85904196_A_G	-1.64087	0.151934	0.41119	-0.619048	-0.135534	0.896623	0.992721	-0.142857	-1.83892	0.115551	0.560871	-0.5
chr8_85904201_85904201_A_G	0.711315	0.489457	0.760686	0.282143	-1.50631	0.155894	0.847699	-0.467857	-1.74116	0.105253	0.542136	-0.360714
chr8_85904280_85904280_A_G	0.329113	0.7496	0.905633	0.209091	-0.867492	0.408207	0.932678	-0.409091	-1.13746	0.28472	0.755217	-0.0272727
chr8_85905849_85905849_A_G	1.46119	0.177978	0.451598	0.487473	-1.95925	0.0817427	0.78161	-0.514808	0.433041	0.675178	0.931459	0.309796
chr8_85905870_85905870_A_G	-0.778609	0.465798	0.744574	-0.404762	0.418779	0.689955	0.975034	0.333333	0.402663	0.70115	0.938628	-0.285714
chr8_85907704_85907704_A_G	-0.338383	0.744997	0.903608	-0.383333	0.163429	0.874799	0.991101	-0.0833333	2.09015	0.0749534	0.472811	0.2
chr8_85926262_85926262_A_G	0.382763	0.715088	0.889711	0.155691	1.58569	0.163905	0.852328	0.311383	-0.0269132	0.979402	0.997001	-0.119763
chr8_85926272_85926272_A_G	0.189444	0.855121	0.949274	0.260513	1.9259	0.0954973	0.80033	0.294128	-0.369522	0.722664	0.944389	-0.0672293
chr8_85926419_85926419_A_G	0.669388	0.522094	0.782553	0.454545	0.0382249	0.970445	0.99765	-0.151515	0.0380143	0.970608	0.995949	0.0666667
chr8_85945889_85945889_A_G	-1.56363	0.17867	0.452492	-0.785714	1.10145	0.320877	0.913162	0.571429	-4.11781	0.00919357	0.160751	-0.857143
chr8_85945992_85945992_A_G	1.56652	0.161209	0.426016	0.376572	0.725365	0.491759	0.947475	0.0251048	0.650567	0.536087	0.886028	0.234312
chr8_85946016_85946016_A_G	0.129592	0.901941	0.9672	0.14415	4.74617	0.00512191	0.509655	0.792825	-0.127906	0.903208	0.984268	-0.378394
chr8_85946584_85946584_A_G	0.15541	0.881595	0.959806	0.0958101	1.21178	0.271147	0.897599	0.251502	-0.793152	0.457898	0.855385	-0.28743
chr8_85946596_85946596_A_G	0.786949	0.453991	0.735851	0.431461	-0.822902	0.434406	0.937522	-0.393942	-1.50242	0.17139	0.645369	-0.337665
chr8_85946681_85946681_A_G	0.912768	0.382843	0.679505	0.440559	0.388905	0.705499	0.97636	0.167832	-1.77924	0.105557	0.542744	-0.321678
chr8_85946687_85946687_A_G	1.81657	0.128977	0.371763	0.714286	-0.864429	0.426868	0.93685	-0.392857	0.317131	0.763958	0.954931	0.214286
chr8_85946690_85946690_A_G	2.62284	0.0394361	0.167336	0.761905	0.452794	0.666609	0.972953	0.119048	1.04763	0.335163	0.789087	0.285714
chr8_86346386_86346386_A_G	-0.047788	0.963735	0.988389	-0.198206	0.555877	0.602251	0.963834	0.270281	0.577048	0.588914	0.904672	0.360375
chr8_86346403_86346403_A_G	0.268628	0.795013	0.924838	0.00607906	0.953029	0.368479	0.924504	0.328269	-1.46612	0.180786	0.657157	-0.462008
chr8_86348994_86348994_A_G	-1.64863	0.133624	0.379988	-0.344279	-0.556532	0.591414	0.962501	-0.265188	0.276343	0.788526	0.961112	0.195402
chr8_86349053_86349053_A_G	-1.05019	0.305566	0.607138	-0.197517	-0.263025	0.795095	0.985409	0.14478	0.229102	0.821006	0.967979	0.0726386
chr8_86349115_86349115_A_G	-0.765287	0.46178	0.74163	-0.227671	-0.509027	0.621776	0.966376	-0.0945711	-0.520452	0.614076	0.912866	-0.108582
chr8_86358530_86358530_A_G	-0.235383	0.816569	0.934012	0.0732636	-0.487332	0.631905	0.967762	-0.147282	0.972367	0.343754	0.795072	0.352723
chr8_86358699_86358699_A_G	-2.59494	0.0409392	0.171953	-0.658694	-1.18007	0.282632	0.900993	-0.335335	0.867144	0.419186	0.836666	0.227549
chr8_86358777_86358777_A_G	1.60578	0.114265	0.344835	0.300965	-0.329845	0.742817	0.980723	0.135942	-0.395304	0.694205	0.936898	0.0259023
chr8_86363600_86363600_A_G	0.958808	0.38169	0.678454	0.342356	-0.114295	0.913452	0.994184	-0.0180187	-2.10859	0.0887809	0.506475	-0.684712
chr8_86376432_86376432_A_G	0.220591	0.828838	0.939255	0.0788536	-0.882717	0.39342	0.929291	-0.448032	1.19194	0.254591	0.731048	0.443051
chr8_86377165_86377165_A_G	0.445671	0.658745	0.861842	0.0263693	0.465484	0.644643	0.969866	0.110527	-1.27226	0.212173	0.692972	-0.180378
chr8_86377166_86377166_A_G	0.0777234	0.9384	0.980243	0.0294681	-0.118993	0.905822	0.993626	-0.0167419	-1.40782	0.166211	0.640172	-0.162296
chr8_86382515_86382515_A_G	-0.374926	0.714844	0.88961	-0.173554	-0.14181	0.889794	0.9922	-0.0192838	-1.24459	0.239146	0.717672	-0.267219
chr8_86382522_86382522_A_G	-0.8975	0.390548	0.686137	-0.33511	-2.49705	0.0316064	0.688208	-0.472682	-0.148459	0.884932	0.980915	-0.0141099
chr8_86382523_86382523_A_G	-1.86104	0.112061	0.34058	-0.634335	-1.50371	0.183352	0.863461	-0.341565	1.14647	0.295255	0.762709	0.219578
chr8_86382648_86382648_A_G	0.502692	0.620176	0.84138	0.000872988	0.166542	0.869251	0.990873	0.0309911	-1.53262	0.139626	0.601857	-0.431256
chr8_86382649_86382649_A_G	-1.69337	0.128838	0.371611	-0.579279	-0.524206	0.614345	0.965008	-0.0853674	0.79064	0.451953	0.852375	0.414642
chr8_86383631_86383631_A_G	1.663	0.157198	0.419685	0.5	-0.860665	0.428753	0.937041	-0.428571	-1.15612	0.299867	0.766225	-0.107143
chr8_86384830_86384830_A_G	-0.747185	0.488578	0.760175	-0.285714	-0.756678	0.483352	0.945886	-0.428571	-1.45135	0.206392	0.686211	-0.428571
chr8_86384944_86384944_A_G	-0.958852	0.365711	0.664391	-0.406061	-0.669997	0.521725	0.95213	-0.00606061	-0.239509	0.816733	0.967116	-0.170214
chr8_86387729_86387729_A_G	-1.60992	0.116941	0.349801	-0.22539	0.820952	0.417565	0.934698	0.105463	0.0914877	0.927658	0.98842	0.00519592
chr8_86390517_86390517_A_G	0.769219	0.463867	0.743112	0.466667	0.790032	0.452289	0.940422	0.151515	-2.4846	0.0378391	0.346192	-0.333333
chr8_86393428_86393428_A_G	-0.0480531	0.962028	0.987741	0.0281936	0.00207299	0.998361	0.999831	-0.12885	-0.0865255	0.931687	0.989164	0.118957
chr8_86393437_86393437_A_G	-1.54242	0.142518	0.395244	-0.376423	-1.06808	0.301336	0.907819	-0.141676	-0.808912	0.430431	0.842646	-0.287488
chr8_86394509_86394509_A_G	1.11673	0.287907	0.589016	0.222834	0.469602	0.647811	0.970495	-0.0440165	-0.77132	0.456767	0.85474	-0.349381
chr8_86394511_86394511_A_G	2.23717	0.0420584	0.175438	0.454364	0.384339	0.706502	0.976399	0.147	-0.128332	0.899712	0.983865	0.0861213
chr8_86394513_86394513_A_G	0.764216	0.464302	0.743506	0.287017	2.71529	0.0237905	0.660345	0.706152	0.7139	0.493386	0.871093	0.132119
chr8_86394516_86394516_A_G	-1.12033	0.313483	0.614984	-0.285714	0.709557	0.509688	0.950038	0.178571	1.57152	0.176864	0.652591	0.464286
chr8_86394517_86394517_A_G	0.256296	0.805092	0.929056	0.05	-0.780852	0.460476	0.942105	0.0833333	-0.875131	0.410523	0.83219	-0.166667
chr8_86394518_86394518_A_G	2.90395	0.0067358	0.0426564	0.469279	-0.719344	0.477317	0.944519	-0.0909092	-0.0615414	0.951323	0.992515	-0.0463754
chr8_86394529_86394529_A_G	14.4883	4.3491e-33	2.91284e-30	0.698953	0.558366	0.577213	0.960066	0.0628448	-2.88629	0.00432191	0.101924	-0.263242
chr8_86394535_86394535_A_G	5.8081	1.30388e-07	2.76112e-06	0.539671	1.80259	0.0753159	0.775115	0.194869	-1.39011	0.168449	0.642423	-0.16455
chr8_86394536_86394536_A_G	6.59966	8.62676e-10	2.63809e-08	0.506396	-1.11879	0.265217	0.895928	-0.036681	-1.83167	0.0692052	0.456319	-0.16526
chr8_86394546_86394546_A_G	3.82075	0.000230033	0.00240336	0.355254	-0.0890475	0.929221	0.99511	0.0401711	-0.210348	0.83382	0.970536	-0.0355612
chr8_86394550_86394550_A_G	0.25206	0.804017	0.92857	0.163517	1.27981	0.217802	0.879848	0.400001	-0.0541077	0.95748	0.993503	-0.0114286
chr8_86394551_86394551_A_G	-0.0449907	0.964503	0.988662	0.209553	0.948311	0.352829	0.920259	0.172188	-0.617388	0.543044	0.888385	0.009245
chr8_86394558_86394558_A_G	-1.37105	0.228697	0.520847	-0.666694	0.938268	0.391182	0.928417	0.72075	0.0420759	0.968067	0.995284	-0.14415
chr8_86394559_86394559_A_G	-0.476426	0.638266	0.851106	-0.219696	0.138323	0.891189	0.992395	-0.100983	0.591195	0.560156	0.894905	-0.00886493
chr8_86394569_86394569_A_G	1.28219	0.2062	0.49096	0.0425925	-0.906743	0.369268	0.924629	-0.130766	1.50587	0.138938	0.600711	0.219971
chr8_86395562_86395562_A_G	3.34547	0.00151489	0.0123128	0.30211	-0.32166	0.748976	0.98144	0.0395689	1.09092	0.280242	0.751933	0.0475838
chr8_86395567_86395567_A_G	0.8869	0.395962	0.690986	0.220666	-1.3472	0.207648	0.876544	-0.157618	-0.795086	0.445025	0.849422	-0.276708
chr8_86395569_86395569_A_G	4.92621	3.78791e-06	6.02585e-05	0.438948	-0.182919	0.855273	0.989826	0.0403492	-1.41403	0.160803	0.633181	-0.224723
chr8_86395572_86395572_A_G	-0.706516	0.486964	0.759043	-0.132485	0.400101	0.692774	0.975064	-0.0227889	-1.21248	0.237636	0.716239	-0.184243
chr8_86395582_86395582_A_G	5.3007	8.3073e-07	1.50163e-05	0.467147	0.0241007	0.980826	0.998243	0.072279	-1.39684	0.165935	0.639723	-0.261947
chr8_86395607_86395607_A_G	-1.02069	0.346777	0.647414	-0.28743	2.05435	0.0857241	0.786386	0.503003	-0.547074	0.604064	0.909786	-0.203596
chr8_86395622_86395622_A_G	-1.18231	0.281809	0.582306	-0.38557	0.697134	0.511812	0.950424	0.542208	-0.303655	0.771645	0.957165	0.0240981
chr8_86395642_86395642_A_G	1.21156	0.241347	0.535926	0.463332	-0.545539	0.59208	0.962574	-0.0541557	-0.65072	0.523448	0.882177	-0.136141
chr8_86396138_86396138_A_G	-0.762941	0.474416	0.75043	-0.467074	2.36305	0.0560499	0.750324	0.670671	-1.37009	0.219713	0.699799	-0.586837
chr8_86396168_86396168_A_G	1.09395	0.283639	0.584222	0.209449	1.05683	0.299955	0.907266	0.105588	1.19254	0.243425	0.721381	0.125571
chr8_86396202_86396202_A_G	0.49242	0.625784	0.844442	0.154082	2.44585	0.020132	0.648454	0.309081	0.414695	0.681133	0.933339	0.254476
chr8_86396224_86396224_A_G	-0.215146	0.831635	0.940418	0.0575039	0.161198	0.873409	0.991048	0.104553	0.844665	0.40739	0.830407	0.153377
chr8_86396228_86396228_A_G	-0.159782	0.875949	0.957576	-0.129656	1.70925	0.115429	0.821042	0.358624	-1.52051	0.156594	0.627583	-0.405521
chr8_86396238_86396238_A_G	-0.64589	0.536433	0.79162	0.00625305	-0.101753	0.921457	0.994483	0.200098	-0.279571	0.786899	0.960851	-0.200098
chr8_86396284_86396284_A_G	-0.207244	0.843995	0.945148	-0.342356	-0.448786	0.672368	0.973492	0.198206	0.449707	0.671747	0.930382	0.162169
chr8_86396652_86396652_A_G	-1.6547	0.158889	0.422265	-0.504525	1.87215	0.120081	0.825169	0.504525	0.0438327	0.966734	0.995123	0.0540562
chr8_86408787_86408787_A_G	0.0161832	0.987288	0.996031	0.0896344	1.40306	0.179708	0.861206	0.380425	0.303563	0.765373	0.955371	-0.0250143
chr8_86409287_86409287_A_G	2.29402	0.0258597	0.122592	0.244727	0.442159	0.660208	0.972166	0.0572318	-0.879039	0.383424	0.818013	-0.199929
chr8_86409363_86409363_A_G	0.945468	0.380921	0.677798	0.355996	1.03434	0.340856	0.918301	-0.233239	0.735523	0.489763	0.869508	0.699716
chr8_86409373_86409373_A_G	1.59897	0.170722	0.440693	0.407687	1.48511	0.197647	0.871163	0.815374	-1.44358	0.208457	0.688605	-0.555937
chr8_86409392_86409392_A_G	2.13049	0.0545076	0.211131	0.334078	-1.35058	0.20175	0.872885	-0.334078	0.415537	0.685083	0.934423	0.311954
chr8_86409396_86409396_A_G	-0.384003	0.712374	0.888207	-0.453798	-0.342666	0.741909	0.98058	-0.025211	0.547068	0.601329	0.908932	0.100844
chr8_86409677_86409677_A_G	0.624036	0.542639	0.79566	0.268868	1.2126	0.245349	0.890014	0.37027	-0.846837	0.411329	0.832661	-0.198194
chr8_86409718_86409718_A_G	0.26608	0.792276	0.923651	0.140034	0.927235	0.362332	0.922955	0.137563	-0.895019	0.378988	0.815938	-0.197145
chr8_86409740_86409740_A_G	1.03243	0.317223	0.61857	0.210474	-0.881064	0.391327	0.928489	-0.233284	1.23789	0.233615	0.713088	0.27683
chr8_86409741_86409741_A_G	1.24509	0.233536	0.526822	0.104643	-1.2603	0.228164	0.883793	-0.316876	2.47649	0.0266491	0.289193	0.400885
chr8_86421701_86421701_A_G	-0.111649	0.913552	0.971165	-0.0683373	0.522546	0.613908	0.964945	0.318907	-1.15906	0.276259	0.748945	-0.428247
chr8_86430072_86430072_A_G	0.372664	0.71036	0.887143	0.0114106	-1.77845	0.0790369	0.780521	-0.176267	0.263229	0.793035	0.962291	-0.00334414
chr8_86430130_86430130_A_G	1.84673	0.0671898	0.243326	0.180408	2.18211	0.031002	0.686005	0.254701	-0.941108	0.348494	0.798269	-0.0739979
chr8_86430133_86430133_A_G	2.11256	0.0372893	0.160738	0.172742	1.51046	0.134281	0.834373	0.140354	-1.09011	0.278453	0.750502	-0.126788
chr8_86430336_86430336_A_G	-1.14927	0.302435	0.603868	-0.178571	-1.70446	0.149018	0.843371	-0.678571	-1.03255	0.349148	0.798485	-0.178571
chr8_86430367_86430367_A_G	2.13562	0.039395	0.167206	0.397464	1.70783	0.096047	0.800395	0.316389	-0.61194	0.54432	0.888795	-0.073567
chr8_86430410_86430410_A_G	-0.38142	0.712822	0.888442	-0.139394	-0.642987	0.538221	0.954785	-0.0424242	0.510827	0.623267	0.915754	0.10303
chr8_86430468_86430468_A_G	0.838116	0.418347	0.7086	0.258281	0.226228	0.824832	0.988529	0.037528	-0.928495	0.371451	0.811699	-0.304639
chr8_86439088_86439088_A_G	1.00399	0.341612	0.642558	0.223316	0.0957123	0.925846	0.994734	-0.241926	1.26124	0.238932	0.717546	0.46059
chr8_86439089_86439089_A_G	2.22129	0.0680767	0.245515	0.909241	1.19256	0.278063	0.899373	0.703147	0.673511	0.525702	0.882941	0.181848
chr8_86439379_86439379_A_G	0.448601	0.667277	0.866122	0.186467	1.10479	0.305773	0.909504	0.491596	0.0209552	0.983866	0.997555	-0.10171
chr8_86439393_86439393_A_G	0.1749	0.865504	0.953363	0.123091	1.52854	0.164903	0.852438	0.381584	-0.0764584	0.940932	0.990869	0
chr8_86448960_86448960_A_G	-0.427656	0.677154	0.871103	-0.172475	0.927797	0.373423	0.925631	0.292095	-1.31584	0.214992	0.695978	-0.225331
chr8_86463338_86463338_A_G	7.10097	3.7634e-11	1.40874e-09	0.485994	-0.854116	0.39431	0.929558	0.00707509	-3.11529	0.00217617	0.0660112	-0.278341
chr8_86463387_86463387_A_G	5.69316	3.85217e-08	8.92313e-07	0.371151	-0.069399	0.944733	0.996226	0.0646819	-3.82366	0.000170079	0.0115602	-0.278323
chr8_86463407_86463407_A_G	3.4137	0.000878982	0.00771861	0.296079	-1.10899	0.269688	0.896919	-0.133398	-0.268459	0.788815	0.961203	-0.0565522
chr8_86463424_86463424_A_G	0.660768	0.525312	0.784627	0.427273	-1.45383	0.179958	0.861218	-0.3	-0.516917	0.617676	0.91396	0.00909091
chr8_86463436_86463436_A_G	0.377569	0.706751	0.885736	0.0824196	2.00572	0.0482665	0.7354	0.246878	-0.128009	0.898463	0.983522	-0.0350637
chr8_86463456_86463456_A_G	-0.457009	0.663743	0.86408	0.047619	0.0565587	0.956733	0.996906	-0.47619	1.65043	0.149946	0.617819	0.595238
chr8_86463486_86463486_A_G	1.21873	0.22698	0.518778	0.180083	0.478632	0.633671	0.967896	0.0143825	-2.76328	0.00728251	0.139862	-0.281102
chr8_86463503_86463503_A_G	1.80208	0.0770147	0.266983	0.353394	0.0512511	0.959311	0.9971	0.053692	-0.531687	0.597084	0.907159	0.0111601
chr8_86463567_86463567_A_G	0.134248	0.895631	0.965022	0.278623	0.0964119	0.924928	0.994734	-0.0662075	-0.205414	0.841001	0.972201	0.16276
chr8_86463568_86463568_A_G	0.23075	0.822162	0.936289	0.158174	-0.320175	0.755425	0.982126	-0.0175749	0.26377	0.797313	0.963374	0.0175749
chr8_86463783_86463783_A_G	0.146001	0.886344	0.96153	-0.0463581	-1.73355	0.108589	0.81385	-0.549674	-0.249031	0.807548	0.965133	-0.200885
chr8_86463799_86463799_A_G	0.790029	0.434684	0.721659	0.162204	0.354872	0.724756	0.978967	-0.00810471	-0.681308	0.500036	0.873674	-0.0416188
chr8_86463814_86463814_A_G	2.36387	0.0278007	0.129426	0.376612	0.473847	0.640499	0.96939	0.191775	-0.338789	0.738133	0.948836	-0.0500498
chr8_86463821_86463821_A_G	-0.914379	0.387246	0.683309	-0.582866	-0.638323	0.541101	0.955101	-0.0920315	0.918721	0.385104	0.818874	0.546053
chr8_86463896_86463896_A_G	-0.505442	0.618058	0.840282	-0.0970538	-0.141156	0.888976	0.992176	-0.159831	0.441933	0.662665	0.92795	-0.130175
chr8_86463914_86463914_A_G	-1.33019	0.206321	0.491155	-0.314286	-0.239393	0.814533	0.987315	0.00714286	0.88919	0.390059	0.821563	0.296429
chr8_86463930_86463930_A_G	1.76452	0.0921858	0.300226	0.245857	1.26036	0.221364	0.880658	0.320554	-0.929621	0.363131	0.806924	-0.223597
chr8_86463940_86463940_A_G	-1.47208	0.164793	0.431577	-0.337802	-1.1288	0.279381	0.899789	-0.218052	-1.11618	0.284552	0.755069	-0.37891
chr8_86463976_86463976_A_G	6.99523	4.18373e-11	1.55538e-09	0.440458	0.336154	0.737118	0.980148	0.0319416	-2.76404	0.00625926	0.127998	-0.223629
chr8_86463981_86463981_A_G	-0.367308	0.716253	0.890295	-0.00567412	0.0179424	0.985817	0.998684	0.0910326	1.09966	0.281188	0.752707	0.188726
chr8_86464048_86464048_A_G	5.38387	2.53969e-07	5.08899e-06	0.371649	-0.15257	0.878928	0.991216	0.00220965	-3.62649	0.000385141	0.0203679	-0.313714
chr8_86464049_86464049_A_G	0.0609387	0.953387	0.98485	-0.142857	0.953819	0.377005	0.926193	0.404762	0.541551	0.607635	0.910956	0.238095
chr8_86464595_86464595_A_G	5.32724	3.26916e-07	6.40794e-06	0.373066	-0.332502	0.739937	0.980429	0.022447	-1.15289	0.250642	0.727983	-0.150208
chr8_86464601_86464601_A_G	4.87891	3.23268e-06	5.21346e-05	0.348849	-0.0932298	0.925873	0.994734	0.0253633	-0.988478	0.324859	0.782973	-0.134683
chr8_86464619_86464619_A_G	4.62167	1.5518e-05	0.00021496	0.421875	0.238424	0.812202	0.98715	-0.0254812	-1.55315	0.124597	0.577266	-0.23003
chr8_86464620_86464620_A_G	3.27117	0.0136522	0.0749349	0.45	-0.175463	0.865684	0.990583	-0.283333	0.938962	0.379011	0.815938	0.466667
chr8_86464645_86464645_A_G	-0.430602	0.6706	0.867845	-0.0774638	0.477495	0.63733	0.968755	0.109341	0.659238	0.516019	0.879597	0.0970012
chr8_86464655_86464655_A_G	2.04434	0.0869206	0.288985	0.5	-0.137818	0.894893	0.99263	0.0952381	0.356029	0.734003	0.947641	0.0952381
chr8_86465479_86465479_A_G	2.09257	0.0516975	0.203476	0.432603	-2.6641	0.0163541	0.626492	-0.619389	2.32071	0.0329926	0.323551	0.550666
chr8_86465495_86465495_A_G	-1.50716	0.145383	0.400173	-0.242671	0.154533	0.878538	0.991216	-0.015818	-1.438	0.163903	0.63722	-0.305171
chr8_86465553_86465553_A_G	3.39555	0.00117211	0.00988548	0.377854	-0.69014	0.492563	0.947645	-0.0837033	0.383439	0.702646	0.939062	0.0184519
chr8_86465595_86465595_A_G	1.06644	0.327243	0.628485	0.395217	-0.906459	0.399631	0.930885	-0.323359	0.143276	0.890763	0.981935	0.407193
chr8_86520273_86520273_A_G	-0.0401796	0.96856	0.989919	0.0452946	-0.0428202	0.966496	0.997457	0.0561653	1.15943	0.267135	0.741894	0.38591
chr8_86520342_86520342_A_G	3.58294	0.000623571	0.00573901	0.391601	1.56861	0.121248	0.825479	0.10639	-1.35544	0.179635	0.655714	-0.157169
chr8_86520380_86520380_A_G	-1.10847	0.318111	0.619423	-0.285714	0.243838	0.817045	0.987675	0.0357143	-2.13319	0.0860563	0.500319	-0.607143
chr8_86520391_86520391_A_G	3.23351	0.00193513	0.01516	0.323747	-0.674938	0.502146	0.94922	-0.0159656	-1.6617	0.101463	0.534374	-0.243103
chr8_86520394_86520394_A_G	1.37243	0.17842	0.452157	0.222077	-1.27457	0.210626	0.877648	-0.228218	-0.360224	0.720785	0.943851	0.0541757
chr8_86520475_86520475_A_G	2.9289	0.00896728	0.0538059	0.389717	-0.557627	0.583968	0.961014	-0.30572	-0.0654008	0.948576	0.992184	-0.15513
chr8_86520476_86520476_A_G	4.05206	0.000330879	0.00330486	0.569751	2.09127	0.0450735	0.728204	0.343434	-2.83731	0.00807907	0.148758	-0.376063
chr8_86520758_86520758_A_G	2.82337	0.0369617	0.159693	0.810844	0.217281	0.836577	0.98915	-0.270281	-0.832826	0.442893	0.848628	-0.2883
chr8_86520759_86520759_A_G	3.87565	0.00017135	0.00185018	0.343874	1.04912	0.296165	0.905702	0.10573	-3.41775	0.000854689	0.0353086	-0.274258
chr8_86520833_86520833_A_G	0.155522	0.877525	0.958253	0.0430324	-1.65545	0.109	0.814238	-0.329544	0.577139	0.568457	0.897834	0.115273
chr8_86520836_86520836_A_G	-0.883483	0.410974	0.703002	-0.547619	-0.344935	0.741913	0.98058	-0.285714	0.727141	0.494521	0.871498	-0.0714286
chr8_86520842_86520842_A_G	8.55136	5.58863e-15	3.69977e-13	0.536355	-0.145728	0.884302	0.991717	0.0110497	-3.35247	0.000979411	0.0386914	-0.266029
chr8_86520873_86520873_A_G	5.24119	9.16932e-07	1.64356e-05	0.472859	2.0363	0.0444185	0.726518	0.252213	-1.87669	0.0635357	0.439909	-0.26944
chr8_86526167_86526167_A_G	1.53165	0.139863	0.390754	0.278605	-0.485886	0.631852	0.967762	0.0445419	-0.740225	0.466991	0.859986	-0.142796
chr8_86526593_86526593_A_G	-2.60542	0.0284838	0.131811	-0.50114	-0.369941	0.719982	0.978316	-0.191344	0.319905	0.756342	0.953255	0.159454
chr8_86528049_86528049_A_G	-0.406442	0.698518	0.881825	-0.133355	-2.00559	0.0917137	0.794924	-0.509175	-0.473975	0.652274	0.925059	-0.218218
chr8_87550815_87550815_A_G	1.61909	0.156556	0.418651	0.208687	0.266444	0.798817	0.985822	0.08593	0.0124252	0.990489	0.998466	0.0982057
chr8_87614013_87614013_A_G	14.4212	2.89185e-05	0.000376884	0.991031	0.0749777	0.94314	0.996138	-0.180187	-0.338594	0.748671	0.951305	0.0180187
chr8_87631899_87631899_A_G	0.107264	0.918076	0.97279	0.131739	-0.653834	0.537456	0.95468	-0.323359	1.00538	0.353524	0.801365	0.155691
chr8_89782009_89782009_A_G	1.10187	0.306958	0.608523	0.378165	-0.733002	0.487372	0.946674	-0.504219	1.30716	0.232457	0.712072	0.350214
chr8_89782060_89782060_A_G	-0.0843146	0.933605	0.978647	-0.0277711	-0.0723501	0.943008	0.996138	0.0312425	0.687697	0.49917	0.87337	0.19459
chr8_89782075_89782075_A_G	-1.10866	0.310026	0.611553	-0.638601	-0.53661	0.61084	0.964384	-0.240981	0.351203	0.73744	0.948566	-0.0303036
chr8_90018026_90018026_A_G	0.742294	0.470181	0.747304	0.296823	-0.35043	0.731233	0.979731	-0.210312	0.0269676	0.978866	0.99688	-0.413166
chr8_93710600_93710600_A_G	0.0789953	0.9401	0.980783	-0.0561361	0.0529324	0.959836	0.997199	0.0374241	-0.738166	0.493581	0.871137	-0.28068
chr8_93718922_93718922_A_G	2.18851	0.0511006	0.201743	0.591169	1.30832	0.217442	0.879726	0.348072	0.156247	0.878669	0.979674	0.0276247
chr8_93719025_93719025_A_G	1.69126	0.111453	0.339409	0.376433	-0.857755	0.404525	0.931803	-0.0583905	0.299203	0.76889	0.956446	0.0931764
chr8_93719069_93719069_A_G	0.533802	0.607987	0.834623	0.297874	-0.385379	0.710002	0.977029	0.0547115	0.473755	0.648334	0.923767	0.25532
chr8_93724050_93724050_A_G	1.2781	0.225383	0.516522	0.435644	0.06798	0.946921	0.996512	0.09901	2.0407	0.0639122	0.441071	0.409241
chr8_93724116_93724116_A_G	1.3194	0.211657	0.498169	0.402216	0.739124	0.474042	0.944473	0.251938	-0.621309	0.546018	0.889501	-0.163538
chr8_93724162_93724162_A_G	0.648751	0.52981	0.787565	0.104828	1.18692	0.260259	0.894327	0.314485	-0.00479769	0.996258	0.999494	-0.0717248
chr8_93757830_93757830_A_G	1.18674	0.280182	0.580624	0.38324	-0.739256	0.487654	0.946703	-0.251502	2.2256	0.0676746	0.452004	0.754505
chr8_93757847_93757847_A_G	0.26799	0.793258	0.924052	-0.112459	-1.74154	0.107139	0.811821	-0.315327	-0.348621	0.733414	0.947455	-0.0242559
chr8_93757860_93757860_A_G	1.13636	0.285157	0.585844	0.378999	0.638353	0.539146	0.954834	0.264843	1.52728	0.161039	0.633503	0.246578
chr8_93757861_93757861_A_G	1.19845	0.253875	0.550855	0.330033	-2.19324	0.0487236	0.736276	-0.433444	0.0565053	0.955869	0.993183	-0.134214
chr8_93757940_93757940_A_G	-0.51314	0.618002	0.840244	-0.193373	-1.19849	0.25591	0.893453	-0.237573	1.04176	0.319877	0.779741	0.381221
chr8_93757947_93757947_A_G	0.0392637	0.969776	0.990194	-0.133333	0.453112	0.664179	0.972675	0.25	0.535851	0.608658	0.911261	0.1
chr8_93758018_93758018_A_G	0.308916	0.766377	0.912895	0.218495	1.47856	0.182789	0.863184	0.680696	0.154153	0.881839	0.980368	0.277321
chr8_93758701_93758701_A_G	0.0657052	0.950159	0.983885	0.0900937	-0.933047	0.393625	0.929302	-0.360375	-2.60291	0.0480802	0.387599	-0.774806
chr8_93759402_93759402_A_G	1.26043	0.219153	0.508461	0.287418	2.13251	0.0429693	0.723164	0.510626	0.333428	0.741592	0.949787	0.0717126
chr8_93759699_93759699_A_G	3.66209	0.000957555	0.00831268	0.542888	0.382949	0.704457	0.976229	0.0368091	0.422088	0.67597	0.931861	-0.0176663
chr8_93759707_93759707_A_G	0.0567415	0.955115	0.985466	-0.0442361	-0.520092	0.606694	0.964272	-0.212098	-0.608437	0.547331	0.889941	-0.0383523
chr8_93759731_93759731_A_G	1.40612	0.173055	0.444242	0.372517	-0.524405	0.605015	0.964114	-0.145533	0.0565903	0.95536	0.993155	0.0308882
chr8_93759748_93759748_A_G	2.14229	0.0645462	0.236738	0.468087	0.377328	0.715743	0.977864	0.352585	0.751629	0.473804	0.862694	0.316111
chr8_93759749_93759749_A_G	0.779915	0.445576	0.729869	-0.0249626	-1.70905	0.104627	0.808748	-0.276102	-0.0704128	0.944642	0.991452	0.0378222
chr8_93759883_93759883_A_G	2.51812	0.0171758	0.0896331	0.362083	-0.727621	0.472306	0.944332	-0.0662757	-1.16336	0.25356	0.730342	-0.230539
chr8_93759901_93759901_A_G	0.93878	0.360992	0.660242	0.312364	0.673417	0.509734	0.950097	0.191818	0.109699	0.913932	0.985977	0.0211176
chr8_93761056_93761056_A_G	-0.203203	0.842381	0.944512	-0.0683576	1.35706	0.19974	0.871803	0.337378	-0.820878	0.427722	0.841436	-0.262405
chr8_93761100_93761100_A_G	2.74076	0.017906	0.0925603	0.442244	0.665295	0.518445	0.951633	0.244225	-0.253596	0.804101	0.964586	-0.420242
chr8_93761152_93761152_A_G	2.82107	0.0073452	0.0457418	0.355995	-0.709899	0.481785	0.945575	-0.0574283	0.663864	0.510494	0.877756	0.0749065
chr8_93761238_93761238_A_G	2.45148	0.0167632	0.0879498	0.272772	-0.983586	0.328756	0.915459	-0.102161	-1.43401	0.156086	0.626932	-0.187897
chr8_93761254_93761254_A_G	1.25664	0.213756	0.501072	0.198317	0.0789837	0.937308	0.995629	0.0393152	0.331736	0.741245	0.949717	0.0833882
chr8_93762055_93762055_A_G	-0.397177	0.701623	0.883318	-0.221565	-0.158625	0.877895	0.991216	0.227719	-0.213094	0.836584	0.971092	-0.0123091
chr8_93762194_93762194_A_G	0.483767	0.648994	0.856769	0.214286	-0.153047	0.884346	0.991717	0.178571	0.00841619	0.99361	0.998904	0
chr8_93763003_93763003_A_G	1.25462	0.241219	0.535812	0.0827641	1.63418	0.136653	0.835759	0.441408	-1.11613	0.293279	0.761047	-0.0827641
chr8_93763062_93763062_A_G	0.533444	0.602093	0.831376	0.181149	-0.209659	0.836954	0.989205	-0.0441827	-3.09301	0.00794193	0.147382	-0.597939
chr8_93763132_93763132_A_G	0.205437	0.838619	0.943136	0.103882	0.656361	0.516595	0.951331	0.157291	-0.848922	0.402648	0.827971	-0.101863
chr8_93766217_93766217_A_G	-0.556359	0.587415	0.822658	-0.235925	-1.30866	0.213314	0.877884	-0.330653	1.3328	0.205486	0.685182	0.448615
chr8_93766271_93766271_A_G	-0.925602	0.385452	0.681828	-0.183333	-0.301467	0.771817	0.983661	-0.283333	0.660389	0.530128	0.884199	0.333333
chr8_93767935_93767935_A_G	0.0232829	0.982074	0.994132	-0.0672293	2.45546	0.0437555	0.725355	0.462201	0.623594	0.552664	0.892184	0.310935
chr8_93767965_93767965_A_G	3.35068	0.00247354	0.0186485	0.553456	1.09818	0.282193	0.900993	0.300558	-0.840634	0.408218	0.830818	-0.209371
chr8_93767991_93767991_A_G	-0.720215	0.498477	0.766548	-0.192785	2.64884	0.0380877	0.708181	0.819337	1.44934	0.19742	0.676094	0.204834
chr8_93768049_93768049_A_G	0.798896	0.431076	0.718793	0.158072	0.654837	0.517916	0.95153	0.166779	-1.3111	0.200474	0.679815	-0.258318
chr8_93768350_93768350_A_G	1.63611	0.140455	0.391766	0.558324	-0.568564	0.585254	0.961117	-0.263824	1.54178	0.161699	0.63441	0.356938
chr8_93768383_93768383_A_G	-0.034971	0.972261	0.991	0.0151596	3.42325	0.00134885	0.358056	0.547044	0.534783	0.595492	0.906589	0.0775543
chr8_93768402_93768402_A_G	0.606969	0.554325	0.802594	0.145293	0.771791	0.45404	0.940878	0.27803	-1.16258	0.265899	0.740845	-0.120288
chr8_93768450_93768450_A_G	1.56553	0.127611	0.369393	0.26667	-0.740427	0.464612	0.942915	-0.0152815	0.142468	0.887632	0.981358	-0.101429
chr8_93768451_93768451_A_G	0.270142	0.789688	0.922542	0.013858	-0.186631	0.853741	0.989823	0.027716	0.0431539	0.965987	0.995032	-0.0267261
chr8_93768503_93768503_A_G	0.649956	0.536459	0.791634	0.452196	0.686596	0.514431	0.950882	0.319197	-1.48933	0.180011	0.656251	-0.833459
chr8_93768551_93768551_A_G	1.5294	0.148442	0.405288	0.481495	1.44512	0.170434	0.85621	0.361491	-1.23242	0.238089	0.716666	-0.422234
chr8_93768559_93768559_A_G	0.532026	0.6025	0.831556	0.122302	-1.6468	0.120384	0.825169	-0.331079	-1.1129	0.283271	0.754452	-0.231014
chr8_93768560_93768560_A_G	1.83901	0.0857924	0.286617	0.478005	-0.592697	0.562214	0.957684	-0.1105	1.07359	0.299972	0.766335	0.148988
chr8_93770940_93770940_A_G	2.77988	0.0273028	0.127708	0.560674	-1.35442	0.217692	0.879848	-0.301258	0.354884	0.733128	0.94743	0.100419
chr8_93813414_93813414_A_G	-0.0971126	0.925026	0.975497	0.0182372	0.40616	0.695272	0.97544	0.0911858	-1.26058	0.242982	0.720999	-0.419455
chr8_93818833_93818833_A_G	0.217115	0.8367	0.942326	0.239046	-0.686947	0.522672	0.952271	-0.298807	-1.84881	0.123738	0.575915	-0.537853
chr8_93818896_93818896_A_G	-1.15847	0.298995	0.599971	-0.785714	1.69206	0.151419	0.844861	0.642857	-0.923801	0.397981	0.825405	-0.642857
chr8_93818902_93818902_A_G	1.00271	0.337548	0.63838	0.259313	-1.48168	0.166494	0.853634	-0.320003	-1.06887	0.308022	0.77254	-0.286899
chr8_93818903_93818903_A_G	1.36799	0.208504	0.493972	0.64438	-0.373825	0.718247	0.977954	-0.139818	-1.20103	0.264088	0.739116	-0.267478
chr8_93818963_93818963_A_G	-1.23686	0.262351	0.560309	-0.39036	-0.00339124	0.997404	0.999664	0	0.685304	0.518737	0.880536	0.341565
chr8_94648957_94648957_A_G	0.940823	0.359973	0.659371	0.27301	2.62773	0.0176374	0.635172	0.506389	-1.42397	0.172551	0.646804	-0.275652
chr8_94649061_94649061_A_G	-0.304658	0.768402	0.913853	0.133739	1.15339	0.282043	0.900993	0.25532	0.00847644	0.993444	0.998864	0.00607906
chr8_94649074_94649074_A_G	0.050473	0.960246	0.987147	0.00226181	1.15857	0.260281	0.894327	0.314956	-0.10038	0.921042	0.987108	0.0571106
chr8_94649082_94649082_A_G	0.214212	0.838843	0.943208	0.0180187	-0.5557	0.602363	0.963834	-0.0540562	1.5377	0.184731	0.66132	0.702731
chr8_94649652_94649652_A_G	0.0934006	0.929212	0.977062	0.14415	3.46334	0.0179775	0.636616	0.72075	-1.2377	0.270776	0.744937	-0.648675
chr8_94649775_94649775_A_G	-0.638105	0.537743	0.792486	-0.242107	3.94116	0.00276965	0.450523	0.754391	-1.49714	0.165237	0.638998	-0.382458
chr8_94651636_94651636_A_G	-1.06289	0.308755	0.610223	-0.422909	-0.243269	0.811906	0.98711	0.0176212	-0.487689	0.634559	0.918983	-0.165199
chr8_94654064_94654064_A_G	0.923803	0.373792	0.671627	0.463433	0.858521	0.407427	0.932496	0.197347	-0.18311	0.857769	0.975293	0.0643041
chr8_94654198_94654198_A_G	-0.0140678	0.988923	0.99655	-0.0325522	0.199261	0.844175	0.989506	0.106771	1.54805	0.138106	0.599589	0.328233
chr8_94654211_94654211_A_G	0.991866	0.347179	0.647685	0.433794	0.144001	0.888672	0.992131	-0.0319638	2.77566	0.021553	0.259165	0.611879
chr8_94655159_94655159_A_G	4.48884	1.85654e-05	0.000252477	0.376457	2.06504	0.0414067	0.718767	0.226123	-0.64324	0.521484	0.88158	-0.143471
chr8_94655190_94655190_A_G	1.48099	0.172747	0.443786	0.305939	0.253738	0.8054	0.986471	0.0913252	1.73858	0.11611	0.561853	0.283108
chr8_94655191_94655191_A_G	1.98605	0.0513829	0.202571	0.282944	1.52649	0.131892	0.832631	0.255609	-0.852813	0.396994	0.824923	-0.0287584
chr8_94655207_94655207_A_G	3.17236	0.00221249	0.0169821	0.323398	1.61426	0.110785	0.81632	0.176858	-0.602312	0.548833	0.890522	-0.0813762
chr8_94655232_94655232_A_G	1.53806	0.137114	0.385989	0.186	1.10591	0.279729	0.899954	0.196295	-0.484605	0.63235	0.918352	-0.326701
chr8_94655667_94655667_A_G	7.3545	4.76527e-11	1.75361e-09	0.597938	0.579128	0.563767	0.957872	0.0895546	-2.76424	0.006761	0.134228	-0.352797
chr8_94655729_94655729_A_G	-0.34399	0.740956	0.901772	0.125524	0.461368	0.658528	0.97209	0.133892	-1.14572	0.289565	0.758771	-0.493728
chr8_94655735_94655735_A_G	3.87945	0.000182064	0.00195242	0.357869	1.19585	0.234423	0.885934	0.134857	-1.16848	0.245235	0.723024	-0.0875064
chr8_94655744_94655744_A_G	1.59143	0.122356	0.359819	0.364958	-0.781568	0.440803	0.938447	0.0125151	-1.484	0.148596	0.615659	-0.193985
chr8_94655752_94655752_A_G	0.56928	0.580605	0.818543	0.154058	1.70513	0.116213	0.821548	0.440165	2.57351	0.0258878	0.285245	0.572215
chr8_94655754_94655754_A_G	2.79844	0.00765525	0.0473227	0.406898	2.3536	0.0232336	0.657933	0.219632	-1.12827	0.265462	0.740418	-0.0912877
chr8_94655770_94655770_A_G	7.29237	2.809e-11	1.07044e-09	0.564085	0.462621	0.644421	0.969793	0.0230337	-2.80056	0.00589319	0.123582	-0.301236
chr8_94655771_94655771_A_G	0.919537	0.366965	0.665464	0.241191	1.21802	0.235056	0.885934	0.242901	0.501312	0.620719	0.91496	0.0831338
chr8_94655773_94655773_A_G	0.646123	0.524087	0.783841	0.130049	0.564163	0.57767	0.960066	0.167993	-0.837356	0.410326	0.83207	-0.0391678
chr8_94655820_94655820_A_G	0.793114	0.434381	0.721488	0.0942304	1.22376	0.231241	0.885278	0.142348	0.549706	0.586879	0.903995	0.028304
chr8_94655835_94655835_A_G	7.20429	4.57645e-11	1.68841e-09	0.574712	2.07252	0.0402396	0.71514	0.140066	-3.61838	0.00042652	0.0218154	-0.358126
chr8_94655846_94655846_A_G	6.55783	7.6997e-10	2.37092e-08	0.475902	1.13908	0.256429	0.893506	0.135411	-3.24564	0.00143597	0.04978	-0.265947
chr8_94655937_94655937_A_G	0.915308	0.402016	0.696064	0.285714	-0.180195	0.864075	0.990453	-0.178571	-0.240158	0.819743	0.967735	0
chr8_94655960_94655960_A_G	5.19248	1.23629e-06	2.16532e-05	0.497978	0.115522	0.908283	0.993755	0.0118131	-0.632309	0.528754	0.883852	-0.0788453
chr8_94655983_94655983_A_G	0.614489	0.54582	0.797479	0.121041	2.04579	0.0541549	0.747785	0.345589	0.715118	0.482801	0.867006	0.163462
chr8_94656182_94656182_A_G	6.93913	7.31145e-10	2.25839e-08	0.577741	0.694432	0.489305	0.946907	0.0527266	-3.09667	0.00265127	0.0747352	-0.324046
chr8_94656319_94656319_A_G	2.62021	0.0142488	0.0774438	0.398767	1.51471	0.141467	0.838844	0.294816	0.142956	0.887387	0.981315	-0.0866669
chr8_94656336_94656336_A_G	2.40211	0.0614604	0.229243	0.467801	0.59385	0.578458	0.960066	0.374241	0.552364	0.604481	0.909863	0.28068
chr8_94660373_94660373_A_G	1.63043	0.126988	0.368271	0.516533	1.61684	0.129909	0.831345	0.328865	-1.71782	0.10954	0.550606	-0.318141
chr8_94660377_94660377_A_G	0.20385	0.843005	0.944721	0.0774489	0.236626	0.818245	0.987771	-0.104784	-0.518293	0.616754	0.913684	0.0774489
chr8_94660484_94660484_A_G	3.44966	0.00622969	0.0400361	0.761408	0.480044	0.641524	0.969514	0.168422	1.32229	0.215517	0.696436	0.368423
chr8_94660497_94660497_A_G	2.32343	0.0385271	0.164519	0.543655	0.233972	0.818951	0.987787	0.0950291	-1.37189	0.1952	0.673658	-0.371276
chr8_94660502_94660502_A_G	1.48916	0.158625	0.421892	0.334141	0.678199	0.508701	0.950011	0.23225	1.55529	0.142188	0.606311	0.401569
chr8_94660510_94660510_A_G	0.643489	0.543703	0.79625	0.215573	0.342507	0.743649	0.980824	0.0958101	-1.64226	0.151644	0.620494	-0.538932
chr8_94660591_94660591_A_G	2.08366	0.0756751	0.263729	0.678064	-0.387693	0.709762	0.976998	-0.169516	1.98735	0.0872309	0.502997	0.525499
chr8_94660617_94660617_A_G	-0.217182	0.831438	0.940317	-0.0411081	-0.533178	0.602907	0.963834	-0.162645	0.278851	0.784746	0.960187	0.0983021
chr8_94661068_94661068_A_G	0.0469524	0.963265	0.988202	0.123546	-1.04089	0.3169	0.912106	-0.0447629	2.26881	0.0409587	0.359862	0.384961
chr8_94661118_94661118_A_G	-1.3425	0.237159	0.530934	-0.450469	0.139053	0.894835	0.99263	0.342356	-0.594281	0.578191	0.901383	-0.43245
chr8_94661224_94661224_A_G	1.38245	0.196926	0.478293	0.440559	0.905236	0.38663	0.927927	0.370629	0.240241	0.814997	0.966799	-0.034965
chr8_94661243_94661243_A_G	10.6621	5.65601e-21	8.0153e-19	0.590188	0.164592	0.869445	0.990897	0.0485671	-4.09413	6.33877e-05	0.00578276	-0.294913
chr8_94662815_94662815_A_G	-0.263268	0.799925	0.926941	0.0339032	-0.741009	0.4828	0.945882	-0.0169516	-1.23319	0.257307	0.733458	-0.525499
chr8_94665536_94665536_A_G	0.32906	0.746981	0.904377	0.150221	-0.166592	0.870073	0.990947	-0.0471282	0.117873	0.907843	0.98475	-0.0147384
chr8_94665561_94665561_A_G	0.854595	0.404007	0.697592	0.260248	0.899129	0.380455	0.926698	0.157202	-0.864073	0.398916	0.826181	-0.190297
chr8_94665674_94665674_A_G	0.981248	0.35916	0.658824	0.166667	-0.892075	0.401976	0.931249	-0.15	2.62454	0.0341827	0.329494	0.5
chr8_94665676_94665676_A_G	-0.64464	0.543006	0.795888	-0.131739	0.252691	0.808941	0.986835	0.107786	0.0734795	0.943813	0.991217	0.0838338
chr8_94665693_94665693_A_G	-1.42063	0.174618	0.446711	-0.429609	-0.490442	0.630479	0.967631	-0.190477	1.3409	0.19868	0.677635	0.361285
chr8_94665703_94665703_A_G	0.61873	0.53999	0.793819	-0.0433474	2.41833	0.0207774	0.650043	0.286574	0.252205	0.802317	0.964175	0.119759
chr8_94666265_94666265_A_G	2.75777	0.0134472	0.0740712	0.640632	-1.53516	0.143145	0.840072	-0.285213	2.38082	0.0292378	0.303593	0.415094
chr8_94666266_94666266_A_G	2.30498	0.0545892	0.211346	0.672293	-0.875951	0.410106	0.93312	-0.193284	0.531547	0.611484	0.912059	-0.0420183
chr8_94666948_94666948_A_G	0.321828	0.75698	0.908963	-0.0833333	-0.965565	0.366427	0.924105	-0.433333	2.35993	0.0503467	0.395669	0.7
chr8_94666994_94666994_A_G	2.98797	0.00370407	0.0261682	0.33043	1.88055	0.0635835	0.761853	0.209274	-0.63216	0.529041	0.883924	-0.0717107
chr8_94667193_94667193_A_G	2.34359	0.0273528	0.127881	0.522297	1.83007	0.0791885	0.780521	0.362859	-0.916055	0.36839	0.809718	-0.130727
chr8_94668893_94668893_A_G	2.54375	0.0154037	0.0822685	0.381391	-0.266546	0.791339	0.985409	-0.0554552	-0.529913	0.599425	0.908093	-0.14072
chr8_94668897_94668897_A_G	0.313689	0.757006	0.908973	0.174357	-0.752719	0.460387	0.942105	-0.0826496	-0.8113	0.426744	0.840879	-0.198133
chr8_94669790_94669790_A_G	6.83822	1.38073e-10	4.73522e-09	0.468266	1.92829	0.0554858	0.749507	0.160572	-1.89474	0.0598239	0.428626	-0.160122
chr8_94676119_94676119_A_G	2.41422	0.0200978	0.101199	0.337341	0.554651	0.582007	0.960738	0.114182	0.739129	0.463845	0.858696	0.137177
chr8_94676211_94676211_A_G	-0.254984	0.801984	0.92769	0.0980392	0.0621077	0.951246	0.996674	-0.0299278	0.202294	0.842237	0.97238	0.0918473
chr8_94676639_94676639_A_G	-0.629304	0.533913	0.79013	-0.0693069	0.56722	0.574785	0.959683	0.0330033	2.12022	0.0423696	0.365862	0.391456
chr8_94676675_94676675_A_G	0.24069	0.812515	0.932212	-0.0549285	-0.542121	0.594384	0.962923	-0.0534236	0.197293	0.845809	0.973134	0.0707565
chr8_94676680_94676680_A_G	1.89954	0.0643753	0.236305	0.206578	-1.16632	0.250064	0.891271	-0.151373	0.979478	0.332952	0.787812	0.179857
chr8_94676683_94676683_A_G	15.7556	3.08841e-38	3.75562e-35	0.712871	0.849726	0.396376	0.929987	0.0589175	-3.75811	0.000217962	0.0137216	-0.283588
chr8_94676697_94676697_A_G	13.9096	1.47979e-32	9.36356e-30	0.668881	1.01357	0.311821	0.910796	0.110352	-3.10259	0.00215111	0.0656074	-0.259197
chr8_94676759_94676759_A_G	4.39418	2.37346e-05	0.000315271	0.353241	1.13781e-05	0.999991	1	0.0624405	0.720949	0.472309	0.862093	0.0508239
chr8_94676760_94676760_A_G	4.55952	1.27897e-05	0.000180322	0.391401	1.09489	0.275832	0.898632	0.144229	-1.33433	0.184708	0.661298	-0.0863463
chr8_94676767_94676767_A_G	-1.53157	0.176512	0.449481	-0.357143	-0.295232	0.777767	0.984129	0.047619	-2.20847	0.0692894	0.456474	-0.785714
chr8_94676772_94676772_A_G	2.69192	0.00969334	0.0572736	0.426032	0.625291	0.534681	0.954382	0.144291	-0.264526	0.792484	0.96216	-0.0871181
chr8_94676897_94676897_A_G	1.90479	0.079169	0.271894	0.402505	-1.0643	0.306565	0.90955	-0.270126	1.0671	0.305345	0.770533	0.194991
chr8_94676898_94676898_A_G	0.791701	0.441743	0.727025	0.295806	-1.24638	0.233078	0.885831	-0.272259	0.0644972	0.949486	0.992376	-0.0264901
chr8_94676903_94676903_A_G	3.77729	0.000303528	0.00306248	0.430768	2.0398	0.0446704	0.726861	0.215939	-0.518817	0.605321	0.910203	-0.14859
chr8_94680505_94680505_A_G	0.05372	0.959239	0.986765	-0.428571	-0.013902	0.989446	0.998732	-0.285714	1.4955	0.195028	0.673527	0.5
chr8_94680567_94680567_A_G	0.362629	0.720686	0.892507	0.0435274	2.17134	0.0421116	0.720494	0.517242	1.27744	0.216078	0.696724	-0.00395704
chr8_94680569_94680569_A_G	0.591088	0.559988	0.806017	0.0721985	0.854325	0.401373	0.931104	0.212147	0.389142	0.700603	0.938386	0.0390077
chr8_94681114_94681114_A_G	2.03877	0.0500787	0.198987	0.398561	1.19173	0.242413	0.888186	0.164812	-0.817539	0.41986	0.837116	-0.125994
chr8_94681203_94681203_A_G	-0.173823	0.867721	0.954304	0.0838338	0.451381	0.667571	0.973005	0.167668	-0.00519722	0.996022	0.999447	-0.0718576
chr8_94681538_94681538_A_G	2.29904	0.0274138	0.128084	0.461901	-0.876594	0.38652	0.927927	-0.0368119	0.807126	0.424895	0.839836	0.108683
chr8_94681544_94681544_A_G	2.75513	0.0202987	0.10201	0.565913	1.38321	0.196701	0.870387	0.355014	0.114979	0.910738	0.985405	0.137085
chr8_94681578_94681578_A_G	0.625496	0.545655	0.797355	0.150613	2.09047	0.063079	0.760481	0.539405	-0.31179	0.761603	0.954365	-0.189142
chr8_94681587_94681587_A_G	5.80505	0.000402836	0.00392628	0.927273	2.08784	0.0702532	0.770418	0.6	0.786464	0.454259	0.853617	0.260606
chr8_94681683_94681683_A_G	-1.14394	0.296225	0.597332	-0.602453	-1.40869	0.208581	0.876823	-0.481963	0.180965	0.862353	0.97635	-0.168687
chr8_94681811_94681811_A_G	-0.173428	0.867224	0.954029	-0.283333	-0.297461	0.774748	0.983957	-0.233333	1.58593	0.156776	0.627942	0.266667
chr8_94681835_94681835_A_G	4.05656	0.00011956	0.00134425	0.505026	0.686126	0.494722	0.9478	0.0701657	-1.73342	0.0870759	0.502663	-0.229898
chr8_94681836_94681836_A_G	1.40839	0.189339	0.467901	0.431582	-0.497341	0.629701	0.967454	0.0912286	0.45799	0.65675	0.926299	0.228072
chr8_94681854_94681854_A_G	0.733061	0.471625	0.74837	0.159209	0.773716	0.447722	0.939451	0.0583437	2.03497	0.0546715	0.411082	0.16712
chr8_94681855_94681855_A_G	1.91948	0.0679865	0.245305	0.263765	-0.232865	0.818019	0.987771	0.0230686	-0.0633599	0.950052	0.992479	-0.107096
chr8_94681916_94681916_A_G	1.97151	0.10572	0.328112	0.558581	0.545937	0.608574	0.964309	0.072075	-0.684029	0.524365	0.882472	0
chr8_94682441_94682441_A_G	-0.408487	0.690111	0.877411	-0.0616062	-0.125533	0.90218	0.99342	-0.173817	2.01346	0.0670515	0.449982	0.574258
chr8_94682484_94682484_A_G	5.76427	8.45775e-08	1.84756e-06	0.482798	0.568943	0.570622	0.959068	0.0612379	-0.947468	0.345596	0.796388	-0.150514
chr8_94682508_94682508_A_G	0.716366	0.500685	0.767951	0	0.0887642	0.932158	0.995185	-0.285714	1.8191	0.118769	0.566858	0.785714
chr8_94683158_94683158_A_G	0.367539	0.720876	0.892621	0.0699301	0.74449	0.473712	0.944367	0.20979	0.831288	0.425215	0.839957	0.174825
chr8_94683928_94683928_A_G	-0.753683	0.468414	0.746146	-0.147629	3.22431	0.00910829	0.563703	0.727602	-0.596721	0.563958	0.896231	-0.221444
chr8_94684908_94684908_A_G	0.221782	0.82636	0.93819	0.122477	1.53884	0.136925	0.835834	0.335956	0.270155	0.78935	0.961324	0.0523435
chr8_94685577_94685577_A_G	2.24626	0.0367719	0.159116	0.534113	2.0541	0.0539864	0.747203	0.424302	0.770407	0.450533	0.851867	0.0103964
chr8_94685600_94685600_A_G	13.3123	1.2835e-29	5.64404e-27	0.683875	1.09459	0.274968	0.898337	0.106124	-4.5482	9.20647e-06	0.00146597	-0.352929
chr8_94685601_94685601_A_G	6.35136	3.67641e-09	1.01451e-07	0.499116	1.67577	0.0963025	0.800566	0.144101	-1.46473	0.145525	0.610937	-0.226991
chr8_94685641_94685641_A_G	-0.0264278	0.979207	0.993187	0.00301433	0.950947	0.354227	0.920487	0.175584	0.321093	0.751838	0.952132	-0.113037
chr8_94685644_94685644_A_G	-1.44015	0.209374	0.495142	-0.5	0.0492715	0.962611	0.997407	0.0357143	-0.0824035	0.937523	0.99023	0.0357143
chr8_94685739_94685739_A_G	3.11802	0.0109106	0.0629528	0.770579	-0.14859	0.884831	0.99181	0.00350263	0.370518	0.718724	0.943307	0.143608
chr8_94686048_94686048_A_G	1.03452	0.3231	0.624503	0.349864	2.16958	0.0528162	0.744233	0.520663	-0.408473	0.690765	0.935806	-0.190083
chr8_94686172_94686172_A_G	-0.345682	0.735112	0.899184	-0.00359072	0.717106	0.485994	0.946494	-0.00538607	-0.507523	0.620289	0.914817	-0.0736097
chr8_94688995_94688995_A_G	2.86206	0.00659939	0.0419635	0.383104	0.711896	0.48056	0.945456	0.0615838	-0.779025	0.440438	0.847528	-0.102086
chr8_94689002_94689002_A_G	0.733669	0.469249	0.746761	0.17463	0.865415	0.394166	0.92946	0.0507852	-0.815067	0.421913	0.838483	-0.0628133
chr8_94689010_94689010_A_G	0.470273	0.648249	0.856384	0.234676	-0.875867	0.401651	0.931174	-0.255692	-1.06521	0.311826	0.775132	-0.367776
chr8_94689037_94689037_A_G	7.45238	1.91806e-11	7.48364e-10	0.574608	1.74025	0.0845138	0.785893	0.171514	-1.72006	0.0881344	0.50501	-0.165605
chr8_94689065_94689065_A_G	0.887571	0.381007	0.677875	0.240779	2.90903	0.0063486	0.535622	0.4016	0.894816	0.377177	0.814949	0.0764768
chr8_94689130_94689130_A_G	1.78942	0.116677	0.34928	0.666667	0.521961	0.617802	0.965498	0.166667	-0.786928	0.457135	0.854876	-0.283333
chr8_94689675_94689675_A_G	-0.246339	0.809583	0.931002	-0.0813187	0.136693	0.89354	0.992493	0.0461538	-0.959796	0.356098	0.802419	-0.384615
chr8_94690025_94690025_A_G	3.68649	0.000485431	0.00461698	0.436807	2.54669	0.0134145	0.605477	0.371766	-0.829865	0.409851	0.831758	-0.144375
chr8_94690243_94690243_A_G	-0.17811	0.861382	0.951761	0.215249	-0.0581823	0.954488	0.996906	-0.213455	1.63439	0.126147	0.580306	0.109418
chr8_94690249_94690249_A_G	-0.0617377	0.951452	0.984123	-0.0572722	0.453539	0.655581	0.971969	0.0655616	-3.99113	0.000856589	0.0353587	-0.596836
chr8_94690368_94690368_A_G	-0.374812	0.723172	0.893795	-0.107143	-1.37302	0.228124	0.883793	-0.5	1.10147	0.32087	0.78048	0.607143
chr8_94690395_94690395_A_G	-0.649981	0.539778	0.793706	0.0359288	0.70322	0.508273	0.949978	0.107786	2.95687	0.0253858	0.282387	0.610789
chr8_94694589_94694589_A_G	-0.199759	0.845314	0.945634	-0.0550207	0.575992	0.576216	0.960066	0.407153	0.63788	0.536604	0.886122	0.244842
chr8_94695484_94695484_A_G	-1.45228	0.189728	0.468383	-0.627621	-1.14843	0.288519	0.902615	-0.510465	0.0803559	0.938203	0.990359	0.0585779
chr8_94695528_94695528_A_G	1.29258	0.206362	0.491214	0.21425	0.779053	0.44226	0.938802	0.115816	0.164136	0.870763	0.978026	0.0448713
chr8_94695539_94695539_A_G	11.0781	4.40753e-21	6.31179e-19	0.670124	-0.383223	0.702112	0.976062	-0.00121658	-4.34014	2.64538e-05	0.00305152	-0.38096
chr8_94695541_94695541_A_G	-1.38539	0.180473	0.455168	-0.279496	-0.194403	0.847729	0.989544	-0.0346278	-0.150484	0.881819	0.980368	-0.152362
chr8_94695631_94695631_A_G	0.717132	0.477678	0.752498	0.0733093	2.25924	0.0296866	0.68076	0.227062	-0.58829	0.559818	0.894718	-0.0518237
chr8_94699463_94699463_A_G	0.198283	0.84723	0.946442	0.00909091	2.04465	0.071228	0.7709	0.527273	-0.447629	0.665001	0.928626	-0.0818182
chr8_94699503_94699503_A_G	0.827643	0.413179	0.70471	0.159238	1.95227	0.0585048	0.753608	0.334481	0.22377	0.824168	0.968642	0.0364668
chr8_94701041_94701041_A_G	0.61812	0.544239	0.796602	0.196536	0.511027	0.615543	0.965157	0.108434	2.57449	0.0190951	0.242882	0.626507
chr8_94701086_94701086_A_G	0.104804	0.920606	0.973814	0.142857	0.692909	0.519227	0.951865	0.142857	-1.98332	0.104135	0.539159	-0.392857
chr8_94701087_94701087_A_G	5.20015	1.70885e-06	2.91397e-05	0.550728	1.37947	0.171903	0.856854	0.0826502	-4.85122	6.62038e-06	0.00116497	-0.493304
chr8_94701128_94701128_A_G	0.0294578	0.977079	0.99243	-0.0843597	-1.49585	0.165569	0.852796	-0.502643	0.545752	0.597199	0.907209	0.267139
chr8_94701634_94701634_A_G	3.87132	0.000883347	0.007751	0.661888	-0.047297	0.962723	0.997407	-0.0528918	0.0668553	0.947329	0.991853	0.18438
chr8_94701635_94701635_A_G	8.95973	1.23843e-15	8.94397e-14	0.656312	1.1585	0.248513	0.891103	0.0712841	-2.40539	0.0173817	0.230596	-0.289512
chr8_94701834_94701834_A_G	6.2737	1.20725e-08	3.05492e-07	0.524216	0.408534	0.683852	0.974303	0.102076	-1.15779	0.250013	0.727497	-0.146272
chr8_94701878_94701878_A_G	3.56025	0.0162102	0.0856805	0.857143	-0.0215698	0.983625	0.998619	-0.107143	0.704569	0.512533	0.87841	0.285714
chr8_94702613_94702613_A_G	2.13267	0.0525929	0.205958	0.375473	0.906793	0.381017	0.926868	0.135387	0.581804	0.570651	0.898606	0.0433238
chr8_94702623_94702623_A_G	3.79549	0.000836112	0.00739975	0.67003	0.127995	0.899177	0.993057	0.142442	0.247833	0.806288	0.965023	-0.113404
chr8_94702649_94702649_A_G	2.23355	0.0606519	0.227247	0.577411	0.415165	0.690451	0.975034	0.0167365	-1.57336	0.159634	0.631778	-0.702935
chr8_94702665_94702665_A_G	1.33772	0.19303	0.472894	0.246065	1.26336	0.218114	0.879848	0.161088	0.204519	0.839604	0.971866	0.0767233
chr8_94702668_94702668_A_G	2.89237	0.00653388	0.0416212	0.568135	0.845479	0.403587	0.931425	0.109486	0.742751	0.462589	0.857943	-0.00702136
chr8_94702682_94702682_A_G	3.26547	0.0020677	0.0160307	0.414718	1.23484	0.22316	0.881461	0.300534	-1.89549	0.0643209	0.442126	-0.355667
chr8_94702690_94702690_A_G	8.23194	1.11914e-13	6.17032e-12	0.559804	0.137742	0.890641	0.992245	0.0659135	-4.54117	1.18989e-05	0.00175597	-0.404981
chr8_94702705_94702705_A_G	2.53842	0.0135792	0.07463	0.305889	0.167761	0.8673	0.990728	0.0499457	-0.676603	0.501096	0.874068	-0.127607
chr8_94702804_94702804_A_G	1.91271	0.0780701	0.269491	0.348299	1.73119	0.107064	0.811756	0.394979	-0.393446	0.700367	0.938359	-0.00359072
chr8_94703272_94703272_A_G	2.56735	0.0143075	0.0776968	0.305537	0.576301	0.56781	0.958704	0.00150511	-1.49778	0.142453	0.606626	-0.172484
chr8_94703294_94703294_A_G	0.124982	0.903015	0.967583	-0.176061	0.467848	0.649923	0.971107	0.190146	1.49264	0.166392	0.640348	0.267612
chr8_94703297_94703297_A_G	-0.793852	0.447706	0.731449	-0.264238	1.83846	0.0991539	0.803393	0.473805	1.94814	0.0832146	0.49341	0.341687
chr8_94703337_94703337_A_G	0.0697627	0.94665	0.982651	0.25303	1.70929	0.138255	0.836779	0.349423	-0.501747	0.633722	0.918765	-0.337374
chr8_94704509_94704509_A_G	4.65255	1.53435e-05	0.000212755	0.479166	0.855902	0.395015	0.929922	0.149989	-0.896097	0.373317	0.812609	-0.145443
chr8_94704641_94704641_A_G	1.90453	0.0933145	0.302665	0.60367	0.189482	0.854434	0.989826	0.152442	-0.273142	0.791662	0.961987	-0.353665
chr8_94704655_94704655_A_G	-0.35552	0.72544	0.894846	-0.0713048	0.619962	0.541377	0.955144	0.204279	0.104916	0.917352	0.986539	0.035081
chr8_94705305_94705305_A_G	1.33947	0.189302	0.467863	0.376289	1.2436	0.222152	0.880989	0.28531	0.214345	0.831558	0.970076	0.0317011
chr8_94705365_94705365_A_G	0.140086	0.889866	0.962839	0.1973	1.55326	0.134629	0.834373	0.236934	-1.02839	0.314942	0.77695	-0.368467
chr8_94721895_94721895_A_G	0.435385	0.676392	0.870679	0.0512989	-0.612773	0.5594	0.95736	-0.119697	-1.79287	0.116089	0.561827	-0.658336
chr8_94724637_94724637_A_G	0.578911	0.57858	0.817208	0.0731721	0.0583281	0.954918	0.996906	0	0.752987	0.473032	0.862399	0.195126
chr8_94724647_94724647_A_G	0.524611	0.609409	0.835378	-0.128122	0.577668	0.574168	0.959683	0.155095	0.742978	0.47179	0.861876	0.213772
chr8_94729750_94729750_A_G	-0.105591	0.917306	0.972543	-0.0517248	2.98263	0.00929562	0.565816	0.299265	-3.41837	0.00381136	0.0939018	-0.581644
chr8_94737365_94737365_A_G	-0.73967	0.492744	0.762811	-0.109109	0.165344	0.875151	0.991101	-0.290957	0.0217473	0.983491	0.997508	0.200033
chr8_94737373_94737373_A_G	0.518924	0.616331	0.839324	0.215108	1.06962	0.312636	0.910796	0.0915353	2.16702	0.0583966	0.424243	0.485137
chr8_94737376_94737376_A_G	0.279792	0.78404	0.920484	0.135759	-0.598298	0.559921	0.957361	-0.220835	-0.484174	0.636317	0.919555	-0.117658
chr8_94742505_94742505_A_G	0.943928	0.359243	0.658888	0.223488	-0.909684	0.376489	0.926166	-0.12209	0.622453	0.542414	0.888169	0.203417
chr8_94742522_94742522_A_G	0.309937	0.764529	0.912151	0.10303	-2.80058	0.0231772	0.657658	-0.745455	1.07368	0.314282	0.776714	0.2
chr8_94742532_94742532_A_G	0.65286	0.523118	0.783225	0.0187213	-0.0940058	0.926272	0.994734	-0.0644845	-0.00366005	0.997125	0.999551	0.14145
chr8_94743076_94743076_A_G	0.95248	0.347205	0.647704	-0.0289665	-0.163682	0.870897	0.990998	0.0617733	-0.0344176	0.972734	0.99621	-0.238219
chr8_94743092_94743092_A_G	-0.791449	0.434696	0.721668	-0.273908	-0.633543	0.531026	0.953685	-0.0697373	1.22849	0.228508	0.708612	0.164681
chr8_94743167_94743167_A_G	-0.753852	0.465473	0.744328	0.0662258	-1.6286	0.129351	0.831345	-0.302431	0.799729	0.439413	0.846961	0.275941
chr8_94743376_94743376_A_G	2.63055	0.0189118	0.0966168	0.564032	0.892179	0.386386	0.927927	0.243672	2.27954	0.0376838	0.34558	0.374784
chr8_94743380_94743380_A_G	2.64821	0.0455242	0.185863	0.818317	0.790325	0.465153	0.942966	0.436436	-0.190083	0.85672	0.975112	-0.272772
chr8_94743456_94743456_A_G	1.21311	0.228845	0.520991	0.0668635	1.61586	0.110269	0.815821	0.150506	-1.45971	0.14849	0.615537	-0.175128
chr8_94743524_94743524_A_G	0.299713	0.768029	0.913639	0	0.0196339	0.984564	0.998679	-0.0106199	0.877041	0.39269	0.823015	0.300143
chr8_94743899_94743899_A_G	1.44371	0.20842	0.493876	0.540562	-1.93239	0.11115	0.816735	-0.630656	0.499724	0.63848	0.92054	0.198206
chr8_94752346_94752346_A_G	1.6115	0.158198	0.421217	0.421717	-0.0872983	0.933275	0.995294	-0.0240981	1.33802	0.229368	0.709254	0.602453
chr8_94753689_94753689_A_G	-1.97385	0.0766523	0.26604	-0.21556	0.025606	0.980075	0.998178	0.332174	-1.8198	0.0988092	0.528514	-0.713821
chr8_94754812_94754812_A_G	0.366853	0.715218	0.889785	0.110011	1.082	0.284244	0.901158	0.105546	-2.25787	0.0281783	0.297827	-0.23311
chr8_94754889_94754889_A_G	-0.0168398	0.986802	0.995817	0.0132548	-0.922934	0.371675	0.925181	-0.359352	0.690959	0.500888	0.873974	0.351989
chr8_94754918_94754918_A_G	0.244388	0.811872	0.931964	0.196492	1.68651	0.122594	0.826879	0.719303	-0.886182	0.39633	0.824643	-0.259651
chr8_94754966_94754966_A_G	0.0958628	0.927353	0.976229	0.0357143	-3.7238	0.0136583	0.60686	-0.392857	-1.30492	0.248745	0.726235	-0.464286
chr8_94754969_94754969_A_G	0.580921	0.568121	0.810838	0.245854	-1.07801	0.294528	0.905465	-0.296586	-2.22648	0.0382769	0.348124	-0.511871
chr8_94754972_94754972_A_G	-0.0630927	0.949944	0.98382	-0.0396182	1.30223	0.198806	0.871378	0.110246	0.130899	0.89638	0.98306	-0.00079238
chr8_94754973_94754973_A_G	0.172029	0.864378	0.952842	0.0241361	2.10809	0.0420504	0.720419	0.361493	-0.631653	0.531604	0.884705	-0.240387
chr8_94755023_94755023_A_G	0.124327	0.902091	0.967213	0.0883411	-1.47213	0.153979	0.846552	-0.22188	1.15118	0.260999	0.736778	0.122774
chr8_94755040_94755040_A_G	1.09291	0.294272	0.59539	0.0645746	0.787254	0.44525	0.938883	0.251124	1.14144	0.274277	0.747562	0.335429
chr8_94755056_94755056_A_G	0.037976	0.969997	0.990233	-0.152599	0.797852	0.432183	0.937377	0.321726	-0.56452	0.577239	0.901016	-0.267774
chr8_94755817_94755817_A_G	-0.452139	0.659955	0.862388	-0.186385	0.861677	0.407257	0.932457	0.236458	-0.619533	0.548183	0.890348	-0.114056
chr8_94755860_94755860_A_G	-0.0381499	0.970107	0.990237	-0.182091	-0.113167	0.911505	0.994046	-0.217621	0.0248948	0.98049	0.9971	-0.151449
chr8_94757510_94757510_A_G	0.204268	0.840208	0.943719	-0.0605033	0.33829	0.73867	0.980302	0.124399	-0.60402	0.552621	0.892163	-0.186599
chr8_94757527_94757527_A_G	1.09929	0.313783	0.615255	-0.238095	-0.61682	0.560015	0.957361	-0.571429	1.54023	0.174435	0.649054	0.309524
chr8_94757590_94757590_A_G	1.7449	0.0884946	0.292373	0.241134	1.7267	0.0917508	0.794924	0.241134	0.834135	0.409039	0.831424	-0.042686
chr8_94757645_94757645_A_G	0.580463	0.564942	0.809202	0.141647	0.115301	0.908798	0.993786	-0.0399966	0.314119	0.755105	0.952854	-0.0911873
chr8_94757646_94757646_A_G	-0.174652	0.862818	0.952338	0.00515204	-0.190979	0.850148	0.989698	-0.163835	1.35379	0.188417	0.665955	0.0106494
chr8_94757849_94757849_A_G	1.47722	0.163429	0.429394	0.447228	0.413762	0.685793	0.974486	0.298748	-0.423228	0.679047	0.932812	-0.143113
chr8_94757948_94757948_A_G	2.78619	0.00730392	0.0455401	0.378203	0.038351	0.969547	0.997604	0.0280571	-1.30697	0.196662	0.675219	-0.23724
chr8_94758033_94758033_A_G	1.35593	0.223928	0.514653	0.707528	-3.26843	0.0170678	0.630431	-0.29277	-0.428791	0.683043	0.933998	-0.48795
chr8_94758068_94758068_A_G	1.64807	0.125252	0.365207	0.411895	0.251015	0.806049	0.986548	0.127754	-0.411122	0.68823	0.935156	-0.11674
chr8_94758731_94758731_A_G	2.18605	0.0493559	0.196884	0.446912	-0.601962	0.558402	0.957101	-0.199119	0.23144	0.820873	0.96796	0.0176995
chr8_94758804_94758804_A_G	-0.112086	0.913517	0.971165	-0.0668696	0.92442	0.382305	0.927311	0.279637	-0.571976	0.583049	0.90294	0
chr8_94758882_94758882_A_G	-0.983156	0.363498	0.66235	-0.263478	0.77313	0.468799	0.943858	0.215573	1.3196	0.235085	0.714146	0.574861
chr8_94762644_94762644_A_G	0.725017	0.472462	0.748975	0.0418564	-0.00836414	0.993366	0.999245	-0.0820894	0.806887	0.424277	0.839438	0.178013
chr8_94762658_94762658_A_G	2.64578	0.00974742	0.0575291	0.303546	-0.241056	0.810106	0.986959	0.0185053	0.295699	0.768198	0.956259	0.031489
chr8_94762666_94762666_A_G	-0.911482	0.372387	0.670378	-0.16956	1.33105	0.197443	0.870865	0.246407	-0.679236	0.504407	0.875222	-0.166378
chr8_94762667_94762667_A_G	0.176101	0.861756	0.951912	-0.0336563	0.481876	0.634447	0.968117	0.132304	-0.196181	0.846192	0.973249	-0.0522253
chr8_94762968_94762968_A_G	0.298328	0.775515	0.916886	0.048795	1.72401	0.135472	0.835244	0.365963	-0.775516	0.467491	0.860139	-0.219578
chr8_94763066_94763066_A_G	1.72425	0.0886245	0.292669	0.195163	-0.15676	0.875839	0.991108	-0.0105754	1.14544	0.255528	0.731827	0.074745
chr8_94763078_94763078_A_G	-0.129785	0.89994	0.966452	0.0243907	0.491577	0.636221	0.968597	0.195126	-0.507383	0.625575	0.916441	-0.036586
chr8_94763154_94763154_A_G	0.996317	0.337281	0.638088	0.352732	1.38005	0.190843	0.867331	0.293645	0.501861	0.624157	0.916049	0.0859448
chr8_94764410_94764410_A_G	-0.679322	0.510975	0.775246	-0.0442611	0.170287	0.867876	0.990768	0.0912885	0.920358	0.377128	0.814937	0.0165979
chr8_94764413_94764413_A_G	0.791635	0.43948	0.725335	0.145999	-0.113408	0.911035	0.994037	-0.104662	-2.80177	0.0122596	0.189438	-0.587513
chr8_94764414_94764414_A_G	2.42651	0.0382006	0.163566	0.557083	2.49808	0.0339688	0.69637	0.67124	-0.431042	0.676578	0.93201	-0.25571
chr8_94764416_94764416_A_G	0.600598	0.557075	0.804441	0.292745	-1.47955	0.159689	0.849911	-0.341946	-0.885303	0.389965	0.821495	-0.191883
chr8_94764455_94764455_A_G	1.32206	0.196483	0.47767	0.223147	1.27995	0.210707	0.877648	0.26729	0.360361	0.721189	0.944074	-0.0376636
chr8_94764517_94764517_A_G	1.40054	0.204085	0.488067	0.491596	0.803901	0.44789	0.939506	0.372935	-1.69936	0.133052	0.591248	-0.491596
chr8_94764868_94764868_A_G	1.77197	0.0909094	0.297555	0.234566	-1.21414	0.238173	0.886674	-0.121003	0.59802	0.556222	0.893653	0.099951
chr8_94764870_94764870_A_G	1.70764	0.103181	0.322791	0.34795	-1.66173	0.112163	0.818294	-0.31853	3.15546	0.00497659	0.111263	0.542575
chr8_94764911_94764911_A_G	-0.266704	0.792074	0.923572	-0.190054	0.062811	0.95046	0.996674	0.0705476	0.668872	0.510236	0.877619	0.1596
chr8_94764913_94764913_A_G	-0.502785	0.619192	0.84082	-0.164982	0.0349314	0.972391	0.997703	-0.0636252	1.85408	0.0746828	0.472206	0.382984
chr8_94764929_94764929_A_G	0.795599	0.430103	0.71795	0.0320219	-0.122403	0.903081	0.993441	0.0500738	0.0610561	0.951563	0.992515	0.00149677
chr8_94770642_94770642_A_G	-0.095107	0.92594	0.975851	0.0494505	-0.368131	0.719762	0.978316	-0.351648	0.846284	0.415426	0.83459	0.0384615
chr8_94770643_94770643_A_G	-0.140004	0.89013	0.962881	0.0169437	0.620606	0.542232	0.955221	0.22874	0.75625	0.458774	0.855862	0.218314
chr8_94770825_94770825_A_G	3.56146	0.000591941	0.00548711	0.329838	1.12909	0.26186	0.895116	0.123039	-1.62526	0.107604	0.54683	-0.204427
chr8_94770832_94770832_A_G	0.53749	0.594147	0.826659	0.125647	0.538868	0.593205	0.962731	0.115404	0.222565	0.825098	0.968799	-0.00334669
chr8_94770984_94770984_A_G	2.2354	0.0276611	0.128913	0.204786	0.224354	0.822949	0.988382	0.0478264	-2.09816	0.0384628	0.348901	-0.22418
chr8_94771014_94771014_A_G	-0.377922	0.706759	0.885736	-0.10976	-0.755732	0.452626	0.940542	-0.106521	0.509689	0.61205	0.912285	0.0973289
chr8_94771081_94771081_A_G	-0.245904	0.807489	0.930029	-0.0337102	-0.167159	0.868405	0.990825	-0.0191764	0.145843	0.885054	0.980915	0.0209932
chr8_94771091_94771091_A_G	-0.409769	0.696204	0.880585	0.108442	1.60367	0.159909	0.849965	0.77114	0.772684	0.469044	0.860738	0.0361472
chr8_94771097_94771097_A_G	-0.925746	0.366188	0.664758	-0.16	0.673729	0.508597	0.950011	0.138537	-0.172782	0.86465	0.977004	-0.168456
chr8_94771106_94771106_A_G	1.78883	0.0773355	0.267801	0.20067	0.0505442	0.959812	0.997198	0.0237413	-1.1188	0.266492	0.74132	-0.0715705
chr8_94771119_94771119_A_G	-0.641541	0.53232	0.789122	-0.0465534	0.718251	0.485312	0.946406	0.191585	-0.484173	0.636318	0.919555	-0.27574
chr8_94773698_94773698_A_G	2.82671	0.0101052	0.0592502	0.452001	0.447031	0.659429	0.97209	0.0426697	0.358715	0.72339	0.944542	0.0347655
chr8_94773778_94773778_A_G	2.03261	0.0474193	0.191339	0.180551	-0.911032	0.36665	0.924136	-0.149119	-0.233185	0.81657	0.967043	0.0153965
chr8_94773826_94773826_A_G	0.747381	0.459557	0.739922	0.0853041	0.302654	0.763848	0.982946	0.0676129	0.2227	0.824994	0.968792	-0.0827665
chr8_94774113_94774113_A_G	-0.0404484	0.968727	0.989925	0.0366988	0.721144	0.491355	0.94734	0.324173	0.517507	0.618804	0.914353	-0.0244659
chr8_94774173_94774173_A_G	-0.604567	0.57185	0.81316	-0.357143	-3.52386	0.0168496	0.628747	-0.75	-0.575757	0.589722	0.904834	-0.0714286
chr8_94774185_94774185_A_G	0.000601543	0.99954	0.999861	0.0240981	-1.86485	0.111472	0.817263	-0.614502	0.886882	0.40928	0.831608	0.277129
chr8_94774230_94774230_A_G	0.260601	0.798194	0.926396	0.349559	0.243174	0.811397	0.987099	0.0545725	-2.76249	0.0152658	0.214416	-0.607672
chr8_94774244_94774244_A_G	-0.221282	0.831189	0.940233	-0.0167365	0.0592464	0.954412	0.996906	0.0502096	-0.847842	0.424564	0.839643	-0.418414
chr8_94774256_94774256_A_G	0.0935811	0.92668	0.976092	0.0957644	-2.83484	0.0125453	0.59892	-0.508288	0.707037	0.490383	0.869832	0.151013
chr8_94774761_94774761_A_G	0.31101	0.766315	0.912884	0.0718576	0.481149	0.647454	0.970457	-0.0718576	-0.853486	0.426145	0.84049	-0.155691
chr8_94775265_94775265_A_G	0.810604	0.42763	0.715883	0.166615	-1.1752	0.254433	0.892968	-0.296641	-1.18999	0.248707	0.726185	-0.262011
chr8_94775563_94775563_A_G	0.113498	0.911681	0.970536	0.0997264	-2.6789	0.0214503	0.653566	-0.47093	1.3277	0.21117	0.691902	0.509713
chr8_94776352_94776352_A_G	-0.0672902	0.946704	0.982656	0.0078096	-1.46193	0.151983	0.845051	-0.281428	2.1475	0.0381948	0.347852	0.280265
chr8_94776389_94776389_A_G	0.363477	0.721678	0.893043	0.284662	0.389685	0.702633	0.976079	-0.207966	-0.0307281	0.97592	0.996687	0.00737466
chr8_94776731_94776731_A_G	0.881625	0.389601	0.685238	0.160452	-0.968251	0.34575	0.918892	-0.0798495	0.919007	0.370244	0.810868	0.210923
chr8_94776732_94776732_A_G	0.842236	0.427491	0.715793	0.176477	-1.40798	0.201963	0.873112	-0.495816	2.05629	0.0787956	0.482639	0.613467
chr8_94776755_94776755_A_G	1.76045	0.116367	0.348753	0.307729	-0.0713439	0.944875	0.996236	0.123091	2.21371	0.0577459	0.422039	0.843177
chr8_94776759_94776759_A_G	0.934058	0.3673	0.665761	0.226988	-0.474245	0.643192	0.969567	-0.184093	1.93045	0.0756574	0.474498	0.500894
chr8_94776800_94776800_A_G	0.156824	0.87655	0.957892	0.00641105	-1.33169	0.194096	0.869055	-0.220442	0.031364	0.97521	0.996504	0.00962132
chr8_94776818_94776818_A_G	1.61262	0.115809	0.347791	0.279357	1.56693	0.126129	0.829197	0.296616	-2.28552	0.0284519	0.299311	-0.395146
chr8_94776844_94776844_A_G	2.05337	0.0464533	0.188578	0.312401	0.216894	0.829366	0.988797	0.0745107	-1.47562	0.147685	0.614438	-0.355453
chr8_94776845_94776845_A_G	-0.551839	0.586884	0.822282	-0.127545	0.185594	0.854544	0.989826	0.0352361	0.702891	0.489843	0.869539	0.183918
chr8_94776854_94776854_A_G	-0.178599	0.861819	0.951944	-0.0210899	-1.321	0.215932	0.878935	-0.351499	1.292	0.225417	0.705295	0.196839
chr8_94776886_94776886_A_G	0.538937	0.603004	0.831796	0.0776264	1.14535	0.281605	0.900844	0.48859	-1.99741	0.0768728	0.478085	-0.7443
chr8_94776890_94776890_A_G	1.87996	0.0701937	0.250634	0.298373	-0.415359	0.680936	0.974046	-0.0463237	0.388039	0.700821	0.938477	-0.0659522
chr8_94777136_94777136_A_G	0.240702	0.81584	0.933722	0.0802607	0.274105	0.790948	0.985409	0.234608	1.69248	0.129012	0.585154	0.388956
chr8_94777160_94777160_A_G	1.05226	0.317443	0.618715	0.550881	0.546648	0.596606	0.963134	0.410529	-0.937357	0.370661	0.811133	-0.403511
chr8_94779354_94779354_A_G	0.609646	0.552603	0.801643	0.185714	-0.257821	0.800581	0.985822	0.0214286	0.645416	0.529885	0.884147	0.103571
chr8_94779549_94779549_A_G	2.01914	0.0685171	0.246585	0.228967	-0.82243	0.4283	0.93693	-0.193105	1.78168	0.102394	0.535943	0.46897
chr8_94792241_94792241_A_G	7.51137	9.13025e-12	3.76471e-10	0.56061	-0.620018	0.536357	0.954653	-0.0428554	0.0432628	0.96556	0.994959	-0.029224
chr8_94792262_94792262_A_G	11.5161	1.24206e-22	2.14652e-20	0.678469	0.427835	0.669358	0.973031	0.0688606	-1.70545	0.0900882	0.509351	-0.174797
chr8_94792288_94792288_A_G	4.95929	3.09094e-06	5.01165e-05	0.423588	0.117954	0.906353	0.993754	-0.0023479	-0.206067	0.83718	0.971262	-0.00347914
chr8_94792296_94792296_A_G	5.34065	6.00794e-07	1.1164e-05	0.489175	-0.871836	0.385429	0.927811	-0.0979719	1.03072	0.305209	0.77038	0.0246268
chr8_94792365_94792365_A_G	2.23706	0.030922	0.140009	0.362701	0.480009	0.633836	0.967923	0.0132112	-0.593029	0.5565	0.893692	-0.0976658
chr8_94792377_94792377_A_G	11.7368	1.93986e-25	4.82021e-23	0.628169	1.03175	0.303228	0.908764	0.0880062	-3.60854	0.000374694	0.0199706	-0.291144
chr8_94792387_94792387_A_G	10.1407	7.90893e-20	9.69339e-18	0.615109	1.92259	0.0559247	0.750135	0.111455	-3.68634	0.000291603	0.0167079	-0.234436
chr8_94792393_94792393_A_G	8.56661	2.39639e-15	1.66706e-13	0.510658	3.31324	0.00108763	0.332041	0.223488	-2.71974	0.00708582	0.137726	-0.17983
chr8_94792413_94792413_A_G	3.00671	0.00352794	0.0251081	0.291072	-1.11252	0.269247	0.896855	-0.148872	-0.785998	0.434191	0.844529	-0.156286
chr8_94792414_94792414_A_G	2.69095	0.0109687	0.0632066	0.307514	0.45313	0.653334	0.971397	0.113579	0.366391	0.716344	0.942779	-0.132509
chr8_94792422_94792422_A_G	4.80454	5.0811e-06	7.85238e-05	0.410372	-0.769006	0.443584	0.938883	-0.0359579	1.16875	0.245101	0.722844	0.0936906
chr8_94792431_94792431_A_G	6.28365	8.45544e-09	2.19474e-07	0.54943	-0.215495	0.829816	0.988797	0.00575601	-1.47563	0.143155	0.607599	-0.162184
chr8_94792434_94792434_A_G	8.40902	5.02585e-15	3.35063e-13	0.485324	0.928745	0.35403	0.920391	0.0749499	-1.68525	0.0933445	0.516747	-0.136695
chr8_94792448_94792448_A_G	7.97357	7.19155e-14	4.09146e-12	0.469214	1.25611	0.210351	0.877648	0.122532	-2.66231	0.0083085	0.15129	-0.183349
chr8_94792457_94792457_A_G	1.45285	0.148919	0.406094	0.14071	-1.30325	0.195027	0.869486	-0.132928	0.174108	0.862079	0.976327	0.00599163
chr8_94792491_94792491_A_G	1.71534	0.114278	0.344859	0.601129	0.770462	0.457255	0.941692	0.260397	0.288281	0.778491	0.958641	0.0277018
chr8_94792510_94792510_A_G	1.9611	0.0586185	0.221971	0.273737	1.05979	0.297173	0.906032	0.114748	0.655266	0.51698	0.879777	0.175438
chr8_94792522_94792522_A_G	1.0599	0.292505	0.593713	0.0651082	0.730791	0.467125	0.943407	0.0560982	0.866217	0.389062	0.820889	0.116462
chr8_94792593_94792593_A_G	2.42881	0.0189433	0.0967506	0.345514	-1.36302	0.179236	0.861074	-0.190642	-1.7253	0.0909077	0.511267	-0.228728
chr8_94792601_94792601_A_G	1.42117	0.158202	0.421217	0.131404	0.515486	0.607287	0.964307	0.0226502	-2.21629	0.0288081	0.301426	-0.15686
chr8_94792602_94792602_A_G	1.57833	0.117648	0.351155	0.169013	1.86956	0.0644708	0.763098	0.201772	-0.439323	0.661376	0.9275	-0.0863552
chr8_94792632_94792632_A_G	0.318249	0.751571	0.906472	0.0154847	-1.81588	0.0751568	0.775115	-0.177044	-0.48711	0.628228	0.917293	-0.0572486
chr8_94792669_94792669_A_G	1.84807	0.123856	0.362582	0.5766	1.60581	0.169224	0.855438	0.5766	0.754728	0.484422	0.867686	0.270281
chr8_94792679_94792679_A_G	3.82581	0.000168691	0.00182492	0.219643	-1.03938	0.299739	0.907137	-0.0527256	-0.209638	0.834139	0.970629	-0.0432053
chr8_94792699_94792699_A_G	5.83581	2.32208e-08	5.58568e-07	0.419284	-0.556535	0.57851	0.960066	-0.000359166	-2.64833	0.00878033	0.156464	-0.233488
chr8_94792709_94792709_A_G	13.5828	2.10159e-31	1.14939e-28	0.674812	0.10291	0.918122	0.994382	0.0582405	-3.29893	0.00112115	0.0422272	-0.261093
chr8_94792735_94792735_A_G	10.6848	4.7245e-22	7.62333e-20	0.570361	0.904798	0.36648	0.924105	0.0995749	-3.29186	0.00114511	0.0427835	-0.256399
chr8_94792741_94792741_A_G	4.41479	1.72071e-05	0.000236279	0.316547	-1.83176	0.0686047	0.769277	-0.0612661	-0.879413	0.380325	0.816708	-0.136833
chr8_94792745_94792745_A_G	10.0737	4.14082e-20	5.259e-18	0.547545	0.484108	0.628754	0.967276	0.0504019	-2.95	0.0034948	0.0887651	-0.215487
chr8_94792758_94792758_A_G	2.34496	0.0253948	0.120911	0.224601	0.962281	0.343124	0.918427	0.29218	1.39111	0.173789	0.648332	0.22139
chr8_94792810_94792810_A_G	12.8722	3.50725e-29	1.43772e-26	0.637188	1.11164	0.267404	0.896281	0.0992203	-2.5292	0.0120741	0.187915	-0.193217
chr8_94792834_94792834_A_G	0.864908	0.407359	0.700262	0.0769231	-1.47311	0.171486	0.856536	-0.601399	1.24611	0.241126	0.719221	0.307692
chr8_94792842_94792842_A_G	11.1749	1.84099e-22	3.12826e-20	0.634495	-0.714035	0.476111	0.944487	-0.0250133	-2.12895	0.0345885	0.331438	-0.214017
chr8_94792843_94792843_A_G	6.55174	1.52382e-09	4.48596e-08	0.520751	1.44623	0.150742	0.844503	0.133648	-0.839302	0.402983	0.82823	-0.125149
chr8_94833897_94833897_A_G	0.805795	0.437434	0.723718	0.246546	-0.689928	0.504535	0.949643	-0.412757	0.840029	0.418776	0.836426	0.343502
chr8_94833946_94833946_A_G	0.372245	0.719378	0.891867	0.0815532	-3.84778	0.00489293	0.507709	-0.796712	0.758584	0.469858	0.86113	0.250933
chr8_94834498_94834498_A_G	1.28099	0.229107	0.521286	0.315791	-1.6749	0.124894	0.828619	-0.52281	1.11498	0.290938	0.759707	0.259651
chr8_94834529_94834529_A_G	0.57077	0.570252	0.812142	0.0497444	3.57118	0.000700477	0.27622	0.422755	-0.234706	0.815223	0.966819	0.0550532
chr8_94834530_94834530_A_G	0.909793	0.398005	0.692484	0.400066	-0.277658	0.790594	0.985406	0.254588	-0.363968	0.728363	0.946043	-0.230341
chr8_94834593_94834593_A_G	0.950348	0.356071	0.656147	0.28054	-0.0901207	0.92931	0.99511	-0.114907	0.221562	0.827458	0.969312	0.0600727
chr8_94835727_94835727_A_G	-2.20487	0.0786101	0.270643	-0.684712	0.413441	0.696418	0.975591	0.378394	0.176008	0.867194	0.977595	0.2883
chr8_94843306_94843306_A_G	1.31272	0.230675	0.523326	0.401677	0.306176	0.768376	0.98322	0.0167365	-0.743621	0.481315	0.866361	-0.276153
chr8_94843312_94843312_A_G	0.979948	0.338267	0.639111	0.309493	-0.123923	0.902555	0.993428	-0.153505	0.597777	0.556381	0.893692	-0.119008
chr8_94843313_94843313_A_G	0.236877	0.813601	0.932705	0.0528319	-1.05729	0.294842	0.905465	-0.0562272	-0.313916	0.754731	0.95284	-0.0392806
chr8_94843351_94843351_A_G	1.43089	0.211871	0.498426	0.0727393	0.501226	0.637495	0.968774	0.0727393	1.68124	0.153546	0.623066	0.509175
chr8_94843384_94843384_A_G	3.94676	0.000122715	0.00137674	0.298358	-0.433326	0.665418	0.972808	-0.0394478	-1.74371	0.0833153	0.493666	-0.12013
chr8_94843401_94843401_A_G	-0.179196	0.858847	0.950633	-0.0146983	-0.00650306	0.994849	0.999448	-0.0745231	0.19203	0.848861	0.97367	-0.0277205
chr8_94843404_94843404_A_G	-0.014281	0.988887	0.996538	0.0386649	-0.446252	0.664923	0.972749	-0.295259	0.300625	0.769857	0.956686	0.115995
chr8_94843420_94843420_A_G	2.11469	0.0516073	0.203202	0.452648	-0.645976	0.528055	0.953068	-0.193113	1.63754	0.122319	0.573045	0.323495
chr8_94843447_94843447_A_G	5.45789	2.01638e-07	4.12662e-06	0.422719	0.788181	0.431869	0.937377	0.071868	-2.03539	0.0436208	0.3706	-0.172531
chr8_94843452_94843452_A_G	0.195905	0.846483	0.946142	0.0688305	1.92379	0.0674154	0.76741	0.454804	0.425397	0.67468	0.931324	0.179482
chr8_94843456_94843456_A_G	0.210063	0.834246	0.941363	-0.0403181	-0.0895791	0.928885	0.99505	-0.0773552	0.167954	0.867118	0.977577	0.0931664
chr8_94843473_94843473_A_G	-0.0198377	0.984228	0.994873	0.0241478	1.52561	0.131489	0.832247	0.170621	-1.03723	0.303102	0.769085	-0.0339933
chr8_94843479_94843479_A_G	-2.14075	0.0503766	0.199835	-0.572902	1.06481	0.304982	0.90915	0.197349	0.81812	0.426994	0.841005	0.0250368
chr8_94843492_94843492_A_G	2.46653	0.0147689	0.0796441	0.214291	1.61245	0.108967	0.814198	0.111655	-0.594757	0.552902	0.892258	-0.074671
chr8_94843499_94843499_A_G	1.18964	0.236055	0.529701	0.0913045	1.63545	0.104038	0.808413	0.100984	-1.29142	0.198532	0.677484	-0.161674
chr8_94843509_94843509_A_G	5.03532	1.15219e-06	2.02896e-05	0.336458	-0.335533	0.737614	0.980148	0.000714078	-1.33177	0.184621	0.661148	-0.144133
chr8_94843522_94843522_A_G	0.198433	0.845559	0.945757	-0.154754	-0.469911	0.645655	0.970131	-0.216655	0.51937	0.611616	0.912175	0.228446
chr8_94844139_94844139_A_G	1.10715	0.288294	0.589442	0.288273	-0.401171	0.694811	0.975396	-0.107431	-0.201874	0.84314	0.972569	0.10385
chr8_94844172_94844172_A_G	1.72798	0.0882203	0.291839	0.207356	0.11473	0.908974	0.993802	0.0501006	-0.198059	0.84355	0.972688	0.0117934
chr8_94844178_94844178_A_G	1.90091	0.065343	0.238806	0.397542	0.500201	0.619978	0.966	0.18354	0.507856	0.614652	0.913025	0.156487
chr8_94844204_94844204_A_G	-0.538749	0.60676	0.833829	-0.186467	-0.651462	0.535542	0.954509	-0.152564	-1.56851	0.16075	0.633176	-0.42379
chr8_94844228_94844228_A_G	-0.67775	0.501561	0.768563	-0.174578	0.321265	0.749566	0.98151	0.054535	-0.904365	0.370841	0.811184	-0.118527
chr8_94844239_94844239_A_G	-0.279121	0.780975	0.919256	-0.0653858	0.445735	0.657164	0.97209	0.0576156	0.469772	0.639978	0.920901	0.111718
chr8_94844482_94844482_A_G	-0.420319	0.676822	0.870896	0.0431194	-1.304	0.200746	0.872545	-0.279742	-0.696291	0.490845	0.870002	-0.175566
chr8_94844865_94844865_A_G	-1.2327	0.263793	0.562072	-0.439155	-0.395574	0.706101	0.976391	-0.0243975	0.311882	0.765684	0.955506	0.414758
chr8_94845665_94845665_A_G	0.647376	0.545933	0.797536	0.49099	0.826387	0.446213	0.938981	0.109109	-0.818752	0.450174	0.851675	-0.636469
chr8_94851974_94851974_A_G	1.31808	0.200455	0.483302	0.20066	0.101817	0.919784	0.994382	0.0448489	-1.29092	0.209557	0.689885	-0.231204
chr8_94852060_94852060_A_G	2.19179	0.0341298	0.150673	0.345657	0.527884	0.600426	0.963813	0.0916646	-1.25653	0.216036	0.696724	-0.264647
chr8_94852088_94852088_A_G	0.916549	0.374898	0.672686	0.236939	0.706714	0.49134	0.94734	0.175129	-0.873897	0.396917	0.824916	-0.125092
chr8_94852645_94852645_A_G	-1.03138	0.349647	0.650089	-0.436436	0.862255	0.427956	0.93685	0.327327	-0.564656	0.596698	0.907045	-0.218218
chr8_94852693_94852693_A_G	2.07121	0.0682298	0.24586	0.582942	0.0919115	0.928782	0.995029	-0.228513	1.50378	0.166893	0.640899	0.404761
chr8_94852706_94852706_A_G	4.27181	6.45927e-05	0.000776064	0.446158	1.34591	0.183008	0.863187	0.190507	-1.67323	0.0990885	0.52902	-0.242095
chr8_94852718_94852718_A_G	2.20427	0.0355944	0.155421	0.32047	-0.153178	0.879319	0.991246	-0.0775916	2.51899	0.0175373	0.231734	0.475802
chr8_94852769_94852769_A_G	2.29845	0.0284412	0.131669	0.302818	0.579848	0.566208	0.958573	0.0205668	0.249156	0.804884	0.964678	0.0136288
chr8_94852860_94852860_A_G	1.68721	0.135422	0.383044	0.652725	-1.43915	0.193283	0.868558	-0.543938	0.598759	0.568196	0.89774	0.284521
chr8_94853110_94853110_A_G	1.50623	0.143621	0.39719	0.312154	1.52443	0.139029	0.836779	0.387663	1.61539	0.117853	0.565294	0.243307
chr8_94853121_94853121_A_G	-0.81002	0.423911	0.713175	-0.167727	1.10911	0.275649	0.898511	0.177377	-0.0844107	0.933256	0.989487	0.0404506
chr8_94853130_94853130_A_G	5.10512	1.83128e-06	3.10304e-05	0.457025	0.266517	0.790451	0.985406	0.0551052	-1.55956	0.122373	0.573104	-0.151375
chr8_94853191_94853191_A_G	2.45542	0.0165224	0.0869629	0.248856	0.239722	0.811236	0.987069	0.0812698	0.69673	0.488247	0.868907	-0.0415176
chr8_94853244_94853244_A_G	1.13457	0.26449	0.562925	0.114459	2.00472	0.0530083	0.744233	0.319377	-0.186915	0.852838	0.974343	-0.110015
chr8_94853260_94853260_A_G	1.12002	0.274266	0.57408	0.255838	0.516448	0.610472	0.964384	0.086051	-0.0465849	0.963246	0.994521	0.0723662
chr8_94853267_94853267_A_G	2.15618	0.0338293	0.149631	0.199018	0.585941	0.559432	0.95736	0.110154	-0.634463	0.527444	0.883505	-0.0887665
chr8_94860459_94860459_A_G	0.277983	0.782327	0.919691	-0.061473	0.617026	0.540398	0.954983	0.0241567	0.1926	0.848158	0.973512	-0.00488077
chr8_94860473_94860473_A_G	0.591223	0.557329	0.804569	0.0648133	-0.920946	0.36199	0.922916	-0.0894296	-2.21342	0.0319816	0.318253	-0.291747
chr8_94860486_94860486_A_G	0.0606234	0.952854	0.984575	-0.168422	0.209843	0.838004	0.989322	-0.112281	-0.476556	0.64392	0.922297	0.0210528
chr8_94861614_94861614_A_G	0.277053	0.788763	0.922167	0.145897	1.36908	0.208176	0.876606	0.376901	1.00958	0.342255	0.793964	0.0972649
chr8_94861646_94861646_A_G	1.18652	0.245387	0.540844	0.199891	1.58578	0.124019	0.828132	0.305649	-1.89371	0.0686391	0.454807	-0.34053
chr8_94861653_94861653_A_G	0.25876	0.801069	0.92741	0.0282198	-0.664354	0.521488	0.95213	-0.0317473	0.687395	0.507463	0.876386	0.0987693
chr8_94861656_94861656_A_G	-2.24168	0.0417023	0.174374	-0.570592	-0.7122	0.488041	0.946703	-0.159647	-1.08345	0.296917	0.764053	-0.125648
chr8_94861692_94861692_A_G	-0.415199	0.692435	0.878619	-0.0481963	-1.38021	0.216744	0.879316	-0.421717	1.50047	0.184162	0.660669	0.626552
chr8_94862002_94862002_A_G	2.20099	0.0303248	0.137954	0.282393	-0.869449	0.38694	0.927927	-0.0909569	0.285328	0.776056	0.95818	0.0168608
chr8_94862005_94862005_A_G	0.747902	0.456347	0.73758	0.063663	-0.899036	0.370883	0.924973	-0.125653	0.81139	0.419149	0.836633	0.112127
chr8_94862034_94862034_A_G	0.37839	0.705891	0.885341	0.0763456	-1.38987	0.167454	0.853979	-0.148694	0.750324	0.454706	0.853804	0.0798615
chr8_94862066_94862066_A_G	0.347375	0.728835	0.896271	0.0737827	-1.02836	0.305568	0.909413	-0.0348672	1.37761	0.170537	0.644614	0.118544
chr8_94862067_94862067_A_G	-1.91854	0.0965367	0.30937	-0.683333	-0.571732	0.585386	0.961117	-0.316667	-0.550099	0.599357	0.908085	-0.383333
chr8_94862070_94862070_A_G	-0.197934	0.843663	0.94499	-0.00622356	-0.256829	0.798053	0.985738	-0.0215276	0.331839	0.740988	0.949584	0.0747599
chr8_94862080_94862080_A_G	1.08932	0.277484	0.577678	0.0912218	0.054038	0.956965	0.996906	0.00439971	1.05161	0.294403	0.761968	0.106409
chr8_94862124_94862124_A_G	-0.990329	0.334458	0.635242	-0.121055	0.457263	0.652667	0.97132	0.14058	-0.168842	0.867705	0.977595	0.110641
chr8_94862204_94862204_A_G	1.98127	0.0510847	0.2017	0.255309	-0.847543	0.399286	0.930755	-0.138066	-0.530877	0.597013	0.907141	-0.0543534
chr8_94862216_94862216_A_G	-0.526096	0.602565	0.83159	-0.135755	-0.160569	0.873475	0.991048	0.00334785	-0.189961	0.850578	0.973977	-0.064446
chr8_94864445_94864445_A_G	-0.533253	0.613023	0.8375	-0.144589	-0.325179	0.756085	0.982126	-0.156638	0.919697	0.393204	0.823242	0.0120491
chr8_94864663_94864663_A_G	-0.790622	0.437241	0.723582	-0.112438	-0.0830203	0.934554	0.995294	-0.0288795	-0.907944	0.373323	0.812609	-0.222565
chr8_94864665_94864665_A_G	-1.01514	0.325143	0.626439	-0.106681	0.0076633	0.99398	0.999319	0.00310722	-1.08166	0.295436	0.762769	-0.298293
chr8_94868726_94868726_A_G	-0.00134464	0.998951	0.999596	-0.0826449	-1.06837	0.308237	0.90989	-0.234161	0.456536	0.656887	0.926341	0.115703
chr8_94870258_94870258_A_G	0.107174	0.917658	0.97269	0.150629	-0.0588129	0.954745	0.996906	0.426782	1.52814	0.170321	0.644485	0.560674
chr8_94871212_94871212_A_G	1.00713	0.335514	0.636386	0.235465	-0.237793	0.816413	0.987569	-0.0969563	0.903105	0.38582	0.819328	0.335192
chr8_94884405_94884405_A_G	0.0505549	0.960182	0.987119	0.10389	0.189708	0.85145	0.989804	-0.0607446	-0.890152	0.383967	0.818362	-0.237301
chr8_94884440_94884440_A_G	1.40709	0.171244	0.441467	0.296401	0.360701	0.721237	0.978579	0.060765	-0.828987	0.414658	0.834264	-0.0230962
chr8_94901711_94901711_A_G	-1.05546	0.322046	0.623461	-0.19453	0.452421	0.662982	0.972578	0.297874	-1.59927	0.148428	0.61547	-0.32219
chr8_94902185_94902185_A_G	-1.7164	0.136904	0.385642	-0.554257	0.347564	0.740036	0.980429	0.204834	0.807421	0.450239	0.851675	0.457865
chr8_94902217_94902217_A_G	-0.407177	0.690035	0.877384	-0.213339	0.29755	0.770416	0.983442	-0.0281489	0.805936	0.433756	0.844369	0.152597
chr8_94902219_94902219_A_G	1.86729	0.0792023	0.271955	0.469917	1.08497	0.29308	0.904534	0.0535793	0.446	0.661225	0.927495	-0.00614845
chr8_94902316_94902316_A_G	0.505981	0.620744	0.841673	-0.0103784	1.09405	0.292401	0.904321	0.0415136	-0.727344	0.479003	0.865101	-0.128989
chr8_94902320_94902320_A_G	0.0423762	0.966758	0.989361	-0.0246004	1.84467	0.0849238	0.786146	0.271835	-0.682812	0.505135	0.875599	-0.135302
chr8_94902813_94902813_A_G	1.91994	0.0870643	0.289307	0.391801	-0.598163	0.564479	0.957996	-0.287017	0.424697	0.68103	0.933329	0.10934
chr8_94902825_94902825_A_G	-0.0436163	0.966069	0.989152	-0.0456143	-0.357505	0.728144	0.9794	-0.0491231	-0.213945	0.834889	0.970746	0.0561407
chr8_94902835_94902835_A_G	1.05059	0.333908	0.634784	0.359288	1.2077	0.272603	0.897972	0.550908	1.15836	0.290734	0.759595	0.706599
chr8_94903205_94903205_A_G	0.572918	0.58073	0.818582	0.0458735	-1.66676	0.129912	0.831345	-0.623879	-0.0259336	0.979876	0.99706	-0.0458735
chr8_94903253_94903253_A_G	1.34989	0.191423	0.470726	0.191451	3.19586	0.00434503	0.497259	0.584299	1.86458	0.0762794	0.476409	0.22557
chr8_94903316_94903316_A_G	0.0154087	0.987924	0.996165	0.114706	2.45326	0.0278686	0.672826	0.429412	0.665636	0.516461	0.879744	-0.0941176
chr8_94904199_94904199_A_G	0.495913	0.626699	0.84514	0.127728	0.36461	0.720177	0.978333	0.14642	0.907281	0.377721	0.815359	0.0758062
chr8_94905080_94905080_A_G	-0.422059	0.685642	0.875477	-0.234312	0.144686	0.889037	0.992176	0	-1.1899	0.272872	0.746339	-0.460255
chr8_94908447_94908447_A_G	1.14555	0.272631	0.572286	0.436494	0.293255	0.773956	0.983867	-0.0232559	-0.90469	0.38209	0.8175	-0.359571
chr8_94913817_94913817_A_G	1.8463	0.0979255	0.312206	0.247841	1.2001	0.260736	0.894513	0.465941	0.610832	0.556421	0.893692	0.12392
chr8_94913909_94913909_A_G	0.540417	0.612103	0.836954	0.321429	0.0929275	0.92957	0.995115	0.25	-0.784817	0.468097	0.860439	-0.107143
chr8_94914020_94914020_A_G	0.856917	0.430637	0.71837	0.571429	0.679957	0.526732	0.953054	0.321429	0.442221	0.676803	0.932065	0.0714286
chr8_94914667_94914667_A_G	1.23069	0.233459	0.526735	0.219187	-0.289451	0.775371	0.983994	-0.00715448	-0.175496	0.862547	0.976407	-0.0461789
chr8_94915133_94915133_A_G	3.2913	0.0216823	0.107364	0.857143	-1.62633	0.164808	0.852438	-0.428571	-1.13026	0.309652	0.773642	-0.392857
chr8_94915134_94915134_A_G	1.68286	0.153225	0.413235	0.714286	-0.401348	0.704742	0.976234	-0.5	-1.77576	0.135935	0.596293	-0.392857
chr8_94915136_94915136_A_G	-0.459941	0.664867	0.864694	-0.178571	-0.412301	0.697201	0.975748	-0.535714	-0.320632	0.761456	0.954335	-0.392857
chr8_94921642_94921642_A_G	-1.50019	0.184233	0.460653	-0.536745	-0.503559	0.632521	0.967803	-0.243975	0.207409	0.842551	0.972407	0.243975
chr8_94921682_94921682_A_G	2.89485	0.0111102	0.0638118	0.647821	0.668589	0.513916	0.950833	0.234789	0.0467707	0.963313	0.994525	0.0639216
chr8_94922792_94922792_A_G	-0.300196	0.772746	0.915784	-0.168073	-2.69887	0.030689	0.685473	-0.663889	-1.88766	0.101023	0.533343	-0.43699
chr8_94922825_94922825_A_G	1.10283	0.293645	0.594819	0.0446357	0.0983086	0.923456	0.994641	0.030687	-0.345226	0.736435	0.948349	-0.172963
chr8_94922826_94922826_A_G	0.921076	0.392539	0.688037	0.251502	-0.147472	0.88759	0.991969	0	0.335177	0.7489	0.95136	0.143715
chr8_94922842_94922842_A_G	2.75402	0.0203374	0.102154	0.468531	0.944704	0.367076	0.924136	0.377622	0.373183	0.716801	0.942903	-0.020979
chr8_94958583_94958583_A_G	-0.283322	0.784123	0.92049	-0.0797606	-0.820557	0.435665	0.937822	-0.337449	0.0318625	0.975362	0.996545	-0.251553
chr8_94958634_94958634_A_G	-0.136378	0.896844	0.965415	0.0360375	-0.209408	0.842395	0.989484	-0.14415	-2.33607	0.0667056	0.448983	-0.72075
chr8_94958635_94958635_A_G	1.91377	0.0879293	0.291235	0.349448	1.50262	0.167186	0.853979	0.34485	1.01791	0.335303	0.789171	0.202312
chr8_94958713_94958713_A_G	0.949669	0.350704	0.651056	0.10919	-1.70298	0.100059	0.804588	-0.358944	-1.0948	0.283276	0.754452	-0.175643
chr8_94958763_94958763_A_G	-0.935527	0.376893	0.674491	-0.376901	0.161192	0.875938	0.991108	0.237083	-0.0260549	0.979852	0.99706	-0.103344
chr8_94958776_94958776_A_G	2.17987	0.0499058	0.198466	0.53363	0.536649	0.601318	0.963813	0.185227	-0.952789	0.359495	0.804921	-0.205073
chr8_94958785_94958785_A_G	-1.33014	0.195974	0.476933	-0.263143	0.888313	0.383189	0.927438	0.100654	-0.360927	0.721311	0.944155	0.0783245
chr8_94961491_94961491_A_G	1.14936	0.271117	0.570599	0.280608	-0.872927	0.39854	0.930528	-0.216265	1.28916	0.219811	0.699882	0.355675
chr8_94961539_94961539_A_G	2.67678	0.0439895	0.181214	0.729769	0.0886063	0.932834	0.995294	0.0374241	-0.608881	0.569204	0.898085	-0.224544
chr8_94961551_94961551_A_G	0.474965	0.637272	0.850662	0.116578	2.29678	0.0266855	0.66894	0.379675	0.349037	0.728806	0.946147	0.0562718
chr8_94961555_94961555_A_G	2.25655	0.0264578	0.12471	0.238882	0.048978	0.961045	0.99727	0.0109466	-1.34626	0.181601	0.658106	-0.189704
chr8_94961561_94961561_A_G	1.89646	0.0659464	0.240365	0.376188	-0.193264	0.847838	0.989544	-0.0633199	0.48596	0.629941	0.91803	0.091523
chr8_94961563_94961563_A_G	1.8398	0.0956299	0.307427	0.239868	-0.730068	0.482101	0.945643	0.0211648	-0.342772	0.738866	0.948983	0.0423297
chr8_94961571_94961571_A_G	2.25613	0.0282942	0.131111	0.260938	0.49521	0.622538	0.966624	0.00912424	-1.16929	0.24762	0.725232	-0.135566
chr8_94961614_94961614_A_G	2.07738	0.0675511	0.24421	0.345455	0.686618	0.509625	0.95003	0.136364	0.738031	0.479297	0.865261	0.1
chr8_94961627_94961627_A_G	2.19384	0.0329229	0.14659	0.290478	0.643192	0.523039	0.952313	0.110506	0.235719	0.814614	0.966752	-0.0920381
chr8_94964246_94964246_A_G	0.0143004	0.988667	0.996464	0.0470005	0.445945	0.658236	0.97209	0.0873012	0.873951	0.387782	0.820404	0.0894329
chr8_94964308_94964308_A_G	1.22007	0.229763	0.522154	0.197418	1.71251	0.0947433	0.799864	0.198988	1.17236	0.248165	0.72578	0.140016
chr8_94964314_94964314_A_G	-0.812495	0.426571	0.714999	-0.27535	1.93413	0.0681319	0.768604	0.260962	0.304447	0.764097	0.954967	-0.00719443
chr8_94966460_94966460_A_G	0.219168	0.832773	0.940861	0.227337	0.28186	0.786202	0.985113	-0.113668	0.503964	0.629758	0.917944	0.192362
chr8_94966514_94966514_A_G	2.56096	0.0374993	0.161418	0.66672	1.61771	0.149757	0.843735	0.49793	0.950491	0.373518	0.812767	0.278503
chr8_94971773_94971773_A_G	-0.00334959	0.997364	0.999067	0.0956687	0.934434	0.362447	0.922985	0.169492	-0.24525	0.809037	0.96531	-0.0715632
chr8_94971815_94971815_A_G	-0.142125	0.888336	0.962245	-0.012404	1.2865	0.212271	0.877862	0.322503	0.0190895	0.98495	0.997738	0.00446543
chr8_94972345_94972345_A_G	-0.0698491	0.945691	0.982411	-0.0711856	2.72534	0.0213636	0.652813	0.416436	-0.935086	0.371774	0.811834	0.0533892
chr8_94972359_94972359_A_G	0.826603	0.418722	0.708927	0.140442	0.653751	0.521107	0.952052	0.0585176	0.435794	0.667897	0.929352	0.228219
chr8_94972367_94972367_A_G	-0.146145	0.884351	0.96085	-0.0359439	1.15635	0.252628	0.89281	0.0875768	0.177455	0.859815	0.975812	0.0337811
chr8_94972819_94972819_A_G	-0.770097	0.470466	0.747495	-0.431145	0.960095	0.374083	0.925868	0.28743	0.443435	0.672994	0.930755	0.0718576
chr8_94980036_94980036_A_G	2.32334	0.0273765	0.127965	0.391584	-0.367013	0.716274	0.977864	-0.0291412	-0.811996	0.423409	0.839241	-0.208643
chr8_94980038_94980038_A_G	2.12295	0.0779654	0.269245	0.68313	1.0095	0.351698	0.920163	0.39036	0.811616	0.448005	0.850633	0.39036
chr8_94981975_94981975_A_G	-3.74562	0.00955897	0.0566395	-0.838338	-1.5563	0.170641	0.85621	-0.610789	0.386248	0.712638	0.941878	0.107786
chr8_94982018_94982018_A_G	0.877823	0.395974	0.690986	-0.09524	0.840892	0.415608	0.934432	0.337832	0.697303	0.497894	0.872791	0.19048
chr8_94982111_94982111_A_G	0.247786	0.806826	0.929771	0.015914	-1.86859	0.0763984	0.775623	-0.361474	0.0201045	0.984159	0.99756	-0.0460368
chr8_94982152_94982152_A_G	-0.118986	0.907643	0.969165	0.0246049	1.93239	0.0821089	0.782222	0.467493	0.927982	0.375272	0.813758	0.267139
chr8_94982157_94982157_A_G	0.436775	0.670725	0.867885	0.0606063	-0.956744	0.359251	0.921878	-0.267219	1.05515	0.31398	0.77664	0.253444
chr8_94982173_94982173_A_G	1.11518	0.297149	0.59821	0.236364	-0.968443	0.361186	0.922667	-0.333333	1.12945	0.291433	0.75991	0.284848
chr8_94982187_94982187_A_G	0.0096222	0.992695	0.997662	0.0360375	0.614852	0.565553	0.958426	0.0900937	-0.0917264	0.930477	0.988958	-0.234244
chr8_94983358_94983358_A_G	2.02416	0.0599824	0.225449	0.497934	0.0386361	0.969659	0.997604	0.0237603	2.69362	0.0159795	0.220019	0.525827
chr8_94983365_94983365_A_G	0.660052	0.522801	0.782991	0.0276247	-0.250474	0.806837	0.986622	-0.104974	-0.427639	0.677165	0.932136	-0.0773492
chr8_94983394_94983394_A_G	1.18544	0.241932	0.53662	0.197954	1.0225	0.311894	0.910796	0.141785	0.158993	0.87437	0.978795	0.00119741
chr8_94983404_94983404_A_G	0.648824	0.518546	0.780346	0.0951117	0.70011	0.486147	0.946494	0.156511	-0.149983	0.881203	0.980217	-0.0467524
chr8_94983446_94983446_A_G	-1.17038	0.252077	0.548772	-0.127424	-0.462432	0.647477	0.970457	-0.103964	0.0668494	0.947194	0.991831	0.0921104
chr8_94983449_94983449_A_G	1.75755	0.0813322	0.276901	0.169785	1.00418	0.31728	0.912116	0.112155	0.73868	0.46152	0.857289	0.0195275
chr8_94983463_94983463_A_G	-1.09873	0.321955	0.623351	-0.142857	1.17551	0.292714	0.904356	0.5	-0.213684	0.839234	0.971732	0.428571
chr8_94983466_94983466_A_G	3.02703	0.00287399	0.0211296	0.26477	-0.232645	0.816331	0.987569	-0.00916835	-1.63634	0.103709	0.538226	-0.227377
chr8_94983505_94983505_A_G	0.0692233	0.946748	0.982688	0.0753145	-0.482462	0.644199	0.969789	-0.142261	0.19932	0.847678	0.973491	0.351468
chr8_94983527_94983527_A_G	2.78992	0.0191223	0.0974563	0.631583	0.68372	0.509684	0.950038	0.200001	0.495248	0.631126	0.918182	0.273686
chr8_94983528_94983528_A_G	2.00848	0.047624	0.191938	0.190597	1.59245	0.11483	0.820893	0.191746	-0.110353	0.912378	0.985668	-0.0714173
chr8_94983534_94983534_A_G	3.67522	0.000336846	0.00335676	0.28133	-0.181411	0.856306	0.989843	-0.00387125	-1.53816	0.12625	0.580586	-0.187832
chr8_94983541_94983541_A_G	0.606627	0.566328	0.809925	0.562884	-0.444165	0.672494	0.973492	-0.419169	-0.121824	0.907016	0.984622	-0.0119763
chr8_95039332_95039332_A_G	1.96238	0.106961	0.33054	0.450469	0.569259	0.593799	0.962769	0.0900937	0.5439	0.609875	0.911693	-0.0540562
chr8_95039373_95039373_A_G	1.7553	0.129736	0.373043	0.51811	1.04453	0.336484	0.916801	0.566306	-0.434004	0.679457	0.932886	-0.144589
chr8_95039374_95039374_A_G	0.722111	0.490792	0.761448	-0.141555	-1.61709	0.144521	0.841257	-0.473902	1.08917	0.307797	0.772357	0.406202
chr8_95039403_95039403_A_G	0.586876	0.578684	0.817271	0.34372	2.06155	0.0848744	0.786146	0.392823	-0.401211	0.702163	0.938971	-0.184136
chr8_95039435_95039435_A_G	-0.739849	0.470109	0.747265	-0.0480199	1.70341	0.107833	0.813384	0.338227	-1.39162	0.183085	0.659737	-0.344668
chr8_95039525_95039525_A_G	-0.0199742	0.984621	0.995025	-0.134459	0.467458	0.654375	0.9716	-0.0420183	-0.263706	0.799601	0.963774	-0.319339
chr8_95041128_95041128_A_G	0.167534	0.870289	0.955342	0.234676	0.305201	0.766471	0.983051	-0.0315237	-1.04136	0.32223	0.78124	-0.290718
chr8_95041161_95041161_A_G	1.79863	0.0995438	0.315469	0.475807	0.373026	0.716217	0.977864	0.10512	0.722378	0.485137	0.867951	0.348556
chr8_95047716_95047716_A_G	1.26584	0.241188	0.535781	0.3371	-0.0466117	0.963965	0.997407	-0.179787	2.13524	0.0652582	0.444775	0.786567
chr8_95048029_95048029_A_G	0.762769	0.448802	0.732253	0.0489925	0.129329	0.89756	0.992829	-0.0081346	0.336808	0.73752	0.948592	0.00505362
chr8_95048031_95048031_A_G	-0.597714	0.557476	0.804636	0.00980397	1.20308	0.244533	0.88945	0.355205	-1.4526	0.163545	0.636846	-0.487936
chr8_95048032_95048032_A_G	-1.16468	0.253639	0.550623	-0.276925	-0.0187717	0.985152	0.998684	-0.022065	-0.688297	0.496735	0.872348	-0.0791584
chr8_95048114_95048114_A_G	-1.8991	0.0799686	0.273753	-0.34557	0.602266	0.557357	0.956993	0.222024	-0.3419	0.73789	0.948723	-0.270368
chr8_95048133_95048133_A_G	-0.301167	0.766739	0.913052	-0.0590026	1.71598	0.103327	0.807739	0.322245	-0.28276	0.780587	0.959086	-0.158097
chr8_95048136_95048136_A_G	2.60905	0.0172488	0.0899233	0.51403	-0.521759	0.607868	0.964309	-0.155253	1.31186	0.205197	0.684907	0.260929
chr8_95056272_95056272_A_G	-0.264828	0.794523	0.924603	0.0238966	0.484261	0.634762	0.968121	0.349099	-0.0165447	0.987004	0.997953	-0.110132
chr8_95056304_95056304_A_G	0.559528	0.580414	0.81843	0.177213	-0.585873	0.562826	0.957783	-0.146318	2.57702	0.0157494	0.218259	0.434473
chr8_95056323_95056323_A_G	0.684628	0.496805	0.765548	0.0717395	1.23482	0.222786	0.881204	0.147798	-1.27517	0.208261	0.688346	-0.18032
chr8_95056340_95056340_A_G	-0.271789	0.794895	0.924806	0	-1.36288	0.221851	0.880849	-0.253673	-0.760827	0.475588	0.863568	-0.456612
chr8_95056376_95056376_A_G	-2.75974	0.0328651	0.146393	-0.368271	-1.09797	0.314312	0.911043	-0.503304	-0.805374	0.451332	0.852184	-0.282341
chr8_95056388_95056388_A_G	1.11621	0.275386	0.575377	0.242633	1.46838	0.154987	0.847104	0.239206	-0.22536	0.823607	0.968512	-0.0462726
chr8_95056651_95056651_A_G	-0.107151	0.916599	0.972348	0.0612873	0.393355	0.701574	0.975991	0.292507	-0.297702	0.771478	0.95715	-0.212011
chr8_95056729_95056729_A_G	1.35713	0.204579	0.488689	0.29278	-0.0546831	0.957468	0.997005	-0.0458572	0.777149	0.455062	0.853946	0.0705495
chr8_95063466_95063466_A_G	0.0732117	0.943239	0.981648	0.0272727	-1.00558	0.340887	0.918301	-0.1	1.15995	0.275916	0.748699	0.254545
chr8_95063476_95063476_A_G	1.17385	0.261514	0.559455	0.205041	-0.632943	0.537746	0.954723	0.125903	-0.0335139	0.973774	0.996408	-0.0899304
chr8_95064001_95064001_A_G	-0.0783387	0.940106	0.980784	-0.166667	0.628277	0.552971	0.95656	0.261905	-0.0517064	0.960441	0.993966	-0.357143
chr8_95142397_95142397_A_G	-0.231048	0.822444	0.936449	-0.0597741	-0.182357	0.859344	0.98999	0.216106	0.382966	0.710633	0.941204	0.04598
chr8_95144681_95144681_A_G	2.22343	0.0350871	0.153785	0.351635	0.762957	0.452356	0.940466	0.171837	-0.443976	0.660733	0.927387	-0.143289
chr8_95144746_95144746_A_G	-1.30227	0.212466	0.49921	-0.265521	-1.59182	0.132277	0.832786	-0.126614	1.93884	0.0715713	0.463449	0.349325
chr8_95144747_95144747_A_G	1.32007	0.19563	0.47641	0.315105	0.875766	0.387303	0.927978	0.0871704	-3.96896	0.000353919	0.0192258	-0.495483
chr8_95144784_95144784_A_G	0.786874	0.435671	0.722286	0.0242865	1.03482	0.306537	0.90955	0.228742	1.27195	0.210226	0.690898	0.223997
chr8_95145493_95145493_A_G	-1.47976	0.146581	0.402145	-0.118438	1.29962	0.200991	0.872708	0.156148	-0.305332	0.761658	0.954379	-0.0314163
chr8_95145498_95145498_A_G	-1.5593	0.129077	0.371929	-0.251529	0.349594	0.729007	0.979433	0.0264591	0.20314	0.840353	0.971997	-0.0731872
chr8_95145631_95145631_A_G	2.53138	0.0139113	0.0760424	0.267889	1.71596	0.091163	0.794247	0.20849	-1.96071	0.0544091	0.410171	-0.259678
chr8_96274614_96274614_A_G	0.201793	0.845115	0.945574	0.036586	2.18235	0.0606402	0.756907	0.676842	-0.312253	0.762832	0.954644	-0.0487814
chr8_96274622_96274622_A_G	0.912934	0.396477	0.691334	0.514979	-0.0952018	0.927254	0.994744	-0.335335	0.492827	0.639649	0.920805	0.38324
chr8_96274631_96274631_A_G	0.171376	0.868777	0.954765	0.276153	1.50676	0.175598	0.859105	0.502096	-0.826699	0.435678	0.845102	-0.410045
chr8_96275285_96275285_A_G	-0.0173906	0.986389	0.995712	-0.0879726	1.85573	0.0862997	0.786962	0.339323	-0.0232266	0.981822	0.997295	0.0161582
chr8_96279045_96279045_A_G	-0.372391	0.717373	0.890888	-0.126764	0.920947	0.37876	0.926452	0.239443	1.48492	0.16839	0.642388	0.577479
chr8_96279110_96279110_A_G	0.2693	0.791368	0.923255	0.16585	1.90044	0.0767689	0.776576	0.440616	-1.37947	0.187969	0.66549	-0.268578
chr8_96309986_96309986_A_G	-0.0554819	0.956305	0.985856	-0.0668369	-0.739634	0.468116	0.943601	-0.116681	0.654293	0.520377	0.881249	0.110199
chr8_96309987_96309987_A_G	-0.711312	0.479013	0.753441	-0.0617577	1.92093	0.0583952	0.753554	0.233683	-1.1161	0.267807	0.742396	-0.149509
chr8_96310049_96310049_A_G	0.101354	0.923208	0.974775	0.126131	0.0642677	0.951247	0.996674	0.270281	2.66188	0.0447828	0.375035	0.72075
chr8_96310050_96310050_A_G	0.681793	0.498339	0.766481	0.0427395	-1.44372	0.154704	0.846959	-0.272636	1.05981	0.294036	0.761641	0.0672382
chr8_96310226_96310226_A_G	0.09892	0.923636	0.97497	0.0978634	-0.383421	0.711396	0.977278	-0.165145	1.20176	0.263823	0.738857	0.593297
chr8_96310859_96310859_A_G	-0.0642052	0.949784	0.983743	0.0837278	0.119553	0.906665	0.993754	0.0582454	-1.46471	0.166761	0.640692	-0.373135
chr8_96310963_96310963_A_G	0.745691	0.46412	0.743327	0.155911	-1.56679	0.132109	0.832737	-0.207053	-0.471403	0.642213	0.92169	-0.100796
chr8_96312269_96312269_A_G	-0.517737	0.606718	0.833806	0.0167057	1.26386	0.211609	0.877862	0.162945	-0.272596	0.786184	0.960652	-0.0840558
chr8_96312339_96312339_A_G	2.30811	0.0690698	0.247949	0.630656	-1.81029	0.130024	0.831345	-0.738769	0.309046	0.76975	0.956684	0.0540562
chr8_96314067_96314067_A_G	-1.69529	0.102957	0.322312	-0.105246	1.61314	0.119787	0.825169	0.227289	-1.98068	0.0591994	0.426646	-0.200206
chr8_96314087_96314087_A_G	0.490826	0.631731	0.84766	0.301348	0.163965	0.87228	0.990998	0.168612	0.661764	0.519681	0.880848	0.130943
chr8_96314114_96314114_A_G	-1.41334	0.179404	0.453554	-0.433366	0.888875	0.389088	0.928192	0.268417	1.33316	0.203767	0.68326	0.325399
chr8_96317641_96317641_A_G	-0.619338	0.555307	0.803241	-0.410045	1.30974	0.23163	0.885278	0.426782	1.41208	0.200802	0.680154	-0.108788
chr8_96318069_96318069_A_G	0.755698	0.48389	0.756741	0.522544	-0.447962	0.672923	0.973492	-0.216225	-2.18517	0.0805861	0.486676	-0.0900937
chr8_96318075_96318075_A_G	1.52557	0.187636	0.465436	0.468487	-0.244015	0.816916	0.98766	-0.43245	-0.614929	0.565506	0.89685	0.0540562
chr8_96319097_96319097_A_G	-0.897514	0.387098	0.68319	-0.336666	-0.845674	0.41428	0.934174	-0.274648	1.02322	0.326389	0.783695	0.179407
chr8_96500476_96500476_A_G	1.75509	0.0920035	0.299843	0.397188	0.392543	0.698122	0.975861	0.0985247	-1.02449	0.315819	0.777345	-0.147272
chr8_96500539_96500539_A_G	0.483055	0.630564	0.847043	0.0788422	0.18855	0.850991	0.989721	0.0775219	0.331474	0.741277	0.949728	0.016995
chr8_96500541_96500541_A_G	0.677497	0.500324	0.767754	0.0858443	0.50429	0.615641	0.965157	0.0721917	-0.115892	0.90807	0.98481	-0.032732
chr8_96500542_96500542_A_G	0.948663	0.346942	0.647533	0.100377	-0.412907	0.68128	0.974046	0.115992	0.990833	0.326106	0.783514	0.134449
chr8_96500551_96500551_A_G	-0.336332	0.738687	0.900839	-0.0238433	-0.327959	0.744954	0.980925	-0.0231989	-0.391554	0.697831	0.937703	-0.0418869
chr8_96500604_96500604_A_G	0.0356637	0.972021	0.990899	0.171885	1.43576	0.171597	0.856539	0.290977	-1.23528	0.235725	0.714711	-0.287293
chr8_96501370_96501370_A_G	0.369467	0.722703	0.893538	0.212814	0.0926023	0.928814	0.995029	0.204302	-1.84913	0.106904	0.545305	-0.553317
chr8_96501434_96501434_A_G	1.16857	0.246844	0.542627	0.148554	-0.57589	0.566678	0.958573	-0.0274041	-2.29191	0.0251584	0.280992	-0.320934
chr8_96501444_96501444_A_G	2.04626	0.0710426	0.25266	0.502461	-0.507387	0.624082	0.966797	-0.227969	0.840216	0.422546	0.838744	0.13492
chr8_96501491_96501491_A_G	-0.523396	0.614883	0.838547	-0.0303953	-0.739234	0.48089	0.945504	-0.376901	-1.01675	0.339034	0.791666	-0.443771
chr8_96501505_96501505_A_G	0.171859	0.870288	0.955342	-0.107143	0.187558	0.858597	0.989987	0.142857	2.50158	0.0543851	0.410118	0.714286
chr8_96506610_96506610_A_G	0.950013	0.34754	0.647944	0.019807	0.13929	0.889887	0.9922	0.0595626	0.384621	0.702459	0.939035	0.157684
chr8_96506757_96506757_A_G	-0.699909	0.492046	0.762347	-0.119116	0.142638	0.888003	0.992018	0.0351677	2.31101	0.031617	0.316333	0.310837
chr8_96528861_96528861_A_G	2.34464	0.0574782	0.219037	0.682647	-0.0383735	0.970635	0.99765	0.107786	-0.402421	0.701319	0.938656	0.0239525
chr8_96528865_96528865_A_G	0.139045	0.893964	0.964308	0.0119763	-4.59965	0.00369338	0.48549	-0.850315	0.108919	0.916818	0.98645	-0.107786
chr8_96528981_96528981_A_G	0.612978	0.549073	0.799613	-0.0233129	0.498145	0.625606	0.967048	-0.0858896	0.449168	0.659732	0.927113	0.17546
chr8_96529024_96529024_A_G	-0.00411839	0.99673	0.998933	-0.107415	0.899318	0.372629	0.925339	0.123152	0.368099	0.714293	0.942271	0.00181478
chr8_96529025_96529025_A_G	1.23201	0.23691	0.530664	0.357936	0.339113	0.739226	0.980329	0.0701112	-2.52884	0.023148	0.268914	-0.611695
chr8_96529048_96529048_A_G	1.75518	0.102749	0.321875	0.482574	-0.0996446	0.922147	0.994501	-0.051832	-1.39618	0.186045	0.663039	-0.47185
chr8_96531005_96531005_A_G	0.0235317	0.981613	0.993905	0.132305	-1.84301	0.0901554	0.793116	-0.372659	-1.9607	0.0735419	0.468564	-0.51599
chr8_96531065_96531065_A_G	-0.0350356	0.973029	0.991234	0.0588256	-0.112051	0.913928	0.994203	0.0336146	-0.0346335	0.973339	0.996385	-0.0336146
chr8_96531115_96531115_A_G	1.31738	0.19256	0.472209	0.125086	-1.527	0.131848	0.832548	-0.154622	-1.55397	0.125281	0.57855	-0.258479
chr8_96531116_96531116_A_G	1.29849	0.198778	0.480844	0.130976	-0.483623	0.630304	0.967559	-0.0078949	-1.77512	0.0806339	0.486855	-0.273618
chr8_96531121_96531121_A_G	-0.479099	0.64469	0.854236	-0.346506	-1.05407	0.322641	0.913672	-0.498483	-1.56505	0.156201	0.627056	-0.346506
chr8_96655967_96655967_A_G	1.91009	0.0681433	0.245666	0.316265	-0.0547362	0.956802	0.996906	0.000343766	-0.422909	0.676127	0.931878	-0.116728
chr8_96655994_96655994_A_G	1.17234	0.285496	0.586253	0.238095	-2.68747	0.0361743	0.704127	-0.785714	0.280548	0.788479	0.961112	0
chr8_97647380_97647380_A_G	0.0445702	0.964666	0.988716	-0.0848296	-1.22204	0.228671	0.884244	-0.177688	-0.526274	0.601533	0.909001	0.0301459
chr8_97647416_97647416_A_G	-1.11452	0.270845	0.570336	-0.197124	-0.77542	0.44206	0.938775	-0.084668	1.33288	0.189135	0.66665	0.265241
chr8_97647442_97647442_A_G	2.4303	0.0166458	0.0874626	0.218387	1.65736	0.100195	0.804783	0.209662	-0.105274	0.916343	0.98636	-0.0503894
chr8_97647899_97647899_A_G	-0.600486	0.570153	0.812088	-0.407193	-0.794331	0.457261	0.941692	-0.311383	0.121538	0.907233	0.984706	-0.179644
chr8_97647931_97647931_A_G	-0.0654296	0.950367	0.98393	0	-0.55966	0.599855	0.963701	-0.107143	-0.0820174	0.937815	0.990293	0.0714286
chr8_97648525_97648525_A_G	3.36891	0.00827129	0.0504037	0.779045	0.0122584	0.990487	0.99891	-0.104784	2.21061	0.054391	0.41013	0.637815
chr8_97648581_97648581_A_G	-0.332268	0.746547	0.904286	-0.157618	-0.864514	0.407565	0.932558	-0.234676	-0.938497	0.370103	0.810763	-0.248687
chr8_97650355_97650355_A_G	-0.343213	0.739319	0.901085	-0.196349	1.64678	0.134009	0.834373	0.552517	-0.547658	0.597244	0.907221	-0.0730601
chr8_97650401_97650401_A_G	-0.816219	0.445563	0.729869	-0.0722944	-0.787702	0.460847	0.942105	-0.77114	-0.857488	0.424097	0.83938	-0.51811
chr8_97652996_97652996_A_G	3.09749	0.003198	0.0231144	0.41131	2.20427	0.0321361	0.68851	0.307755	-1.88085	0.0658229	0.4465	-0.322384
chr8_97652998_97652998_A_G	3.24199	0.00277324	0.0205074	0.471885	1.11226	0.274314	0.898306	0.181165	-1.06902	0.293058	0.761025	-0.223855
chr8_97653012_97653012_A_G	0.319109	0.762545	0.911304	-0.414431	0.0424673	0.96777	0.997487	0.14415	-0.860794	0.428689	0.841958	-0.162169
chr8_97654844_97654844_A_G	0.661495	0.515844	0.778612	0.0618623	-1.39066	0.17961	0.861206	-0.209991	0.343178	0.735045	0.947883	0.123725
chr8_97654858_97654858_A_G	0.102086	0.919114	0.97319	0.0688296	-0.105653	0.916298	0.994382	0.0673396	1.80495	0.0773571	0.479247	0.215434
chr8_97654914_97654914_A_G	0.0426325	0.966297	0.989215	-0.118881	-1.37932	0.178715	0.861074	-0.0301105	-1.24323	0.224091	0.703996	-0.290399
chr8_97654945_97654945_A_G	0.755695	0.483891	0.756741	0.216225	-0.0611307	0.953623	0.99678	-0.198206	-1.23911	0.270296	0.744394	-0.342356
chr8_97654949_97654949_A_G	-0.201816	0.844549	0.945336	0.275241	0.75628	0.468814	0.943858	0.174319	-0.51127	0.621468	0.915248	-0.0825723
chr8_97654971_97654971_A_G	-0.61456	0.54194	0.795162	-0.125973	0.744946	0.460177	0.942105	0.110349	0.397336	0.692998	0.936592	0.110844
chr8_97655002_97655002_A_G	1.47104	0.147546	0.403802	0.140702	0.602363	0.549655	0.956109	0.0807369	-0.61194	0.543351	0.888472	-0.0921079
chr8_97655012_97655012_A_G	-0.659029	0.513163	0.776729	-0.00870134	-0.166776	0.868278	0.990805	-0.0539483	-0.798559	0.42865	0.841958	-0.1067
chr8_97655720_97655720_A_G	0.337013	0.74245	0.902369	0.197791	-1.162	0.269826	0.89706	-0.253506	-1.55067	0.149259	0.616509	-0.17829
chr8_97656374_97656374_A_G	2.45368	0.016207	0.0856715	0.256712	0.433109	0.666046	0.972839	0.0591445	-1.69789	0.0932308	0.516457	-0.169979
chr8_97656385_97656385_A_G	-0.755704	0.455922	0.737297	-0.174581	0.467867	0.643377	0.969567	0.203476	0.957351	0.346304	0.796766	0.18428
chr8_97656404_97656404_A_G	-0.155737	0.878317	0.958555	-0.0417949	1.34693	0.198001	0.871236	0.306086	-0.629369	0.538576	0.886842	-0.303628
chr8_97656405_97656405_A_G	-0.911528	0.381559	0.678335	-0.269973	-0.124757	0.902967	0.993441	-0.049587	-0.879059	0.398165	0.82551	-0.24518
chr8_97656442_97656442_A_G	-0.919754	0.3999	0.694166	-0.450469	0.918254	0.400613	0.931075	0.828862	-0.103997	0.921215	0.987108	-0.252262
chr8_97656486_97656486_A_G	-0.21403	0.834118	0.941346	0	-0.759143	0.462419	0.942218	-0.116999	-0.653946	0.525481	0.882799	-0.119206
chr8_97656738_97656738_A_G	-1.91315	0.0880164	0.291395	-0.663631	0.450295	0.663149	0.972578	0.128149	-0.554978	0.592433	0.905751	-0.205955
chr8_97656745_97656745_A_G	1.06593	0.299814	0.600966	0.349416	0.52919	0.602803	0.963834	0.0645377	1.76867	0.0930014	0.516	0.327252
chr8_97656818_97656818_A_G	3.69131	0.000347557	0.00345054	0.342583	0.816366	0.416039	0.93445	0.111782	-2.35857	0.0200947	0.24967	-0.222353
chr8_97656902_97656902_A_G	-0.120873	0.904571	0.968133	-0.0370808	0.325099	0.74729	0.981323	0.114934	2.17591	0.0373045	0.343939	0.343656
chr8_97656931_97656931_A_G	1.3865	0.17462	0.446711	0.248986	-0.122937	0.90288	0.993428	0.00437947	-0.699164	0.489205	0.869366	-0.122697
chr8_97656932_97656932_A_G	0.766595	0.461036	0.741035	0.265734	-0.458918	0.656106	0.97209	-0.328671	0.549228	0.5949	0.906456	0.118881
chr8_97656937_97656937_A_G	0.994824	0.365498	0.664231	0.392857	-0.904947	0.406983	0.932457	-0.428571	1.78294	0.134683	0.594024	0.571429
chr8_97656945_97656945_A_G	3.14613	0.00207903	0.0161025	0.319901	-0.996122	0.321162	0.913162	-0.11059	-0.201085	0.840967	0.972192	-0.0619516
chr8_97656969_97656969_A_G	2.80745	0.00564864	0.036981	0.19365	-0.135184	0.892645	0.992424	0.0178627	1.3521	0.178352	0.654483	0.0761709
chr8_97657527_97657527_A_G	1.03984	0.305346	0.606887	0.141175	-0.110766	0.912417	0.994115	-0.0739281	0.855261	0.398063	0.825444	0.191238
chr8_97657535_97657535_A_G	2.2854	0.025612	0.121741	0.267659	1.15318	0.253125	0.892818	0.102645	-0.119898	0.90494	0.984314	-0.00850673
chr8_97657552_97657552_A_G	-1.04256	0.303414	0.604925	-0.242884	0.191135	0.849386	0.989696	0.0264359	-0.230204	0.819107	0.967605	0.0526277
chr8_97657557_97657557_A_G	-1.29022	0.212456	0.499208	-0.408589	-0.118217	0.907137	0.993754	0.0416396	-0.467771	0.645269	0.922709	-0.00910867
chr8_97657583_97657583_A_G	1.32665	0.23288	0.526111	0.455098	0.745811	0.483965	0.946101	0.299407	-0.268939	0.796985	0.963273	0.0359288
chr8_97657633_97657633_A_G	-0.288308	0.776597	0.917361	-0.0807726	0.306898	0.762648	0.982946	0.0298508	-0.524652	0.6066	0.910507	-0.0579456
chr8_97657643_97657643_A_G	-1.46339	0.186764	0.464226	-0.43699	0.748986	0.478273	0.944624	0.336146	-0.525271	0.615616	0.913389	-0.134459
chr8_97657713_97657713_A_G	5.59447	1.03068e-07	2.21907e-06	0.444112	0.674551	0.501007	0.949077	0.114901	-0.795296	0.427706	0.841436	-0.144817
chr8_97661711_97661711_A_G	0.597718	0.561139	0.806849	0.3566	-0.380803	0.710005	0.977029	-0.135109	0.666233	0.517866	0.880093	0.252499
chr8_97661733_97661733_A_G	-1.11607	0.315138	0.616574	-0.306319	-0.878431	0.419913	0.935339	-0.450469	-2.30431	0.0693979	0.45673	-0.558581
chr8_97661812_97661812_A_G	-0.356085	0.729981	0.896855	-0.00921747	-0.669379	0.520054	0.951953	-0.382525	-1.08259	0.307141	0.771992	-0.0783485
chr8_97661822_97661822_A_G	1.6369	0.111764	0.340021	0.403949	0.61832	0.540881	0.955064	0.142236	-0.760562	0.452665	0.852748	-0.127677
chr8_97662265_97662265_A_G	1.31453	0.200146	0.482869	0.295505	1.05718	0.300154	0.907279	0.210527	0.0251837	0.980101	0.997068	0.0679825
chr8_97662273_97662273_A_G	0.806848	0.443078	0.728059	0.0851068	1.35949	0.211068	0.877821	0.358664	-0.115679	0.910758	0.985405	-0.103344
chr8_97662647_97662647_A_G	-0.0073251	0.994335	0.998232	0	0.550682	0.596889	0.963153	-0.0790277	-0.543208	0.60179	0.90908	0.0972649
chr8_97662730_97662730_A_G	1.21117	0.231525	0.524393	0.216509	1.06647	0.291332	0.903779	0.140805	-0.704813	0.484197	0.867586	-0.0176117
chr8_97662833_97662833_A_G	1.81851	0.0990174	0.31448	0.274169	-1.82529	0.0979263	0.801822	-0.685423	0.619539	0.549416	0.890791	0.0984196
chr8_97664172_97664172_A_G	1.17082	0.25366	0.550656	0.286485	0.759571	0.455227	0.941168	0.12553	-0.526699	0.603446	0.909624	0.00346554
chr8_97664205_97664205_A_G	0.275212	0.785722	0.921164	0.162492	0.506343	0.617653	0.965467	0.130255	-1.24448	0.226418	0.706381	-0.189937
chr8_97664209_97664209_A_G	-1.18686	0.247941	0.543877	-0.337551	0.787531	0.439374	0.938042	0.22547	0.535416	0.597734	0.907408	0.218056
chr8_97664217_97664217_A_G	-1.391	0.22295	0.513387	-0.142857	0.251216	0.811645	0.98711	0.178571	1.20864	0.280837	0.752406	0.642857
chr8_97664313_97664313_A_G	1.92575	0.0591292	0.223225	0.247255	1.02712	0.308705	0.909894	0.0807812	-0.823545	0.413631	0.833684	-0.043887
chr8_97664818_97664818_A_G	-1.36034	0.184971	0.46165	-0.256992	1.09389	0.283665	0.901158	0.185537	-2.02016	0.05339	0.406412	-0.330171
chr8_97664823_97664823_A_G	12.4091	1.10698e-26	3.31899e-24	0.675271	0.673072	0.501667	0.94922	0.0797844	-5.19699	4.91925e-07	0.000196113	-0.400115
chr8_97664855_97664855_A_G	-0.427024	0.672135	0.868569	-0.117655	1.8125	0.0790157	0.780521	0.306324	-0.344624	0.732564	0.947191	0.014778
chr8_97664860_97664860_A_G	3.09511	0.00263818	0.0196842	0.288097	0.286994	0.774791	0.983964	0.0162679	-0.330863	0.741535	0.94978	-0.053828
chr8_97664861_97664861_A_G	4.17268	5.517e-05	0.000673787	0.367707	0.540069	0.590088	0.9622	0.0547951	-2.13096	0.0350045	0.333266	-0.226513
chr8_97664862_97664862_A_G	0.988635	0.328014	0.629222	0.183671	1.35116	0.183251	0.863332	0.301535	-0.454812	0.651384	0.924706	-0.117161
chr8_97664891_97664891_A_G	-0.602226	0.554972	0.803019	-0.22817	0.296543	0.770408	0.983442	-0.0596753	0.208782	0.8371	0.971262	0.152699
chr8_97664922_97664922_A_G	1.45232	0.154213	0.414874	0.269319	1.20727	0.23442	0.885934	0.275	0.361115	0.719914	0.943774	0.0897062
chr8_97664926_97664926_A_G	0.0178134	0.986039	0.995553	0.0943957	-1.16735	0.262567	0.895131	-0.162243	0.197454	0.84631	0.973261	-0.0383482
chr8_97664935_97664935_A_G	-0.64075	0.542085	0.795261	-0.0340503	0.4201	0.687007	0.974698	0.0340503	1.05786	0.325252	0.783117	0.468191
chr8_97664944_97664944_A_G	-0.806813	0.446316	0.730428	-0.175734	0.951803	0.372896	0.92545	0.301258	0.85465	0.421029	0.837937	0.209207
chr8_97664963_97664963_A_G	-0.610515	0.549596	0.799973	-0.105495	1.48043	0.157053	0.847839	0.299781	-1.94535	0.0684615	0.454296	-0.302418
chr8_97664996_97664996_A_G	-0.438766	0.674055	0.869403	0.0585779	2.83677	0.0251608	0.664025	0.72804	-1.37326	0.212041	0.692866	-0.451887
chr8_97665872_97665872_A_G	-1.37249	0.199908	0.482578	-0.402849	0.0541567	0.957877	0.997041	-0.0530065	0.0041356	0.996782	0.999521	0.24383
chr8_97665892_97665892_A_G	-0.00171466	0.998658	0.999517	-0.161002	-0.373318	0.714929	0.97779	-0.146691	0.642478	0.531731	0.884766	0.239714
chr8_97665945_97665945_A_G	1.9336	0.0819449	0.278304	0.581437	-0.963999	0.357779	0.921571	0.0280211	-0.378423	0.713026	0.941926	0.0210158
chr8_97665971_97665971_A_G	-0.386115	0.704201	0.884566	-0.039578	0.66009	0.518041	0.95153	0.145119	-0.308549	0.761413	0.95433	-0.105541
chr8_97666007_97666007_A_G	-0.267509	0.790116	0.922732	0.0606314	1.42383	0.160358	0.849965	0.245056	-0.335295	0.738726	0.948983	-0.0479962
chr8_97666034_97666034_A_G	-0.681819	0.51727	0.779502	-0.025211	-1.18584	0.274371	0.898306	-0.394972	-0.990191	0.355066	0.801875	-0.445394
chr8_97666053_97666053_A_G	2.22581	0.0304739	0.138427	0.260678	0.279804	0.780759	0.984395	0.148308	-0.0709054	0.94375	0.991208	-0.108588
chr8_97666729_97666729_A_G	1.95092	0.0541775	0.210325	0.179157	-0.134837	0.893042	0.992469	0.0837598	0.359744	0.719882	0.943764	0.0712443
chr8_97666776_97666776_A_G	-1.1741	0.293227	0.594403	-0.142857	-1.69585	0.150681	0.844408	-0.5	-1.61197	0.167886	0.641886	-0.535714
chr8_97666790_97666790_A_G	2.36926	0.0218937	0.108145	0.288741	0.0866834	0.931284	0.995125	0.00710923	-1.38615	0.172107	0.646295	-0.246373
chr8_97666797_97666797_A_G	3.13747	0.00237643	0.0180306	0.317432	0.368906	0.71316	0.977522	0.0860054	0.827805	0.410213	0.832024	0.104051
chr8_97666826_97666826_A_G	-0.443703	0.666704	0.865796	0.122592	-0.0211992	0.983504	0.998619	-0.168126	-0.590052	0.568248	0.897746	-0.283713
chr8_97667023_97667023_A_G	0.699452	0.487272	0.759291	0.172099	-0.815959	0.418109	0.934838	-0.0389206	-1.20526	0.233358	0.712859	-0.18684
chr8_97667084_97667084_A_G	3.45642	0.000779027	0.00696106	0.309491	-0.286839	0.774776	0.983964	-0.0215861	-2.14626	0.0340503	0.328854	-0.193303
chr8_97667091_97667091_A_G	3.08834	0.00251887	0.0189279	0.298154	1.23785	0.21827	0.879848	0.138604	-1.84711	0.0672789	0.450707	-0.187463
chr8_97667103_97667103_A_G	9.74639	8.2765e-19	9.03035e-17	0.548257	-0.19618	0.844655	0.989506	0.0311793	-4.86753	2.19224e-06	0.000545981	-0.366422
chr8_97667108_97667108_A_G	0.911713	0.388566	0.684524	0.381818	1.45678	0.183277	0.863379	0.321212	0.681617	0.514725	0.879051	0.260606
chr8_97668584_97668584_A_G	-0.465285	0.661289	0.862992	-0.234244	0.203616	0.846682	0.989544	-0.198206	-0.266083	0.800799	0.963936	-0.324337
chr8_97669193_97669193_A_G	1.17331	0.263436	0.561592	0.0331866	-1.01988	0.327908	0.915082	-0.283192	1.34406	0.203788	0.68326	0.421933
chr8_97669202_97669202_A_G	-0.964741	0.35988	0.659371	-0.327273	-0.479391	0.643095	0.969567	-0.227273	1.68599	0.126076	0.580157	0.727273
chr8_97669249_97669249_A_G	1.42369	0.18498	0.461667	0.436631	2.74182	0.0207679	0.650043	0.577479	1.96168	0.0782184	0.481269	0.528182
chr8_97669250_97669250_A_G	0.15559	0.877225	0.958168	0.131324	-0.372283	0.711865	0.977359	-0.0179776	0.753084	0.456297	0.854597	0.156756
chr8_97669279_97669279_A_G	-1.6335	0.133413	0.379632	-0.424564	-0.257863	0.801742	0.98592	-0.101755	0.97804	0.351122	0.799828	0.329827
chr8_97669289_97669289_A_G	0.0352346	0.972357	0.99101	0.0245701	-0.588522	0.564939	0.958192	-0.162163	1.22154	0.240732	0.718856	0.285013
chr8_97669353_97669353_A_G	0.560567	0.577113	0.816251	0.0686029	0.728296	0.469174	0.94394	0.176525	0.89733	0.373014	0.812538	0.084417
chr8_97669383_97669383_A_G	-0.640146	0.539974	0.793815	-0.464851	0.813304	0.439576	0.938096	0.0611647	-0.80729	0.442838	0.848601	-0.31194
chr8_97669400_97669400_A_G	-0.922265	0.398709	0.693179	-0.306319	-0.0449279	0.965904	0.997457	0.180187	-1.33322	0.239974	0.718311	-0.630656
chr8_97669716_97669716_A_G	0.527244	0.600799	0.83066	0.12392	-1.39601	0.170046	0.855975	-0.212343	-0.396424	0.693799	0.93684	-0.084695
chr8_97669796_97669796_A_G	-0.256528	0.806112	0.929473	-0.166667	0.834342	0.436041	0.937851	0.0952381	-1.58326	0.164451	0.638061	-0.285714
chr8_97669828_97669828_A_G	0.136841	0.893253	0.964011	-0.141198	-0.407505	0.690268	0.975034	-0.0446828	1.02502	0.324048	0.78242	0.116175
chr8_97669831_97669831_A_G	0.421426	0.675325	0.870115	-0.0654013	1.27721	0.207672	0.876544	0.152283	-1.85441	0.0698293	0.458202	-0.146722
chr8_97669871_97669871_A_G	-0.883992	0.38775	0.683793	-0.174594	-0.881125	0.38926	0.928192	-0.21303	0.950149	0.353967	0.801529	0.0482087
chr8_97670073_97670073_A_G	-0.115377	0.908787	0.969617	-0.0590297	-0.95947	0.343722	0.918537	-0.0997701	-0.330551	0.7429	0.950002	-0.0359216
chr8_97670106_97670106_A_G	-3.55001	0.0120719	0.0681299	-0.857143	-0.588585	0.577609	0.960066	-0.261905	0.265011	0.79987	0.963823	0.0714286
chr8_97670153_97670153_A_G	-0.161842	0.87359	0.95654	0.0123154	-0.0599558	0.952982	0.996742	-0.0123154	0.650365	0.525293	0.882799	0.226604
chr8_97670195_97670195_A_G	0.000248511	0.99981	0.999947	0.0119763	-0.137589	0.895067	0.992636	-0.143715	-0.508075	0.629534	0.9179	0.0479051
chr8_97670364_97670364_A_G	1.18141	0.267715	0.56666	0.596812	-0.359105	0.727797	0.979365	-0.00911164	0.653273	0.529914	0.884147	0.205012
chr8_97670431_97670431_A_G	1.69786	0.0934205	0.302882	0.197608	-0.823835	0.412482	0.933741	0.00711108	0.0377997	0.969942	0.995786	-0.0168902
chr8_97670434_97670434_A_G	2.93158	0.00401148	0.0279597	0.260927	-1.88114	0.0622787	0.759513	-0.0783035	0.307376	0.759069	0.95402	-0.0300633
chr8_97670475_97670475_A_G	-0.964461	0.350107	0.650552	-0.372696	-0.103225	0.919152	0.994382	-0.0061501	0.0834725	0.93458	0.989629	0.126692
chr8_97670525_97670525_A_G	1.76848	0.0821501	0.278762	0.248088	1.51206	0.135856	0.835573	0.105416	-1.24676	0.217412	0.69781	-0.18081
chr8_97670549_97670549_A_G	0.748148	0.46164	0.741498	0.107701	2.44979	0.0219682	0.65504	0.401992	-0.587493	0.56236	0.895637	-0.281257
chr8_97670813_97670813_A_G	0.446481	0.660047	0.862471	0.0107558	0.940071	0.358397	0.921613	0.122842	0.628254	0.536947	0.886262	0.190207
chr8_97670821_97670821_A_G	0.509006	0.617695	0.840098	0.17072	-1.17804	0.256005	0.893462	-0.281429	0.65171	0.52384	0.882244	0.128298
chr8_97670831_97670831_A_G	-0.235817	0.815126	0.933427	-0.101891	1.24567	0.222217	0.880989	0.225531	-0.809231	0.42455	0.839643	-0.174837
chr8_97670896_97670896_A_G	-0.451372	0.655326	0.860063	-0.0470791	1.31226	0.20048	0.872451	0.163914	0.507995	0.615582	0.913389	-0.00912117
chr8_97670898_97670898_A_G	4.6172	9.00943e-06	0.000131626	0.403951	1.3259	0.18713	0.864574	0.158769	-2.01458	0.0459495	0.379376	-0.179323
chr8_97671229_97671229_A_G	0.329073	0.751727	0.90652	0.288177	2.18929	0.064747	0.763288	0.864531	-1.05757	0.325378	0.783184	-0.152564
chr8_97671600_97671600_A_G	-0.0457623	0.964985	0.988808	0	-0.262504	0.801713	0.98592	-0.0238095	-1.52015	0.179285	0.655433	-0.714286
chr8_97671657_97671657_A_G	-2.10407	0.0892908	0.294164	-0.234244	0.579989	0.587075	0.961516	0.396412	0.936081	0.392204	0.822675	0.846881
chr8_97671692_97671692_A_G	-0.309257	0.76138	0.910917	-0.186503	0.780213	0.447403	0.939274	0.0944786	0.0151562	0.988107	0.998157	-0.191411
chr8_97671712_97671712_A_G	0.94628	0.348071	0.6484	0.148661	0.718404	0.475495	0.944487	0.109002	1.19168	0.238411	0.716973	0.248522
chr8_97671722_97671722_A_G	-0.294504	0.771938	0.91546	-0.0175593	-1.21502	0.240965	0.88768	-0.187006	-0.886482	0.387726	0.820369	-0.157155
chr8_97671746_97671746_A_G	0.43907	0.673844	0.869314	-0.0168073	0.0843676	0.935126	0.995333	-0.00840366	0.176597	0.864825	0.97702	0.168073
chr8_97671769_97671769_A_G	0.159609	0.875642	0.957388	0.028597	1.84779	0.087507	0.788554	0.375335	-1.59518	0.134685	0.594024	-0.344951
chr8_97671776_97671776_A_G	2.36319	0.0202007	0.101583	0.298943	2.131	0.0357271	0.701985	0.176746	-2.26968	0.0255373	0.283086	-0.217874
chr8_97673566_97673566_A_G	0.0933432	0.929256	0.977075	-0.0363696	-1.01237	0.357816	0.921571	-0.254588	-1.44464	0.208173	0.688205	-0.436436
chr8_97673816_97673816_A_G	-0.76663	0.477916	0.752672	-0.162169	0.740162	0.49247	0.947645	0	0.996053	0.364955	0.807958	0.396412
chr8_97673828_97673828_A_G	1.71478	0.0928368	0.301633	0.312848	-1.71026	0.093675	0.798431	-0.182378	2.54326	0.0142594	0.205989	0.352537
chr8_97673832_97673832_A_G	0.355092	0.73467	0.898983	0.0598813	-0.752153	0.480414	0.945419	-0.19162	1.37532	0.218172	0.698391	0.299407
chr8_97673881_97673881_A_G	0.690575	0.491482	0.761997	0.0635222	-1.43655	0.154063	0.846552	-0.128072	0.785392	0.434138	0.844526	0.053914
chr8_97674049_97674049_A_G	0.28059	0.784232	0.92054	0.192308	-0.42477	0.679194	0.974046	0.225275	-1.58068	0.142256	0.606402	-0.285714
chr8_97674885_97674885_A_G	-0.00547002	0.99565	0.99866	0.00494627	0.85975	0.392631	0.929097	0.131917	-1.34559	0.182435	0.65884	-0.18079
chr8_97674891_97674891_A_G	0.666959	0.51989	0.781198	0.0769231	-0.154693	0.880141	0.991353	-0.237762	0.507891	0.622544	0.91557	0.377622
chr8_97674911_97674911_A_G	0.1958	0.84581	0.945882	0.0703088	-0.069578	0.944894	0.996236	-0.0587628	-1.09489	0.280456	0.752049	-0.185488
chr8_97674923_97674923_A_G	0.98709	0.325708	0.627005	0.0804705	1.67993	0.0957344	0.800395	0.153844	-0.133586	0.893968	0.982593	-0.0514535
chr8_97674928_97674928_A_G	1.66575	0.102415	0.321346	0.190488	-0.907927	0.368549	0.924504	-0.118539	0.525492	0.601712	0.90908	0.148317
chr8_97674936_97674936_A_G	0.41195	0.690014	0.877383	0.245455	-1.31621	0.220637	0.880342	-0.5	0.194748	0.849916	0.973921	0.0454545
chr8_97674937_97674937_A_G	-1.02945	0.350467	0.650881	-0.5	0.538757	0.613166	0.964691	0.178571	1.02845	0.350895	0.799703	0.392857
chr8_97674940_97674940_A_G	-0.896364	0.386357	0.682669	-0.226988	0.464386	0.650053	0.971107	-0.028597	1.10592	0.288806	0.758506	0.0625559
chr8_97674950_97674950_A_G	0.158226	0.876538	0.95789	0.0367918	-1.49981	0.155875	0.847699	-0.281089	0.097668	0.92358	0.987463	-0.11479
chr8_97674973_97674973_A_G	1.62303	0.148612	0.405578	0.2	-2.26992	0.0574847	0.752504	-0.616667	6.26176	0.000419355	0.021549	0.95
chr8_97674976_97674976_A_G	1.57021	0.119495	0.35469	0.132064	-0.646167	0.519637	0.951929	-0.0393257	0.207549	0.835999	0.970899	-0.0444297
chr8_97674977_97674977_A_G	2.01692	0.0597809	0.224955	0.34756	1.05521	0.306094	0.90955	0.122306	1.08745	0.292017	0.760287	0.249891
chr8_97674984_97674984_A_G	1.22532	0.251554	0.548197	0.546698	-0.23304	0.820944	0.987966	-0.14123	0.398066	0.699859	0.938198	0.0774489
chr8_97674993_97674993_A_G	0.232634	0.818995	0.93503	0.0186725	-0.0359838	0.97174	0.997664	-0.0829887	-1.28727	0.21631	0.696746	-0.264663
chr8_97675007_97675007_A_G	2.15096	0.036147	0.157101	0.248732	0.401622	0.689608	0.974953	0.00240229	-0.00803845	0.993617	0.998904	-0.103756
chr8_97675045_97675045_A_G	1.26151	0.214815	0.502572	0.102107	-0.318251	0.752037	0.981696	-0.141148	0.667387	0.508558	0.87679	-0.0691694
chr8_97675071_97675071_A_G	-1.88512	0.0653509	0.23882	-0.235563	0.657486	0.513946	0.950833	0.0446406	1.76154	0.084385	0.496313	0.351904
chr8_97675311_97675311_A_G	2.78704	0.00626743	0.0402347	0.26903	1.56387	0.12072	0.825169	0.165665	-1.25645	0.211614	0.692406	-0.0875778
chr8_97675336_97675336_A_G	2.98191	0.00350334	0.0249566	0.236984	-0.394004	0.694314	0.975322	-0.0334305	-1.00793	0.315625	0.777256	-0.069983
chr8_97675384_97675384_A_G	-1.93819	0.110326	0.337187	-0.571429	-0.941114	0.389856	0.928192	-0.678571	0.360076	0.7335	0.947457	0.357143
chr8_97675396_97675396_A_G	-0.306562	0.760503	0.910503	-0.00480735	0.808425	0.422835	0.935937	0.101243	-0.145695	0.884772	0.980896	0.0211528
chr8_97675401_97675401_A_G	-1.16067	0.298174	0.599209	-0.607143	0.575595	0.589823	0.962194	0	1.18632	0.28879	0.758506	0.142857
chr8_97675402_97675402_A_G	0.463865	0.644511	0.854211	0.00909623	-0.373453	0.710196	0.977039	-0.130418	2.72338	0.00856116	0.154101	0.381395
chr8_97675440_97675440_A_G	0.42855	0.683209	0.874238	0.309524	1.50331	0.18345	0.863461	0.642857	1.43204	0.202101	0.681498	0.714286
chr8_97675617_97675617_A_G	0.00592194	0.995291	0.998525	0.0415892	0.903956	0.368952	0.924561	0.0687315	0.0352574	0.971969	0.996102	-0.0400717
chr8_97675618_97675618_A_G	0.984385	0.336686	0.637509	0.241499	-0.698584	0.492856	0.947645	-0.245467	1.01166	0.323785	0.782266	0.22109
chr8_97675693_97675693_A_G	1.21171	0.231209	0.523966	0.265302	0.757688	0.452125	0.940414	0.132025	-1.36605	0.177917	0.653827	-0.175481
chr8_97675695_97675695_A_G	1.15804	0.273756	0.573526	0.472855	1.09324	0.299926	0.907242	0.203153	-0.942571	0.368114	0.809592	-0.31874
chr8_97675738_97675738_A_G	3.20709	0.00192061	0.0150653	0.330419	1.60303	0.11282	0.818642	0.174587	-0.666762	0.506819	0.876187	-0.135908
chr8_97675791_97675791_A_G	1.49486	0.195187	0.475854	0.414431	-2.23823	0.0753816	0.775115	-0.702731	1.07331	0.332178	0.787196	0.486506
chr8_97675827_97675827_A_G	-0.382987	0.713094	0.888616	-0.117156	-1.36889	0.213339	0.877906	-0.410045	1.06864	0.320691	0.780415	0.334731
chr8_97675972_97675972_A_G	0.295036	0.774001	0.916308	-0.038529	-0.870426	0.404478	0.931803	-0.038529	0.670945	0.517452	0.879909	0.280211
chr8_97676003_97676003_A_G	0.239766	0.814921	0.933314	0.0578515	-2.43238	0.033269	0.694047	-0.597798	1.8285	0.0946942	0.519829	0.413225
chr8_97676057_97676057_A_G	1.31611	0.206682	0.491636	0.268456	0.548403	0.590986	0.962305	0.104285	0.473255	0.642424	0.921756	-0.130098
chr8_97676092_97676092_A_G	0.650305	0.536247	0.791503	0.366667	-3.17713	0.0155527	0.621642	-0.666667	-0.446681	0.668597	0.929532	-0.316667
chr8_97676124_97676124_A_G	2.81508	0.00584376	0.0380115	0.287334	-0.0806792	0.935854	0.995487	0.0439024	-1.09365	0.27666	0.74924	-0.163797
chr8_97676137_97676137_A_G	8.124	6.10667e-14	3.51466e-12	0.519217	-0.372263	0.710121	0.977039	0.0273896	-3.43471	0.00073142	0.0316456	-0.312999
chr8_97676614_97676614_A_G	-1.24782	0.240526	0.535001	-0.549913	2.78632	0.0192408	0.64514	0.395797	-1.96109	0.0782938	0.481366	-0.231174
chr8_97678675_97678675_A_G	-0.742425	0.462928	0.742521	-0.204623	0.601643	0.551403	0.956402	0.0956796	0.548466	0.586955	0.904027	0.0963235
chr8_97680097_97680097_A_G	-0.281624	0.779991	0.918788	0.0965277	-0.140295	0.88928	0.992176	0.0380218	-0.479863	0.63449	0.918956	-0.15784
chr8_97680185_97680185_A_G	-0.0353029	0.971916	0.990878	0.0210895	-0.0305463	0.975699	0.997988	0.0707172	-0.347379	0.729118	0.946193	-0.0697148
chr8_97680190_97680190_A_G	2.35307	0.0568193	0.217275	0.561143	-0.813442	0.447035	0.939126	-0.121988	0.163406	0.875564	0.97915	0.048795
chr8_97680206_97680206_A_G	2.1175	0.0365787	0.158493	0.206323	-0.191903	0.848189	0.989602	-0.0218036	-0.382786	0.702652	0.939062	-0.071522
chr8_97680212_97680212_A_G	-0.480569	0.637756	0.850872	-0.098341	0.432572	0.67148	0.973367	0.23356	-0.0479937	0.962354	0.99437	-0.0184389
chr8_97680234_97680234_A_G	-0.196144	0.845665	0.945795	0.022291	-2.06144	0.0469732	0.733172	-0.220977	1.46322	0.152592	0.621813	0.192243
chr8_97680324_97680324_A_G	0.0382387	0.970183	0.990237	-0.0857559	0.868137	0.403862	0.931574	0.403882	-1.12805	0.2833	0.754457	-0.179811
chr8_97681550_97681550_A_G	0.445731	0.671424	0.868196	0.142857	-2.20026	0.0700772	0.770418	-0.0714286	-0.404736	0.699706	0.938198	-0.0238095
chr8_97681683_97681683_A_G	-1.01542	0.320943	0.622517	-0.130691	-1.387	0.179334	0.861074	-0.304945	1.80116	0.0854025	0.498863	0.350327
chr8_97681713_97681713_A_G	0.299027	0.768544	0.913897	-0.0369394	0.983077	0.339355	0.917371	0.268251	1.58127	0.132241	0.590182	0.274528
chr8_97681721_97681721_A_G	-0.906017	0.376274	0.67394	-0.33225	0.715947	0.482731	0.945848	0.103787	-1.12365	0.275157	0.748093	-0.178201
chr8_97683194_97683194_A_G	-1.13437	0.293986	0.595088	-0.569043	1.47851	0.182801	0.863184	0.635989	-0.758292	0.473028	0.862399	-0.359836
chr8_97683204_97683204_A_G	0.68475	0.502731	0.769294	0.167033	-0.0782272	0.938561	0.995779	-0.0536265	-0.855642	0.404095	0.828786	-0.191649
chr8_97683222_97683222_A_G	0.476184	0.636743	0.850367	0.0857436	0.861722	0.394391	0.929573	0.0547947	-2.00991	0.0517747	0.40062	-0.273937
chr8_97683270_97683270_A_G	5.10111	1.24259e-06	2.17547e-05	0.415491	-0.261232	0.79435	0.985409	-0.00394715	-1.41402	0.159883	0.632084	-0.169652
chr8_97683315_97683315_A_G	0.58099	0.564427	0.808903	0.135754	0.895757	0.375612	0.926166	0.160333	1.30447	0.199348	0.678408	0.0840236
chr8_97683574_97683574_A_G	0.649029	0.520951	0.781841	0.0711336	-1.42818	0.162927	0.851812	-0.17118	0.923097	0.362865	0.806749	0.0298302
chr8_97683629_97683629_A_G	2.99287	0.00351351	0.0250185	0.288713	0.122139	0.903044	0.993441	0.0158437	-1.44224	0.152489	0.62163	-0.175011
chr8_97683641_97683641_A_G	-0.358603	0.726679	0.895421	0.112948	0.460051	0.65444	0.971627	0.0936643	1.24211	0.240024	0.718321	0.278238
chr8_97683646_97683646_A_G	0.867839	0.388046	0.684068	0.0483258	1.73145	0.0871791	0.787924	0.204857	-1.59042	0.115636	0.561093	-0.192221
chr8_97683655_97683655_A_G	0.837147	0.440675	0.726216	0.392857	0.9652	0.378774	0.926452	0.214286	-3.7097	0.0138592	0.202628	-0.678571
chr8_97683856_97683856_A_G	0.313759	0.758025	0.909456	-0.0368098	-0.752867	0.463183	0.942398	-0.0846626	-0.658019	0.520497	0.881249	-0.0748467
chr8_97683862_97683862_A_G	-0.107004	0.918947	0.973136	-0.0900937	-1.57057	0.17708	0.860404	-0.450469	0.559846	0.599736	0.90823	0.180187
chr8_97683897_97683897_A_G	1.71214	0.104045	0.324607	0.444869	-0.450509	0.657722	0.97209	-0.126134	0.356724	0.725446	0.945249	0.132177
chr8_97683925_97683925_A_G	0.0505474	0.9604	0.987214	-0.088759	0.29925	0.769146	0.983301	0.103552	0.41509	0.684368	0.934219	0.171601
chr8_97683926_97683926_A_G	0.417186	0.677876	0.871474	0.0593576	-0.922593	0.35953	0.921934	-0.000493733	-0.331912	0.740992	0.949584	-0.0505253
chr8_97683964_97683964_A_G	2.73242	0.00852327	0.051652	0.366988	0.0483256	0.961638	0.997344	0.0644929	0.144553	0.885612	0.980977	-0.0368712
chr8_97683972_97683972_A_G	1.49986	0.141502	0.393492	0.24722	1.19241	0.240127	0.887661	0.21515	-1.36093	0.181154	0.657709	-0.291723
chr8_97683977_97683977_A_G	6.24366	4.12105e-09	1.12452e-07	0.432124	1.43517	0.153306	0.845923	0.140696	-1.21369	0.226761	0.706716	-0.150363
chr8_97683990_97683990_A_G	0.5974	0.554444	0.802679	0.0247915	0.663444	0.511798	0.950424	0.107277	0.528291	0.600942	0.908728	0.155571
chr8_97683991_97683991_A_G	3.36831	0.00102702	0.00882527	0.29556	0.822192	0.412654	0.933741	0.126888	-0.882972	0.379078	0.815979	-0.171061
chr8_97684004_97684004_A_G	5.52219	1.23412e-07	2.62286e-06	0.401539	1.04558	0.29724	0.906032	0.109665	-2.56069	0.011316	0.181062	-0.244188
chr8_97684013_97684013_A_G	2.07347	0.0410521	0.172307	0.19111	-0.396332	0.69282	0.975064	-0.0102739	-0.78892	0.432279	0.84359	-0.0788795
chr8_97684017_97684017_A_G	-0.258233	0.797934	0.926267	-0.0769231	-0.76684	0.448978	0.939737	-0.0739131	0.387399	0.701108	0.938617	0.0183947
chr8_97684083_97684083_A_G	0.881424	0.384464	0.68086	-0.0635433	-1.80784	0.0797546	0.780521	-0.274934	1.25624	0.217851	0.698079	0.336934
chr8_97685550_97685550_A_G	-1.62528	0.165032	0.43192	-0.486506	0.19762	0.851125	0.989755	0.0360375	-0.412404	0.69713	0.937473	-0.418182
chr8_97685595_97685595_A_G	0.372829	0.724558	0.894478	0.252262	0.42221	0.690412	0.975034	0.14415	1.81813	0.128718	0.5846	0.198206
chr8_97685695_97685695_A_G	0.712212	0.496576	0.765399	0.298786	0.797253	0.448318	0.939561	0.414642	0.642022	0.538817	0.886911	0.219516
chr8_97685699_97685699_A_G	0.42428	0.676127	0.87058	-0.00846357	-0.754676	0.459696	0.942105	-0.00455731	-0.347604	0.731959	0.947023	-0.0696617
chr8_97691992_97691992_A_G	-1.0129	0.324528	0.625856	-0.312219	-0.337573	0.73959	0.980416	-0.256411	-0.126194	0.900977	0.984022	0.162897
chr8_97692429_97692429_A_G	-0.989	0.329451	0.630635	-0.21239	-0.189	0.851185	0.989784	-0.104651	0.272326	0.786972	0.960887	-0.0487139
chr8_97692450_97692450_A_G	-0.943217	0.365826	0.664483	-0.307692	0.165874	0.871265	0.990998	-0.0659341	-2.85829	0.0155641	0.216634	-0.587912
chr8_97692473_97692473_A_G	-1.66714	0.156363	0.418342	-0.428571	0.737689	0.493846	0.947769	0.107143	-1.63116	0.163786	0.637119	-0.464286
chr8_97692477_97692477_A_G	1.33423	0.209091	0.494756	0.110041	0.363238	0.723311	0.978793	-0.0357634	-1.87861	0.0870405	0.502608	-0.360385
chr8_97692502_97692502_A_G	0.806816	0.443095	0.728062	0.103344	-0.0491852	0.961977	0.997372	0.151976	0.468846	0.65169	0.924825	0.109423
chr8_97692512_97692512_A_G	-0.502999	0.619368	0.840901	-0.143359	-0.848791	0.404052	0.931659	-0.205411	-0.0631688	0.950134	0.992503	0.0125325
chr8_97692646_97692646_A_G	0.256697	0.805988	0.929406	0.0952381	0.713151	0.502533	0.94922	0.190476	-0.497178	0.636754	0.919768	-0.285714
chr8_97692748_97692748_A_G	0.715952	0.485792	0.758196	0.211385	0.760457	0.459598	0.942105	0.27347	-0.058548	0.95414	0.992959	-0.0266079
chr8_97692769_97692769_A_G	1.8153	0.0780538	0.269452	0.258317	-1.45657	0.154148	0.846591	-0.311451	0.751662	0.457279	0.854996	-0.0244322
chr8_97692799_97692799_A_G	-1.84179	0.0986309	0.313697	-0.50114	-1.06109	0.316293	0.911753	-0.341687	0.0237088	0.981602	0.997286	-0.0683373
chr8_97692807_97692807_A_G	5.50827	1.35712e-07	2.86746e-06	0.405358	0.798473	0.425737	0.936691	0.0578541	-2.50606	0.0131714	0.196975	-0.203882
chr8_97692830_97692830_A_G	-0.378992	0.717743	0.891024	-0.419169	-0.519336	0.62212	0.966469	-0.0598813	-0.48188	0.646964	0.923325	-0.538932
chr8_97692847_97692847_A_G	0.30109	0.76457	0.912158	-0.0240551	1.48934	0.142557	0.839584	0.168022	-0.518472	0.606371	0.910442	-0.00661918
chr8_97692859_97692859_A_G	0.739418	0.480784	0.754515	-0.12766	0.354249	0.732308	0.979802	0.297874	2.11014	0.0678582	0.452647	0.480245
chr8_97692967_97692967_A_G	1.86643	0.0737535	0.259194	0.32111	0.217312	0.829729	0.988797	-0.0844219	1.37178	0.182319	0.65879	0.263396
chr8_97692979_97692979_A_G	-0.667478	0.509569	0.774218	-0.107087	1.02467	0.313713	0.910977	0.19162	-0.423985	0.674602	0.931324	-0.0341097
chr8_97694275_97694275_A_G	5.77463	6.67561e-08	1.48608e-06	0.455111	-0.462634	0.644501	0.969837	-0.0364711	-0.952482	0.34285	0.794419	-0.196892
chr8_97694297_97694297_A_G	2.09742	0.0389627	0.165941	0.161608	-0.299635	0.765196	0.983003	-0.0267302	-0.935388	0.35227	0.800598	-0.11838
chr8_97694298_97694298_A_G	2.41204	0.0180957	0.0933479	0.221692	1.01032	0.315313	0.911417	0.0801945	0.249091	0.803913	0.964586	-0.049609
chr8_97694315_97694315_A_G	1.89495	0.0607481	0.227488	0.213129	-0.489918	0.625177	0.967026	-0.0106463	-0.96128	0.338539	0.79136	-0.100631
chr8_97694327_97694327_A_G	4.72296	4.18211e-06	6.58271e-05	0.342924	0.106628	0.915183	0.994347	0.0228085	-2.02769	0.0438201	0.371299	-0.164516
chr8_97694337_97694337_A_G	0.578948	0.566332	0.809925	0.134402	0.199114	0.843326	0.989484	0.0198279	-2.62911	0.0126322	0.192551	-0.300742
chr8_97694377_97694377_A_G	-0.490483	0.641211	0.852589	-0.142857	-1.25474	0.256235	0.893502	-0.619048	1.43571	0.201099	0.680293	0.285714
chr8_97694380_97694380_A_G	4.71996	4.96587e-06	7.69287e-05	0.355843	0.868102	0.386584	0.927927	0.087976	-1.84742	0.066455	0.448343	-0.19256
chr8_97694425_97694425_A_G	-0.529229	0.601315	0.830932	0.0840337	1.21797	0.234608	0.885934	0.408251	-0.920085	0.366322	0.808435	-0.245378
chr8_97694459_97694459_A_G	-0.35076	0.733839	0.898634	0.00456626	2.56618	0.0303775	0.684106	0.369867	-2.36175	0.0424795	0.366411	-0.652975
chr8_97694462_97694462_A_G	1.58244	0.119733	0.355088	0.215961	-0.377281	0.70753	0.97668	-0.0937418	-1.72852	0.089945	0.509033	-0.261017
chr8_97694667_97694667_A_G	-1.67619	0.113128	0.342621	-0.274328	-0.339994	0.738283	0.980256	-0.123189	-0.439053	0.666494	0.929	-0.0724641
chr8_97694697_97694697_A_G	-0.360379	0.722758	0.893562	0.0353783	1.22929	0.234789	0.885934	0.340234	1.31517	0.204962	0.684683	0.553256
chr8_97694712_97694712_A_G	-1.527	0.131766	0.376662	-0.144684	0.128625	0.898064	0.992946	0.0510301	-0.133928	0.893886	0.982577	-0.0156972
chr8_97694721_97694721_A_G	-2.68163	0.0213459	0.106038	-0.696143	-1.07186	0.306734	0.90955	-0.397796	-0.462474	0.652755	0.925242	-0.0773492
chr8_97694722_97694722_A_G	-0.999015	0.337507	0.638328	-0.242024	1.86678	0.0865467	0.787356	0.180418	-1.07006	0.305642	0.770767	0.0121145
chr8_97694737_97694737_A_G	-1.09437	0.280337	0.580774	-0.149381	-0.58948	0.558854	0.95728	-0.143861	-0.348846	0.729035	0.946181	-0.0611326
chr8_97694766_97694766_A_G	-1.75937	0.102011	0.320528	-0.418605	-0.881434	0.394088	0.929381	-0.334526	-2.6665	0.019393	0.24494	-0.477639
chr8_97694792_97694792_A_G	-1.89058	0.0674889	0.244076	-0.250596	0.796026	0.431706	0.937377	0.225648	0.0313709	0.975163	0.996481	-0.0488472
chr8_97694802_97694802_A_G	-0.860764	0.396679	0.691546	-0.255177	0.708545	0.484465	0.946298	0.142507	0.475416	0.638178	0.920413	0.0940875
chr8_97694803_97694803_A_G	1.77769	0.0792548	0.272101	0.215508	0.512443	0.609753	0.964309	0.0262065	-0.635441	0.526954	0.883358	-0.0681188
chr8_97694808_97694808_A_G	0.149209	0.882883	0.960261	0.114722	-0.701553	0.491042	0.947281	-0.0779882	-1.91429	0.0700008	0.45887	-0.326646
chr8_97694812_97694812_A_G	0.723637	0.481206	0.754814	0.264404	-0.118015	0.907733	0.993755	-0.0310195	1.08486	0.296312	0.763572	0.276221
chr8_97694842_97694842_A_G	5.26694	4.17647e-07	8.01742e-06	0.367385	0.564364	0.573254	0.959514	0.0483362	-3.41363	0.000802443	0.0337915	-0.308211
chr8_97694843_97694843_A_G	-0.997871	0.330263	0.6314	-0.173692	-0.0089576	0.992942	0.999222	0.0418671	-1.07787	0.293923	0.761572	-0.277794
chr8_97694844_97694844_A_G	0.947462	0.379983	0.677052	0.275454	-0.302512	0.772475	0.983751	-0.0598813	0.184104	0.859997	0.975894	0.143715
chr8_97694852_97694852_A_G	3.4067	0.000980634	0.00848494	0.346916	0.283822	0.777192	0.984117	-0.002203	-2.2846	0.0246614	0.277806	-0.237591
chr8_97694864_97694864_A_G	2.79215	0.00619388	0.0398424	0.216348	2.25042	0.0264483	0.668228	0.250292	-1.86978	0.0642231	0.441914	-0.198195
chr8_97694872_97694872_A_G	4.21765	4.8158e-05	0.000596754	0.353314	0.0408901	0.967451	0.997457	0.0581867	-0.852516	0.395626	0.824347	-0.10262
chr8_97694873_97694873_A_G	-0.374167	0.716943	0.890652	-0.354545	-2.79081	0.0210259	0.651713	-0.654545	0.488134	0.637127	0.919967	0.0909091
chr8_97695172_97695172_A_G	-0.431154	0.668731	0.86695	-0.0922501	-0.411299	0.683105	0.974225	-0.102025	-0.011035	0.991252	0.998646	-0.0121755
chr8_97695231_97695231_A_G	0.12507	0.900837	0.966775	0.0495348	-1.33791	0.185382	0.864252	-0.138547	-0.107375	0.914808	0.986181	0.0333106
chr8_97695243_97695243_A_G	-0.267494	0.789761	0.922585	-0.0243069	-0.18218	0.855891	0.989831	-0.0148423	0.308975	0.758125	0.953729	0.0357952
chr8_97695253_97695253_A_G	-0.772756	0.442162	0.727367	-0.056402	0.729211	0.468206	0.943619	0.0281224	0.699636	0.486378	0.868352	0.10469
chr8_97695297_97695297_A_G	-0.54398	0.597308	0.828454	-0.459423	-1.05719	0.31309	0.910796	-0.244842	1.9879	0.0722857	0.465545	0.607979
chr8_97695374_97695374_A_G	-0.99	0.360403	0.659692	-0.333333	-0.106834	0.918403	0.994382	-0.142857	-0.575462	0.585897	0.903823	-0.142857
chr8_97695375_97695375_A_G	-0.820656	0.42202	0.711558	-0.13086	-3.64785	0.00171149	0.388552	-0.555991	0.133249	0.895398	0.98283	-0.120443
chr8_97696840_97696840_A_G	0.0990275	0.922898	0.97466	0.0743804	1.20007	0.25532	0.89334	0.1708	1.12106	0.286142	0.756357	0.217632
chr8_97696968_97696968_A_G	1.68268	0.101339	0.319166	0.315784	0.921353	0.363174	0.923153	0.113848	-0.452062	0.654014	0.925615	-0.0271859
chr8_97696980_97696980_A_G	1.20809	0.235598	0.529148	0.284252	0.6301	0.532968	0.954009	0.0873651	0.450531	0.655274	0.925916	-0.00785304
chr8_97697004_97697004_A_G	0.857705	0.402332	0.69628	0.209575	-1.5384	0.141344	0.838761	-0.299285	0.165219	0.870613	0.978017	0.0316624
chr8_97699031_97699031_A_G	-1.25487	0.218084	0.507208	-0.189022	0.823226	0.416116	0.934485	0.082206	1.47008	0.150735	0.619203	0.203969
chr8_97699071_97699071_A_G	0.634187	0.543663	0.796213	0.521512	-0.178785	0.862551	0.990345	0.0184063	-1.03143	0.332508	0.78743	-0.251553
chr8_97699084_97699084_A_G	0.292255	0.779934	0.918787	0.156638	0.0575702	0.95596	0.996906	-0.0602453	-1.31507	0.236507	0.715258	-0.674748
chr8_97699123_97699123_A_G	0.220667	0.832669	0.940821	0.0245514	0.277003	0.791074	0.985409	0.208687	-0.26052	0.803173	0.964443	-0.159584
chr8_97699141_97699141_A_G	-0.924497	0.379348	0.676539	-0.287017	-0.507011	0.624336	0.96681	-0.0683373	1.10232	0.298925	0.765721	0.528475
chr8_97699154_97699154_A_G	3.6226	0.000403473	0.00393109	0.285559	1.94531	0.0536856	0.746483	0.147214	-1.87717	0.0625171	0.436634	-0.117075
chr8_97699167_97699167_A_G	2.36492	0.0198888	0.100392	0.277704	1.92602	0.0568318	0.752129	0.230249	0.792786	0.429707	0.84239	0.053095
chr8_97699177_97699177_A_G	-1.15036	0.283218	0.58377	-0.36586	1.67195	0.133076	0.833964	0.426837	-1.83002	0.104634	0.540507	-0.500009
chr8_97699220_97699220_A_G	-1.78837	0.0809317	0.27597	-0.155247	2.06102	0.0455283	0.729023	0.374427	-0.798797	0.428902	0.842032	-0.174794
chr8_97699223_97699223_A_G	2.43835	0.0165363	0.0870218	0.333237	-0.0781273	0.937885	0.99567	0.0314169	-1.76461	0.0807135	0.487077	-0.209024
chr8_97699229_97699229_A_G	-1.2654	0.226383	0.517932	-0.421519	-0.206643	0.839264	0.989484	-0.131172	-0.0453505	0.964468	0.99474	0.0663229
chr8_97699251_97699251_A_G	3.83245	0.000197293	0.00209712	0.285294	2.25684	0.0257	0.666445	0.23763	-1.07253	0.285486	0.755748	-0.0857892
chr8_97699378_97699378_A_G	-1.12387	0.298128	0.599175	-0.310935	-1.34541	0.220442	0.880139	-0.226899	-0.825878	0.436113	0.845353	-0.260513
chr8_97705506_97705506_A_G	0.998468	0.363891	0.662707	0.428571	-0.103168	0.92184	0.994487	-0.178571	-0.858776	0.429702	0.842387	-0.321429
chr8_97706808_97706808_A_G	6.91628	2.69518e-10	8.86464e-09	0.514035	-0.299847	0.76483	0.982951	0.00307755	-0.736017	0.463206	0.85833	-0.199684
chr8_97706816_97706816_A_G	-0.344425	0.73278	0.898159	-0.0241738	-0.585124	0.562568	0.957692	-0.131426	-0.479969	0.634514	0.918967	-0.141065
chr8_97706822_97706822_A_G	2.01508	0.0458109	0.18668	0.140671	-0.764317	0.445965	0.938915	-0.0527547	-0.547074	0.585199	0.903638	-0.0785555
chr8_97706897_97706897_A_G	2.05451	0.0497224	0.197946	0.298088	-0.0238922	0.981114	0.998308	0.107588	1.27002	0.214914	0.695841	0.226527
chr8_97707175_97707175_A_G	0.607512	0.546155	0.797709	0.106793	1.18123	0.242887	0.88861	0.138995	-1.42378	0.160485	0.632865	-0.148976
chr8_97707264_97707264_A_G	0.12699	0.899636	0.966358	0.00172152	0.617819	0.540479	0.954992	0.0492152	-0.90358	0.372064	0.812006	-0.103195
chr8_97707359_97707359_A_G	0.215442	0.833753	0.941224	-0.013986	2.18702	0.0536052	0.746212	0.629371	-0.36013	0.72624	0.94553	0.00699301
chr8_97707412_97707412_A_G	-0.322154	0.749309	0.905471	0.0396677	-1.68587	0.100978	0.805214	-0.32816	0.11894	0.906023	0.984444	-0.0215082
chr8_97707432_97707432_A_G	1.01898	0.314831	0.616301	0.300351	-0.0709366	0.94383	0.996138	-0.0310393	-0.776788	0.442222	0.848392	-0.146473
chr8_97707551_97707551_A_G	-2.15658	0.0593975	0.22395	-0.509091	-0.690559	0.507259	0.94987	-0.118182	0.747518	0.473828	0.86271	0.209091
chr8_97707792_97707792_A_G	0.832978	0.415206	0.706278	0.147716	2.18713	0.041441	0.718767	0.369289	0.578948	0.569425	0.898227	0.139219
chr8_97707842_97707842_A_G	0.22092	0.828344	0.939134	0.0901712	0.514717	0.614781	0.965008	0.0739108	-0.998726	0.334877	0.788933	-0.279383
chr8_97708487_97708487_A_G	-1.8868	0.0730908	0.257593	-0.380955	-0.549842	0.588228	0.961824	-0.228672	0.362484	0.720613	0.943832	0.0451504
chr8_97708679_97708679_A_G	0.179962	0.858633	0.950576	0.0523017	-0.701477	0.489484	0.946954	-0.186573	2.02799	0.0533449	0.406249	0.409488
chr8_97708680_97708680_A_G	-1.21348	0.241537	0.536147	-0.123023	0.571609	0.575068	0.959752	0.177505	0.431508	0.671521	0.930382	0.0571178
chr8_97708686_97708686_A_G	-0.723212	0.479989	0.754002	-0.14769	0.696682	0.496	0.948215	0.214255	0.996145	0.334007	0.788458	0.182627
chr8_97708693_97708693_A_G	-0.203552	0.840125	0.943682	-0.0662691	0.414365	0.681656	0.974046	0.0859873	1.67067	0.105547	0.542738	0.229799
chr8_97708739_97708739_A_G	0.0128335	0.989817	0.996839	-0.0849106	0.797389	0.429413	0.937179	0.123222	0.32216	0.748824	0.951348	-0.0970353
chr8_97708765_97708765_A_G	0.288294	0.775948	0.91703	0.0857288	-0.590331	0.561268	0.9575	-0.11001	1.6756	0.108644	0.548889	0.313756
chr8_97708766_97708766_A_G	0.674023	0.504854	0.770837	0.18579	0.851549	0.400423	0.931007	0.180622	-0.239034	0.812514	0.966157	-0.063954
chr8_97708790_97708790_A_G	2.82676	0.0368148	0.159248	0.642857	-2.35822	0.0648946	0.763288	-0.428571	0.439219	0.678836	0.932726	0.214286
chr8_97708800_97708800_A_G	-0.00506824	0.996006	0.998801	-0.058991	0.137461	0.892041	0.992395	0.10607	0.201787	0.842122	0.97238	0.110165
chr8_97708805_97708805_A_G	4.29649	2.76731e-05	0.000361932	0.279542	1.69414	0.0918768	0.795118	0.107637	-2.77058	0.00615145	0.12678	-0.264114
chr8_97708820_97708820_A_G	-0.212539	0.837743	0.942788	-0.216667	0.600974	0.5668	0.958573	0.483333	1.76107	0.121612	0.571895	0.466667
chr8_97708989_97708989_A_G	-0.960951	0.344521	0.645325	-0.241202	-1.05756	0.298985	0.906869	-0.120601	0.431234	0.669487	0.92982	-0.0546536
chr8_97709004_97709004_A_G	9.37916	1.08008e-17	1.0271e-15	0.526868	1.83728	0.0675748	0.767697	0.172157	-2.57107	0.0108265	0.176512	-0.250312
chr8_97709005_97709005_A_G	1.38542	0.168946	0.437928	0.127489	2.03701	0.0442388	0.726518	0.167336	-1.22233	0.224401	0.704324	-0.0970441
chr8_97709032_97709032_A_G	2.33251	0.0211637	0.10533	0.199061	-0.540347	0.589854	0.962194	0.0377797	0.597086	0.551458	0.891751	0.00358759
chr8_97709044_97709044_A_G	0.092033	0.928688	0.976858	0.0318907	-0.37061	0.719501	0.978314	-0.314352	-0.491181	0.635053	0.91918	-0.0592257
chr8_97709070_97709070_A_G	2.84611	0.00516796	0.0344127	0.208663	-0.795754	0.427671	0.93685	-0.0225405	-0.931415	0.35342	0.801308	-0.0936599
chr8_97709071_97709071_A_G	0.979257	0.335839	0.636718	0.152905	0.204431	0.839495	0.989484	0.0632094	-1.02922	0.312184	0.775277	-0.213443
chr8_97709126_97709126_A_G	2.70395	0.0079516	0.0488081	0.254725	1.59627	0.113323	0.8196	0.116159	-0.782062	0.435874	0.845192	-0.0851576
chr8_97709133_97709133_A_G	10.7168	6.42887e-22	1.01995e-19	0.588684	1.02576	0.306108	0.90955	0.0959071	-3.90496	0.000124609	0.00928257	-0.312475
chr8_97709139_97709139_A_G	0.0448146	0.965507	0.988955	0	-1.17136	0.279778	0.899973	-0.733333	-1.74224	0.124999	0.578011	-0.45
chr8_97709143_97709143_A_G	9.51042	5.86777e-18	5.76894e-16	0.552437	0.368879	0.712605	0.977485	0.0490715	-4.05668	7.10851e-05	0.00629503	-0.318267
chr8_97709144_97709144_A_G	4.97079	1.7892e-06	3.03765e-05	0.377771	0.733276	0.464527	0.942915	0.0480977	-2.37891	0.0186138	0.239674	-0.21267
chr8_97711317_97711317_A_G	0.924901	0.390699	0.686264	0.38557	-1.33727	0.229598	0.884866	-0.506061	0.6885	0.51686	0.879771	0.421717
chr8_97714358_97714358_A_G	0.899407	0.403087	0.696819	0.0714286	0.475351	0.651348	0.971295	0.309524	-0.241992	0.816845	0.967144	-0.166667
chr8_97714363_97714363_A_G	-0.997754	0.356921	0.656848	-0.5	0.768904	0.471123	0.944114	0.261905	-0.79911	0.454688	0.853804	-0.428571
chr8_97714374_97714374_A_G	2.50731	0.0334582	0.148403	0.825723	1.48671	0.171261	0.856457	0.651404	-1.27165	0.235375	0.714385	-0.568831
chr8_97714379_97714379_A_G	4.42358	2.39656e-05	0.000318067	0.389265	0.322512	0.747713	0.981344	0.0587016	-0.510155	0.611024	0.911952	-0.0965799
chr8_97714434_97714434_A_G	0.785953	0.437184	0.723535	0.0991158	-1.09431	0.281293	0.900815	-0.220073	0.308886	0.759239	0.954067	-0.0174491
chr8_97714457_97714457_A_G	-1.51884	0.179606	0.45386	-0.547619	-0.95158	0.378052	0.926324	-0.309524	1.18488	0.280863	0.752459	0.285714
chr8_97714483_97714483_A_G	6.15715	7.48449e-09	1.95788e-07	0.444452	3.61265	0.000422518	0.221614	0.291162	-3.7267	0.000281395	0.0162679	-0.324265
chr8_97714493_97714493_A_G	-1.7609	0.138563	0.388583	-0.454621	0.0845492	0.935901	0.995487	-0.0545545	0.988743	0.368191	0.809605	0.327327
chr8_97714519_97714519_A_G	5.51001	2.25475e-07	4.57318e-06	0.455493	0.551341	0.582479	0.960793	0.0936882	-1.59467	0.113554	0.557145	-0.204821
chr8_97714549_97714549_A_G	-2.14322	0.0758127	0.264078	-0.697601	0.421844	0.687836	0.974814	0.13952	-3.66411	0.0105278	0.173896	-0.748336
chr8_97714560_97714560_A_G	-0.859331	0.429423	0.717422	-0.218218	-0.595833	0.577232	0.960066	-0.52736	0.0318012	0.975861	0.996687	0.327327
chr8_97714919_97714919_A_G	3.38639	0.00108949	0.00927996	0.338404	2.1797	0.0321474	0.68851	0.291224	-2.89638	0.00483821	0.109242	-0.331269
chr8_97714926_97714926_A_G	0.108762	0.913721	0.971231	0.103507	0.893166	0.375013	0.926166	0.111015	-1.40935	0.163428	0.636685	-0.174848
chr8_97714959_97714959_A_G	7.86333	4.21325e-13	2.11704e-11	0.511751	-1.212	0.227204	0.883415	-0.0614998	-2.75283	0.0065541	0.131846	-0.24701
chr8_97714967_97714967_A_G	4.18869	4.80055e-05	0.000595136	0.311597	-2.5957	0.0103907	0.573751	-0.212059	-2.39613	0.0178182	0.234223	-0.229161
chr8_97714971_97714971_A_G	5.3997	2.48092e-07	4.98408e-06	0.40795	-1.71059	0.0891703	0.791682	-0.113012	-2.34705	0.0201957	0.250229	-0.242794
chr8_97715014_97715014_A_G	0.41561	0.679917	0.872538	0.0853919	-0.120522	0.904673	0.993472	0.0146247	-0.0677805	0.946298	0.991745	-0.0101577
chr8_97715030_97715030_A_G	1.65347	0.102651	0.321707	0.154043	1.06763	0.289302	0.902943	0.11785	-0.973724	0.3335	0.788151	-0.154866
chr8_97716567_97716567_A_G	0.415661	0.683179	0.874214	0.130981	-2.19628	0.0431568	0.723895	-0.423088	0.548015	0.591246	0.905429	0.193352
chr8_97716634_97716634_A_G	0.478074	0.636924	0.85042	-0.0144657	-0.445361	0.66005	0.972148	-0.15499	0.00275957	0.997821	0.999582	0.0375483
chr8_97716756_97716756_A_G	12.107	7.3516e-26	1.96107e-23	0.637042	0.0448697	0.964254	0.997407	0.0342663	-5.56123	8.21278e-08	6.77153e-05	-0.413989
chr8_97716838_97716838_A_G	3.19458	0.0018074	0.0143034	0.269585	-0.848047	0.398174	0.930418	-0.0309814	-0.288832	0.77323	0.957528	-0.0486549
chr8_97716871_97716871_A_G	4.09718	9.59578e-05	0.00110357	0.387121	0.0700554	0.944316	0.996158	0.0471468	-0.143833	0.885977	0.981018	-0.0738095
chr8_97716887_97716887_A_G	-0.393067	0.69601	0.880509	0.0247769	1.4144	0.163698	0.852096	0.179645	-0.712812	0.479413	0.865281	-0.207068
chr8_97716954_97716954_A_G	0.719758	0.480001	0.754002	0.286928	0.225462	0.823908	0.988513	0.0616866	-0.375209	0.711455	0.941492	-0.318054
chr8_97718916_97718916_A_G	0.984953	0.334085	0.634886	0.195533	-0.455891	0.652404	0.97132	-0.120257	0.186392	0.853642	0.97454	0.0961422
chr8_97720343_97720343_A_G	1.01771	0.348083	0.6484	0.121988	-2.23067	0.0672042	0.766929	-0.609938	1.0486	0.334753	0.788883	0.268373
chr8_97720491_97720491_A_G	0.789881	0.444926	0.72941	-0.0605504	-1.11717	0.28579	0.901411	-0.331906	-0.806421	0.435691	0.845102	-0.253415
chr8_97726819_97726819_A_G	0.0421654	0.9674	0.989578	-0.10303	-1.38843	0.202441	0.873711	-0.539394	-1.74626	0.118906	0.567188	-0.50303
chr8_97726820_97726820_A_G	2.18382	0.0329637	0.14673	0.27432	0.228548	0.820011	0.987894	0.0799185	1.42122	0.160518	0.632923	0.164679
chr8_97726980_97726980_A_G	2.46003	0.0169482	0.0887342	0.4038	0.245518	0.806938	0.986622	-0.0697406	1.25778	0.2136	0.69429	0.0593067
chr8_97727366_97727366_A_G	0.520004	0.606532	0.833687	-0.135864	0.580166	0.565744	0.958431	0.152672	1.40546	0.169231	0.643447	0.209679
chr8_97727380_97727380_A_G	-0.0676926	0.947365	0.982903	-0.122592	0.100864	0.921652	0.994483	0.241682	0.558353	0.588886	0.904657	0.105079
chr8_97728666_97728666_A_G	2.15291	0.0404211	0.170358	0.382607	-0.332277	0.742246	0.980605	0.0157674	-0.364288	0.71848	0.943259	-0.0748953
chr8_97728672_97728672_A_G	6.50299	2.45316e-09	6.96882e-08	0.518193	-0.0496117	0.960523	0.997219	0.0491051	0.271879	0.786229	0.960674	-0.0949725
chr8_97728688_97728688_A_G	3.07043	0.00483117	0.0325746	0.498645	0.869929	0.392008	0.928721	0.175659	1.38183	0.178352	0.654483	0.364129
chr8_97728707_97728707_A_G	1.42465	0.192079	0.471636	0.274395	0.166366	0.871997	0.990998	0.34147	1.37102	0.207595	0.687552	0.292688
chr8_97728927_97728927_A_G	6.73495	1.08862e-09	3.2761e-08	0.531553	-0.482751	0.630338	0.967576	-0.0288734	-0.346909	0.729396	0.946278	-0.0835268
chr8_97728931_97728931_A_G	0.950245	0.360735	0.66	0.318681	-0.502137	0.624657	0.966858	-0.142857	1.411	0.183641	0.660289	0.38022
chr8_97728935_97728935_A_G	17.5403	7.29338e-44	1.5265e-40	0.754294	0.220743	0.825495	0.988602	0.067956	-3.57164	0.000434559	0.0221128	-0.27536
chr8_97729031_97729031_A_G	11.1552	1.19879e-21	1.83762e-19	0.665764	-0.743583	0.45824	0.942018	-0.0252931	-0.417096	0.677178	0.93214	-0.15647
chr8_97729037_97729037_A_G	2.28738	0.0429754	0.178211	0.56044	-0.194683	0.84919	0.989683	0.00549451	2.18175	0.0517071	0.400423	0.296703
chr8_97729059_97729059_A_G	2.04507	0.048009	0.193114	0.245506	0.188611	0.851428	0.989804	0.0436522	0.998354	0.324592	0.782854	0.113941
chr8_97729116_97729116_A_G	1.18585	0.241642	0.536265	0.119664	0.151636	0.880123	0.991353	-0.0248514	-0.328825	0.743749	0.950163	-0.0636338
chr8_97729162_97729162_A_G	6.0606	1.45849e-08	3.63988e-07	0.46749	-0.953462	0.342182	0.91841	-0.0372896	-1.1122	0.26817	0.742735	-0.123037
chr8_97729188_97729188_A_G	6.22813	1.21211e-08	3.06473e-07	0.50496	-2.11583	0.0369202	0.704907	-0.172257	1.76857	0.0801089	0.485579	0.0520187
chr8_97729189_97729189_A_G	20.6172	4.10061e-53	2.23146e-49	0.800588	-0.84375	0.399734	0.930885	-0.0213311	-3.95149	0.000104916	0.00822271	-0.343727
chr8_97729201_97729201_A_G	5.32478	4.83971e-07	9.16346e-06	0.449656	0.075459	0.939976	0.995914	0.013021	-0.692792	0.48979	0.869508	-0.115679
chr8_97729686_97729686_A_G	1.15903	0.253871	0.550853	0.221761	0.237053	0.813923	0.987259	0.0766893	0.715053	0.479064	0.86515	0.116914
chr8_97729727_97729727_A_G	1.13427	0.273389	0.573105	0.272727	-0.8478	0.409054	0.93285	-0.227273	-1.43849	0.169568	0.643676	-0.258265
chr8_97786662_97786662_A_G	-0.170222	0.866018	0.953567	-0.0471424	1.72119	0.0958707	0.800395	0.339911	-0.705245	0.486284	0.868321	-0.193223
chr8_97787415_97787415_A_G	0.223633	0.829429	0.939474	-0.15597	-0.585777	0.576416	0.960066	0.0642229	2.07221	0.0769652	0.478148	0.568831
chr8_97790441_97790441_A_G	-1.35677	0.197949	0.479642	-0.411819	-0.555043	0.588289	0.961832	-0.259625	2.39018	0.0326801	0.321916	0.544317
chr8_97796069_97796069_A_G	0.454229	0.668702	0.866943	0.306319	-0.42336	0.689626	0.974953	-0.162169	-0.185603	0.86005	0.975894	-0.0540562
chr8_97800764_97800764_A_G	-0.204484	0.843794	0.94504	-0.0167365	0.0669653	0.948482	0.996621	-0.125524	-0.0464803	0.964226	0.994738	-0.158997
chr8_97800862_97800862_A_G	-1.108	0.318296	0.619689	-0.522544	-1.06679	0.334843	0.916801	-0.126131	-0.767117	0.477651	0.864421	-0.468487
chr8_97801248_97801248_A_G	-0.386857	0.706967	0.88576	-0.133334	-1.20932	0.254353	0.892947	-0.389476	-0.953496	0.362818	0.806722	-0.192984
chr8_97801343_97801343_A_G	0.543579	0.601546	0.831062	0.0787879	0.807163	0.442907	0.938883	0.163636	0.0218605	0.983095	0.997444	-0.139394
chr8_97801450_97801450_A_G	-0.187877	0.852124	0.948236	-0.198343	1.25526	0.218199	0.879848	0.301308	1.72301	0.0942475	0.518827	0.266893
chr8_97803302_97803302_A_G	0.989997	0.348043	0.648393	0.594527	0.710656	0.4953	0.948057	0.124436	-1.20527	0.258833	0.734739	-0.433221
chr8_97803463_97803463_A_G	0.638036	0.551521	0.801072	0.25	-0.227081	0.829353	0.988797	-0.142857	1.74932	0.140646	0.603588	0.642857
chr8_97804145_97804145_A_G	-2.07348	0.083484	0.281724	-0.670671	0.109236	0.916577	0.994382	0.0598813	0.913164	0.396366	0.824643	0.347312
chr8_97808004_97808004_A_G	-0.487074	0.635766	0.849855	-0.42955	-0.823887	0.427506	0.93685	-0.259991	0.208449	0.838688	0.971587	0.00282988
chr8_97808055_97808055_A_G	0.415076	0.686067	0.87565	0.143251	1.48802	0.164842	0.852438	0.393941	0.847223	0.414924	0.834433	0.206612
chr8_97808056_97808056_A_G	0.295402	0.769177	0.914233	0.101442	0.754799	0.454684	0.941087	0.131567	-0.444058	0.659336	0.926936	-0.0914938
chr8_97808064_97808064_A_G	-0.565914	0.576126	0.815652	-0.19382	0.333336	0.741455	0.98052	0.127226	0.342446	0.734667	0.9478	0.0579262
chr8_97808068_97808068_A_G	0.865392	0.395053	0.690256	0.0898645	0.147049	0.884273	0.991717	0.0524465	-0.0727112	0.942615	0.991029	-0.04816
chr8_97808082_97808082_A_G	0.118191	0.910518	0.970174	-0.0180187	3.06815	0.0278423	0.672739	0.900937	-0.272006	0.796492	0.963153	-0.2883
chr8_97808083_97808083_A_G	2.69635	0.0194401	0.0986904	0.489494	0.475056	0.643276	0.969567	-0.0265789	-0.185239	0.856136	0.975039	-0.0908111
chr8_97808223_97808223_A_G	-0.0926333	0.927278	0.976226	-0.060713	0.94494	0.357927	0.921571	0.183899	-1.48827	0.154995	0.625203	-0.25693
chr8_97808270_97808270_A_G	-0.874997	0.387376	0.68345	-0.0555606	0.482904	0.632087	0.967762	0.0857252	-0.0375528	0.970252	0.995875	-0.116062
chr8_97808271_97808271_A_G	-0.670951	0.521148	0.781962	-0.251553	-0.964816	0.362892	0.923085	-0.319042	2.01862	0.0782256	0.481269	0.539918
chr8_97808272_97808272_A_G	0.498523	0.623297	0.843089	0.082838	0.213287	0.83316	0.988797	0.0386908	1.43326	0.166505	0.640419	0.280756
chr8_97808273_97808273_A_G	-1.70295	0.112351	0.341138	-0.296234	1.19442	0.253651	0.892947	0.267508	-0.597468	0.560459	0.895097	-0.215443
chr8_97809431_97809431_A_G	0.889369	0.380654	0.677613	0.207975	-0.461505	0.647658	0.970457	-0.0122536	0.152454	0.879816	0.979886	-0.0600929
chr8_97809615_97809615_A_G	0.880057	0.408025	0.700735	0.219427	-0.263731	0.799582	0.985822	-0.261624	-0.165299	0.873381	0.97871	-0.135032
chr8_97810016_97810016_A_G	-0.21654	0.829171	0.939378	-0.011883	1.14309	0.256737	0.893678	0.146827	-3.29101	0.00153952	0.0522548	-0.225159
chr8_97810029_97810029_A_G	-2.35908	0.0237104	0.114966	-0.272829	0.255242	0.799949	0.985822	-0.0192561	-0.366973	0.71573	0.942695	-0.0811962
chr8_97810030_97810030_A_G	0.992649	0.324073	0.62541	0.137464	-0.479202	0.63319	0.967803	-0.0570245	-1.60481	0.112738	0.556155	-0.131837
chr8_97810069_97810069_A_G	0.584483	0.56083	0.80667	0.106173	1.35537	0.179783	0.861218	0.151012	-1.44539	0.15294	0.622353	-0.240217
chr8_97810142_97810142_A_G	0.348548	0.728863	0.896279	0.0276152	1.5849	0.11917	0.824467	0.166256	0.523597	0.602827	0.909445	0.0308255
chr8_97810190_97810190_A_G	-0.51918	0.606361	0.833646	-0.0910697	0.124572	0.901456	0.993408	0.142817	-1.26695	0.212152	0.692972	-0.166932
chr8_97814399_97814399_A_G	0.000521554	0.999604	0.999889	-0.0370625	-0.357548	0.735279	0.980116	-0.333562	-0.748099	0.488073	0.868907	-0.518875
chr8_97814820_97814820_A_G	0.337296	0.741721	0.902138	0.133342	0.120699	0.905927	0.993646	0.104451	-0.457262	0.655651	0.925985	-0.0777826
chr8_97814823_97814823_A_G	1.01982	0.334442	0.635242	-0.119271	0.866428	0.408759	0.932825	0.298178	0.802378	0.443005	0.848646	0.0871596
chr8_97820822_97820822_A_G	6.57023e-05	0.999949	0.999972	-0.24268	-1.7202	0.12908	0.830931	-0.619252	-0.974306	0.362363	0.806518	-0.29289
chr8_97842636_97842636_A_G	0.0375329	0.971108	0.990555	-0.025211	-1.81114	0.113026	0.8191	-0.495816	-0.134393	0.896875	0.983195	-0.0672293
chr8_97842965_97842965_A_G	1.38393	0.18968	0.468317	0.260419	-0.786485	0.445684	0.938883	-0.121167	-0.931848	0.368399	0.809718	-0.153719
chr8_97842996_97842996_A_G	0.869339	0.424419	0.713588	0.436436	-1.75873	0.13895	0.836779	-0.472805	1.01096	0.358429	0.804176	0.309142
chr8_97843008_97843008_A_G	2.11234	0.0411127	0.172485	0.217462	-1.93458	0.0603203	0.75681	-0.11545	0.863985	0.392879	0.823104	0.305948
chr8_97843018_97843018_A_G	-2.69414	0.0309002	0.139937	-0.453798	-0.228317	0.825926	0.988674	-0.310935	3.16306	0.0158604	0.2191	0.588256
chr8_97843070_97843070_A_G	2.66653	0.0107563	0.0622729	0.317642	2.06867	0.0446238	0.726649	0.298495	-0.183152	0.855539	0.974955	-0.00950748
chr8_97843071_97843071_A_G	1.13431	0.262417	0.5604	0.120644	1.00986	0.317732	0.912251	0.152788	-0.638511	0.52624	0.883184	-0.152894
chr8_97843149_97843149_A_G	2.03204	0.0766149	0.265952	0.533783	-0.977908	0.356761	0.921445	-0.595137	1.79319	0.110699	0.552645	0.435616
chr8_97843306_97843306_A_G	0.821213	0.418004	0.708353	-0.0112267	0.903342	0.373541	0.925649	0.156806	-1.06594	0.294956	0.762509	-0.218297
chr8_97843359_97843359_A_G	2.01341	0.0637101	0.234694	0.353294	0.60934	0.55206	0.956496	0.1493	0.836229	0.417071	0.835651	0.202516
chr8_97843516_97843516_A_G	0.311468	0.768013	0.913639	0.108112	1.05281	0.340623	0.918175	0.522544	-2.39318	0.0621429	0.435524	-0.774806
chr8_97843546_97843546_A_G	-0.0387796	0.970149	0.990237	-0.00836827	1.17687	0.27771	0.899219	0.72804	0.223467	0.829553	0.969657	0.0418414
chr8_97843660_97843660_A_G	3.49364	0.012926	0.0718822	0.68313	1.22337	0.267053	0.896171	0.365963	0.973951	0.367695	0.809319	0.512348
chr8_97846532_97846532_A_G	0.292738	0.779582	0.91867	0.28743	0.274821	0.792672	0.985409	0.0958101	-0.843282	0.431398	0.843081	-0.323359
chr8_97848006_97848006_A_G	1.95278	0.0866195	0.288375	0.457953	-0.134747	0.896141	0.992676	-0.144286	0.224598	0.827922	0.969346	0.119193
chr8_97848078_97848078_A_G	0.980276	0.355661	0.65576	0.474166	0.390657	0.706248	0.976391	0.170214	0.210789	0.838322	0.971441	-0.115502
chr8_98030740_98030740_A_G	-0.184411	0.857047	0.950048	-0.104974	1.54936	0.14957	0.843567	0.309397	-0.611696	0.553171	0.892291	-0.0497245
chr8_98030897_98030897_A_G	0.605843	0.563739	0.808499	0.284521	0.370539	0.721939	0.978579	-0.092051	1.05266	0.327472	0.784464	0.443519
chr8_98031146_98031146_A_G	2.04824	0.0747125	0.261476	0.656538	-0.181788	0.860271	0.990065	-0.188451	-0.799463	0.447107	0.850235	-0.0182372
chr8_98031195_98031195_A_G	2.49578	0.0238759	0.115559	0.560894	-0.29621	0.77088	0.983453	-0.0832495	-2.58889	0.0197818	0.24764	-0.511984
chr8_98031217_98031217_A_G	-0.452015	0.663263	0.863843	-0.375429	-0.811923	0.440324	0.938304	-0.28311	-0.235026	0.820093	0.967798	-0.381584
chr8_98144009_98144009_A_G	1.83623	0.091209	0.298167	0.281608	-0.497969	0.627507	0.967165	-0.148565	1.22632	0.243597	0.721495	0.121956
chr8_98144033_98144033_A_G	1.95549	0.0595912	0.224459	0.352798	1.3331	0.192215	0.868038	0.371446	-0.627599	0.534863	0.885615	-0.156743
chr8_98144052_98144052_A_G	0.995539	0.333434	0.634382	0.299695	-2.07477	0.053505	0.745598	-0.204498	1.42644	0.171849	0.645977	0.213312
chr8_98144119_98144119_A_G	0.891433	0.413533	0.705001	0.309142	-1.34147	0.237472	0.886668	-0.545545	-0.8224	0.448278	0.850725	-0.181848
chr8_98144495_98144495_A_G	-1.62846	0.164357	0.430923	-0.729002	2.20959	0.0781449	0.779144	0.669894	0.437994	0.679666	0.93293	-0.0197028
chr8_99015423_99015423_A_G	0.133353	0.899115	0.966146	0.0357143	1.45479	0.205483	0.875012	0.357143	-1.36641	0.230053	0.709852	-0.571429
chr8_99017553_99017553_A_G	1.12068	0.266311	0.56522	0.0577071	1.41033	0.162935	0.851812	0.216923	-0.392402	0.695971	0.937211	-0.139615
chr8_99017632_99017632_A_G	-1.94056	0.0882695	0.291939	-0.689037	-0.624826	0.549487	0.956109	-0.213419	-0.766736	0.465261	0.859309	-0.10366
chr8_99018330_99018330_A_G	0.94807	0.349594	0.650037	0.170869	0.11204	0.911432	0.994046	0.0439955	-0.293876	0.770588	0.956883	-0.140615
chr8_99018346_99018346_A_G	0.411151	0.687187	0.876224	0.0769817	-0.380927	0.708976	0.976836	-0.0843838	1.63862	0.123563	0.57551	0.38935
chr8_99021656_99021656_A_G	2.86351	0.0210377	0.104864	0.64438	-0.689884	0.509781	0.950111	-0.297874	2.23221	0.056103	0.416138	0.589668
chr8_99021718_99021718_A_G	0.308306	0.761204	0.910826	0.260984	2.54271	0.0198639	0.648055	0.461336	-1.04462	0.309308	0.773353	-0.154268
chr8_99021725_99021725_A_G	0.744734	0.480683	0.754457	0.394972	-1.73871	0.125645	0.828879	-0.462201	0.891924	0.402051	0.82772	0.502114
chr8_99021785_99021785_A_G	0.623523	0.540354	0.794098	0.205482	0.657874	0.518511	0.951636	0.0893682	-3.15318	0.00523523	0.114921	-0.374433
chr8_99021865_99021865_A_G	0.701767	0.498831	0.766777	-0.0176688	0.202541	0.843555	0.989484	0.130749	0.0683824	0.946829	0.99182	-0.0989455
chr8_99032599_99032599_A_G	2.65129	0.0225344	0.110537	0.699727	1.41984	0.183369	0.863461	0.531682	0.932515	0.371087	0.811383	0.0468321
chr8_99032600_99032600_A_G	0.472948	0.646404	0.855352	0.280211	-0.361886	0.724967	0.978971	-0.192645	2.43826	0.0349526	0.333049	0.413311
chr8_99032747_99032747_A_G	2.09259	0.0565677	0.216643	0.355617	0.949164	0.359849	0.922159	0.238281	-0.703856	0.493938	0.871244	-0.305072
chr8_99047813_99047813_A_G	0.93446	0.363151	0.662056	0.257613	1.33984	0.197933	0.871236	0.253202	-2.26217	0.037077	0.343181	-0.51258
chr8_99047814_99047814_A_G	0.41964	0.683621	0.874459	0.265734	0.899039	0.389767	0.928192	0.244755	-1.34891	0.207117	0.687112	-0.455342
chr8_99047817_99047817_A_G	-0.114079	0.91021	0.970127	-0.0400261	0.340023	0.737064	0.980148	0.0304547	-1.1293	0.270936	0.745056	-0.265448
chr8_99048681_99048681_A_G	1.54482	0.166305	0.433734	0.393309	-0.818215	0.440194	0.938282	-0.284521	-0.222981	0.829917	0.969759	0.167365
chr8_99048695_99048695_A_G	4.04507	0.0067638	0.0428043	0.658694	-0.822637	0.442173	0.938784	-0.215573	0.143421	0.890653	0.981925	0.19162
chr8_99059262_99059262_A_G	1.22235	0.228084	0.520052	0.0810745	-0.423518	0.67398	0.973492	0.115838	0.0106347	0.991563	0.998688	-0.0243285
chr8_99059266_99059266_A_G	1.38012	0.172279	0.443055	0.187963	-0.00802447	0.993622	0.999264	0.00053972	0.189222	0.850508	0.973966	-0.0504339
chr8_99059276_99059276_A_G	-0.0132096	0.989697	0.996795	0.0687759	0.0358705	0.972028	0.997664	-0.181568	-0.30917	0.76297	0.95468	0.0357634
chr8_99059810_99059810_A_G	2.52257	0.0147488	0.0795534	0.28936	0.117014	0.9073	0.993754	0.0144756	0.0972721	0.922884	0.987301	-0.0537976
chr8_99059836_99059836_A_G	0.538442	0.604925	0.832831	0.231712	-1.322	0.222716	0.881159	-0.371958	0.080301	0.93797	0.990346	-0.018293
chr8_99059850_99059850_A_G	-0.630306	0.537979	0.792631	-0.28114	-1.08051	0.296982	0.906025	-0.459935	-0.400292	0.694584	0.936978	-0.145502
chr8_99059858_99059858_A_G	0.165671	0.869084	0.954862	-0.0062011	0.353479	0.725216	0.978971	0.126973	-0.549675	0.584989	0.903567	-0.05765
chr8_99059862_99059862_A_G	1.69133	0.0934829	0.303004	0.182159	-0.249431	0.803472	0.986125	0.000641827	-0.893829	0.37328	0.812609	-0.0809083
chr8_99059872_99059872_A_G	0.142773	0.888658	0.962364	0.141324	3.07212	0.0089125	0.563422	0.679786	1.04315	0.315891	0.777379	0.16458
chr8_99059894_99059894_A_G	1.7987	0.0763155	0.265256	0.211762	0.705906	0.482556	0.945773	0.0725242	-1.26283	0.210782	0.691347	-0.173746
chr8_99059899_99059899_A_G	0.110499	0.9142	0.971384	0.0773297	-2.14997	0.0570672	0.752454	-0.558883	0.565102	0.584458	0.903378	0.326894
chr8_99059983_99059983_A_G	0.770544	0.446005	0.730244	0.0559786	1.23841	0.223578	0.881506	0.180424	1.72571	0.0929746	0.515947	0.317467
chr8_99060331_99060331_A_G	1.20701	0.239191	0.53337	0.104197	-0.790621	0.436908	0.937851	-0.170911	0.494136	0.625703	0.916537	0.151309
chr8_99060353_99060353_A_G	0.538669	0.599966	0.830079	0.204621	-1.02531	0.325444	0.914047	-0.270627	-0.654079	0.525398	0.882799	-0.171617
chr8_99060354_99060354_A_G	1.41695	0.180015	0.454529	0.418605	-0.995519	0.337654	0.917063	-0.175313	0.114769	0.910382	0.98535	0.0357782
chr8_99060380_99060380_A_G	1.02019	0.314841	0.616307	0.144316	2.6377	0.0124972	0.598784	0.394964	0.430038	0.669882	0.929927	0.148589
chr8_99060394_99060394_A_G	1.09953	0.293106	0.594264	0.373072	-0.164255	0.872265	0.990998	0.041943	-0.0340713	0.97338	0.996385	0.101546
chr8_99060430_99060430_A_G	1.66322	0.111861	0.340217	0.39033	0.80226	0.431833	0.937377	-0.0438765	1.39285	0.178955	0.655129	0.369246
chr8_99060444_99060444_A_G	0.265543	0.799479	0.926758	0.0121232	0.631547	0.55097	0.956279	0.0606161	-0.809959	0.448886	0.851048	-0.387943
chr8_99060462_99060462_A_G	0.656639	0.518898	0.780609	-0.0757705	-0.286022	0.777803	0.984129	-0.128923	0.746507	0.464047	0.858851	0.0474979
chr8_99060488_99060488_A_G	1.05306	0.299738	0.600883	0.1634	-1.0985	0.279705	0.899954	-0.0950479	1.40236	0.169872	0.644038	0.0996907
chr8_99060489_99060489_A_G	2.64853	0.0212367	0.105602	0.573322	0.894771	0.388505	0.92812	0.0904084	0.268008	0.793245	0.962376	0.0749728
chr8_99060502_99060502_A_G	3.79633	0.000284465	0.0028925	0.387263	0.978695	0.330681	0.915737	0.185983	-0.445194	0.657382	0.926488	-0.160769
chr8_99060511_99060511_A_G	1.43872	0.184084	0.460423	0.392698	-0.499616	0.629331	0.967396	-0.228313	2.18606	0.0566125	0.417887	0.383566
chr8_99060524_99060524_A_G	0.394362	0.702495	0.883739	0.0273975	0.463685	0.653883	0.971479	0.337903	2.37333	0.0416806	0.362805	0.493156
chr8_99060534_99060534_A_G	2.71735	0.00842526	0.0511729	0.323274	1.4109	0.163041	0.8519	0.157344	-0.536833	0.593216	0.906039	-0.0808084
chr8_99060550_99060550_A_G	0.722458	0.479835	0.7539	0.227748	-0.258627	0.799028	0.985822	-0.0912763	-0.992484	0.334879	0.788933	-0.227748
chr8_99069303_99069303_A_G	3.01745	0.00436705	0.0299972	0.384863	-0.118013	0.906634	0.993754	-0.0573136	0.855715	0.397129	0.824923	0.0573536
chr8_99069306_99069306_A_G	3.70844	0.000375615	0.00369305	0.359085	0.0580052	0.953884	0.996819	0.0254405	-0.349419	0.727659	0.945832	-0.114514
chr8_99069313_99069313_A_G	2.97542	0.00478586	0.0323161	0.258623	-1.63862	0.108591	0.81385	-0.291825	1.48416	0.14506	0.610362	0.160885
chr8_99070044_99070044_A_G	2.67151	0.01244	0.0697679	0.394687	0.433191	0.668195	0.973031	0.039089	3.26627	0.00287781	0.0786856	0.426852
chr8_99070046_99070046_A_G	2.13947	0.0415919	0.174029	0.311536	0.864102	0.395144	0.929922	0.29596	0.357038	0.723839	0.94471	0.0479667
chr8_99070054_99070054_A_G	1.28758	0.254266	0.551253	0.396412	-1.45012	0.206716	0.876193	-0.450469	0.903147	0.407851	0.830617	0.234244
chr8_99070149_99070149_A_G	2.07869	0.0439436	0.181095	0.229952	0.327585	0.744893	0.980889	-0.00371624	0.728491	0.470454	0.861415	0.0178235
chr8_99088073_99088073_A_G	1.58653	0.173479	0.444909	0.607143	-0.936707	0.391911	0.928656	-0.428571	1.69126	0.151575	0.620446	0.535714
chr8_99100436_99100436_A_G	-0.381337	0.711799	0.887933	-0.352411	-1.01689	0.335762	0.916801	-0.352411	0.18975	0.853716	0.974559	-0.0274606
chr8_99100438_99100438_A_G	-1.03537	0.327513	0.62875	-0.364629	-3.92175	0.00350166	0.474388	-0.827428	0.985669	0.350051	0.799024	0.140242
chr8_99100854_99100854_A_G	0.568893	0.594029	0.826613	0.0714286	1.09562	0.323192	0.91375	0.5	0.43092	0.684471	0.934227	-0.107143
chr8_99100855_99100855_A_G	1.59165	0.13977	0.390609	0.402291	-0.336073	0.743139	0.980775	-0.173209	-0.901462	0.386655	0.819749	-0.229082
chr8_99100923_99100923_A_G	1.28599	0.210715	0.49689	0.280958	-0.505372	0.617908	0.965498	-0.101667	-0.724199	0.475944	0.863817	-0.211577
chr8_99100924_99100924_A_G	2.42889	0.0191108	0.0974164	0.339181	1.35085	0.183352	0.863461	0.201	-0.186278	0.853046	0.974392	-0.122803
chr8_99100959_99100959_A_G	0.619961	0.55492	0.80298	0.324893	-0.110207	0.915338	0.994347	0.247945	0.67271	0.522711	0.881989	-0.111148
chr8_99100999_99100999_A_G	3.32443	0.0126877	0.0708431	0.731126	1.13344	0.29435	0.905361	0.191485	-1.14163	0.291152	0.759797	-0.356859
chr8_99101271_99101271_A_G	0.897491	0.387109	0.68319	0.318591	-0.203209	0.842377	0.989484	-0.0752229	-0.596262	0.56208	0.895509	-0.0331866
chr8_99121991_99121991_A_G	-1.32418	0.208255	0.493646	-0.417565	0.627763	0.54103	0.955091	0.175628	0.0191414	0.985019	0.997749	0.00537638
chr8_99122127_99122127_A_G	2.20109	0.0340465	0.150381	0.342104	0.302403	0.764039	0.982946	0.0514069	-0.423553	0.674344	0.931225	-0.0425856
chr8_99123000_99123000_A_G	-0.26083	0.800812	0.927294	0.141115	0.143138	0.889721	0.9922	-0.141115	-0.177066	0.863858	0.976826	0.0306772
chr8_99123001_99123001_A_G	1.55953	0.139717	0.390526	0.509229	1.00507	0.3308	0.915776	0.250924	-1.92214	0.073791	0.469336	-0.457568
chr8_99123071_99123071_A_G	-0.674927	0.521383	0.782124	-0.133333	0.204582	0.84372	0.989484	0.0333333	1.20847	0.2661	0.741014	0.383333
chr8_99126836_99126836_A_G	1.142	0.272609	0.572252	0.258304	-0.370862	0.716291	0.977864	-0.0250924	-2.68138	0.0178971	0.234721	-0.636167
chr8_99126852_99126852_A_G	1.15333	0.263078	0.561172	0.358374	-3.53498	0.00221246	0.42266	-0.466992	-0.0475759	0.962551	0.994426	-0.150244
chr8_99126948_99126948_A_G	-0.11365	0.913223	0.971062	-0.0598813	0.382459	0.715302	0.977821	0.19162	-0.994942	0.358181	0.804017	-0.119763
chr8_99128129_99128129_A_G	2.40648	0.0470168	0.190195	0.579751	0.269859	0.795051	0.985409	-0.131762	-0.0832103	0.936014	0.989957	-0.0527046
chr8_99129448_99129448_A_G	0.169931	0.86696	0.953951	-0.0075963	0.702925	0.491095	0.947281	0.0903959	0.433732	0.669637	0.929852	0.0607932
chr8_99129471_99129471_A_G	-0.583663	0.575529	0.815392	-0.0672811	-1.19549	0.266129	0.896111	0.0978634	-0.69572	0.506308	0.875907	-0.422036
chr8_99129873_99129873_A_G	1.81015	0.0934385	0.302905	0.105926	1.2848	0.221283	0.880642	0.303416	0.123281	0.90377	0.984314	-0.105926
chr8_99129882_99129882_A_G	2.48696	0.0148872	0.0801093	0.237094	0.125385	0.900522	0.993246	0.118948	0.124936	0.900877	0.984022	-0.0184746
chr8_99129913_99129913_A_G	2.11158	0.0376941	0.162028	0.227444	-1.2655	0.209191	0.877154	-0.0188403	0.828332	0.40983	0.831738	0.0968598
chr8_99130527_99130527_A_G	-1.87316	0.0820753	0.278581	-0.434377	0.0108553	0.991492	0.999052	-0.00597081	-0.0184018	0.985578	0.997808	-0.0567227
chr8_99131916_99131916_A_G	0.434004	0.668932	0.867027	0.0751838	0.671637	0.509499	0.95003	0.19446	0.145215	0.885994	0.981018	0.00960996
chr8_99131971_99131971_A_G	0.643695	0.523744	0.783585	0.0699816	1.52104	0.136749	0.835805	0.259613	0.455516	0.6514	0.924707	0.15673
chr8_99131976_99131976_A_G	-0.350366	0.738036	0.900607	-0.168687	-0.184971	0.859346	0.98999	-0.265079	1.32598	0.233088	0.712551	0.494012
chr8_99131977_99131977_A_G	-0.100308	0.920815	0.973882	-0.0962353	1.70913	0.0984905	0.802708	0.306973	-0.952757	0.348866	0.798401	-0.18111
chr8_99132026_99132026_A_G	-0.215436	0.836564	0.942271	-0.277129	-0.427057	0.684238	0.974303	-0.13254	-0.910602	0.397611	0.825215	-0.674748
chr8_99132062_99132062_A_G	-1.57509	0.134799	0.38198	-0.220155	-0.648817	0.525661	0.952835	-0.199483	-0.82747	0.420142	0.837333	-0.327649
chr8_99132063_99132063_A_G	-0.270439	0.790768	0.923014	-0.0428365	1.43317	0.173763	0.858226	0.401776	-2.05117	0.0594518	0.427577	-0.313149
chr8_99132117_99132117_A_G	1.09727	0.284948	0.585606	0.253466	0.203629	0.840604	0.989484	0.0514852	-0.557526	0.583063	0.90294	-0.20099
chr8_99132140_99132140_A_G	1.23732	0.270906	0.570394	0.810844	0.319592	0.762199	0.982934	0.342356	0.198386	0.850557	0.973977	-0.126131
chr8_99132159_99132159_A_G	1.03461	0.315344	0.616732	0.204679	-1.54164	0.141569	0.838907	-0.442883	1.84764	0.0821313	0.490533	0.247027
chr8_99149366_99149366_A_G	1.48152	0.143454	0.396926	0.205395	1.6792	0.0980672	0.80215	0.106724	-1.10364	0.273949	0.747239	-0.148068
chr8_99151595_99151595_A_G	-0.100463	0.922794	0.974616	0.0175682	0.714376	0.498118	0.948501	0.19325	-0.0279892	0.978452	0.996877	0.404069
chr8_99151614_99151614_A_G	-0.017058	0.986649	0.995756	-0.00357143	-0.624828	0.542896	0.955221	-0.364286	-0.675629	0.511117	0.877939	-0.292857
chr8_99151676_99151676_A_G	1.48969	0.14478	0.399193	0.247286	-0.738066	0.46513	0.942966	-0.0957267	0.330203	0.743109	0.950039	0.0849836
chr8_99151699_99151699_A_G	0.12742	0.90141	0.967032	0.0410963	2.52842	0.0323188	0.688869	0.570782	-2.00314	0.0761661	0.475996	-0.593613
chr8_99153049_99153049_A_G	1.60138	0.123556	0.362061	0.291259	-2.63465	0.0151351	0.618516	-0.35579	-0.0597816	0.952869	0.992679	-0.100524
chr8_99153085_99153085_A_G	0.698953	0.499093	0.766975	0.243776	0.599586	0.56093	0.957409	0.0886457	-0.667001	0.518518	0.88041	-0.180309
chr8_99159760_99159760_A_G	0.652029	0.521806	0.782381	0.171791	-1.28644	0.212982	0.877862	-0.204784	-0.712754	0.484231	0.867602	-0.229813
chr8_99159844_99159844_A_G	0.448804	0.657963	0.861465	0.104459	0.482222	0.634411	0.968117	0.177887	0.0144743	0.988582	0.998185	0.0817319
chr8_99160482_99160482_A_G	-1.26814	0.260588	0.558354	-0.126131	0.53133	0.617938	0.965498	0	4.61327	0.00577049	0.122198	0.810844
chr8_99161826_99161826_A_G	0.829994	0.433932	0.721158	0.521027	-2.05736	0.078671	0.780418	-0.210091	-2.23317	0.0606861	0.4311	-0.605063
chr8_99161833_99161833_A_G	-0.00326761	0.997429	0.999081	0.148319	-0.403503	0.691331	0.975034	-0.164211	-0.149933	0.882485	0.9805	-0.011351
chr8_99209026_99209026_A_G	1.91022	0.0648272	0.237471	0.344669	-0.133508	0.894602	0.992598	0.0503024	-0.42963	0.670257	0.929998	0.0470706
chr8_99209031_99209031_A_G	3.02188	0.00648874	0.0413748	0.490968	0.874776	0.391591	0.92853	0.155407	-0.245831	0.8082	0.965155	0.00643406
chr8_99209158_99209158_A_G	3.20415	0.0022554	0.0172591	0.352394	1.31191	0.194999	0.869486	0.203072	-0.874117	0.385855	0.819328	-0.173015
chr8_99209659_99209659_A_G	0.29598	0.770021	0.914627	0.0211709	0.231795	0.81884	0.987771	0.0935046	0.183751	0.855892	0.975009	0.081155
chr8_99210718_99210718_A_G	0.246439	0.806119	0.929473	0.0531285	-0.101162	0.919733	0.994382	0.003097	-0.411493	0.682065	0.933689	-0.0974495
chr8_99210748_99210748_A_G	4.19805	0.0056981	0.0372488	0.934148	-1.01689	0.348446	0.919468	-0.299407	-0.449946	0.668549	0.929511	-0.0718576
chr8_99211612_99211612_A_G	7.01612	3.624e-11	1.36077e-09	0.442384	1.20286	0.230482	0.885206	0.0765914	-2.16126	0.031888	0.317774	-0.181078
chr8_99211615_99211615_A_G	2.72331	0.00845162	0.0513067	0.314927	-1.64065	0.106103	0.810767	-0.085174	-0.44121	0.660647	0.927387	-0.116038
chr8_99211616_99211616_A_G	-0.559408	0.580671	0.81857	-0.21318	-1.1817	0.248022	0.891046	-0.296479	1.17893	0.249104	0.726632	0.119195
chr8_99211617_99211617_A_G	1.20643	0.231893	0.524817	0.140433	0.378898	0.705962	0.976391	0.0142702	-0.443211	0.659041	0.926892	-0.0766382
chr8_99211618_99211618_A_G	0.530186	0.60284	0.831702	-0.111599	-1.26195	0.224006	0.881599	-0.282074	-0.786727	0.442272	0.848408	-0.185413
chr8_99211619_99211619_A_G	-1.10348	0.295663	0.596747	-0.585969	-5.14514	0.000434506	0.224674	-0.835093	0.0373137	0.970969	0.996043	-0.0947374
chr8_99211621_99211621_A_G	-0.0793069	0.939865	0.980712	0	-1.05684	0.338951	0.917276	-0.0900937	-1.39325	0.222313	0.702154	-0.0360375
chr8_99211630_99211630_A_G	1.94784	0.0615241	0.229398	0.307869	-0.2407	0.811541	0.98711	0.015662	0.448548	0.65721	0.926417	0.18593
chr8_99211656_99211656_A_G	-1.77634	0.0800859	0.273965	-0.183983	0.0973956	0.922695	0.994592	-0.0102931	-1.22816	0.223559	0.703387	-0.129566
chr8_99211666_99211666_A_G	-1.32346	0.233875	0.527173	-0.443122	-0.348306	0.739506	0.980396	-0.0958101	-0.970705	0.369183	0.8102	-0.359288
chr8_99211683_99211683_A_G	0.761772	0.465688	0.744521	0.512598	-1.3562	0.208081	0.876544	-0.352411	-0.126903	0.901807	0.984195	0.205955
chr8_99211692_99211692_A_G	3.24698	0.00194053	0.0151958	0.480779	0.423752	0.673314	0.973492	0.0750225	-0.142584	0.887113	0.98127	-0.0733789
chr8_99211946_99211946_A_G	3.04204	0.00311535	0.0226023	0.314333	-1.22414	0.224244	0.881769	-0.103452	0.207979	0.835737	0.970869	-0.0935623
chr8_99212010_99212010_A_G	1.64304	0.103515	0.323514	0.163924	-0.361262	0.718665	0.978068	0.0839448	-1.57952	0.117375	0.564374	-0.126037
chr8_99212067_99212067_A_G	1.08905	0.284527	0.585183	0.218745	-0.339857	0.736256	0.980148	-0.152971	-1.41428	0.167245	0.641297	-0.303038
chr8_99245733_99245733_A_G	7.07518	6.7015e-11	2.4175e-09	0.512091	0.824492	0.411072	0.933334	0.127437	-2.39595	0.0179085	0.234773	-0.276062
chr8_99245744_99245744_A_G	4.07692	9.61274e-05	0.0011054	0.382459	0.69848	0.48662	0.946511	0.0804859	0.189803	0.849877	0.973912	0.00042775
chr8_99245764_99245764_A_G	1.64031	0.106354	0.329343	0.205946	0.352101	0.726039	0.979025	0.0528777	0.569653	0.571113	0.898754	0.0279632
chr8_99245796_99245796_A_G	1.71748	0.0969335	0.310165	0.31027	0.943857	0.353316	0.920321	0.112947	1.14225	0.263023	0.738181	0.230582
chr8_99246612_99246612_A_G	2.58589	0.0126734	0.0707884	0.350582	0.307488	0.759749	0.982662	0.135527	-1.57303	0.122018	0.572676	-0.192381
chr8_99246613_99246613_A_G	1.72421	0.0943197	0.304673	0.328427	0.268447	0.790078	0.985406	0.0800743	-0.827848	0.413888	0.833832	-0.146803
chr8_99246684_99246684_A_G	2.43992	0.0189923	0.0969231	0.3009	-1.7233	0.0921906	0.795696	-0.199252	-0.492712	0.624782	0.916267	-0.0238337
chr8_99246732_99246732_A_G	0.920413	0.375489	0.673205	0.236101	1.27685	0.225811	0.882655	0.325196	0.760636	0.461559	0.857294	0.25392
chr8_99249697_99249697_A_G	2.23573	0.075619	0.263601	0.892857	-0.41032	0.698562	0.975861	-0.357143	1.92673	0.111959	0.554803	0.678571
chr8_99249763_99249763_A_G	-0.163936	0.87251	0.956161	-0.14097	0.316212	0.757275	0.982165	-0.0528636	-1.33934	0.205277	0.684994	-0.0264318
chr8_99249785_99249785_A_G	2.10682	0.053652	0.208869	0.486666	-0.520422	0.610902	0.964384	-0.192886	2.92595	0.0110599	0.17881	0.67065
chr8_99268949_99268949_A_G	0.145377	0.888511	0.962285	-0.05	0.714274	0.498177	0.948501	-0.0333333	-1.07093	0.319728	0.779686	-0.333333
chr8_99268951_99268951_A_G	2.78745	0.0316841	0.142556	0.809524	-0.467189	0.656849	0.97209	-0.214286	0.490812	0.640992	0.921313	0.380952
chr8_99271837_99271837_A_G	2.01572	0.0493308	0.196825	0.333984	-0.561884	0.576756	0.960066	-0.125652	-1.15576	0.253386	0.730228	-0.125405
chr8_99271838_99271838_A_G	-0.732123	0.4809	0.754623	-0.261033	0.711612	0.492971	0.947645	0.169319	-0.812276	0.435543	0.845102	-0.123462
chr8_99273300_99273300_A_G	0.544591	0.597968	0.828912	0.207151	0.194777	0.849468	0.989696	0.0644471	0.200069	0.845437	0.973071	0.0230168
chr8_99273633_99273633_A_G	-0.326695	0.757131	0.909002	-0.107143	0.478473	0.652503	0.97132	0.285714	0.243539	0.817265	0.967203	0.142857
chr8_99273634_99273634_A_G	0.558464	0.600611	0.830526	0.342356	-0.219472	0.834961	0.98894	0.072075	-0.852439	0.432895	0.843958	-0.270281
chr8_99279101_99279101_A_G	1.60812	0.13611	0.384259	0.445726	-0.935145	0.369789	0.924681	-0.225649	0.653589	0.526803	0.883358	0.192219
chr8_99279117_99279117_A_G	1.01796	0.355397	0.655523	0.540562	-1.66095	0.157615	0.848491	-0.540562	-0.142727	0.892079	0.982211	-0.0900937
chr8_99279118_99279118_A_G	1.12186	0.272178	0.571752	0.190973	-2.26261	0.0322439	0.68851	-0.446976	0.278071	0.783157	0.959689	0.0101523
chr8_99279171_99279171_A_G	3.90445	0.000202908	0.00214996	0.427305	-0.120145	0.904685	0.993473	0.0393635	-3.31959	0.00138645	0.0487308	-0.379255
chr8_99279188_99279188_A_G	4.62217	1.066e-05	0.000153191	0.433749	1.77151	0.0793225	0.780521	0.211056	-3.23606	0.00161324	0.0539823	-0.275882
chr8_99279189_99279189_A_G	2.5472	0.0127043	0.0709214	0.300061	1.17913	0.241714	0.88787	0.182042	-1.82221	0.072025	0.464788	-0.222387
chr8_99279194_99279194_A_G	3.52153	0.000601178	0.00555806	0.301859	2.14906	0.033573	0.695403	0.24094	-1.53351	0.127698	0.582896	-0.137335
chr8_99279295_99279295_A_G	1.15648	0.261112	0.558985	0.244751	-1.75183	0.0951245	0.80016	-0.323685	0.633892	0.533335	0.885166	0.129474
chr8_99279351_99279351_A_G	3.8465	0.000219363	0.00230438	0.361435	1.29348	0.19905	0.871378	0.175397	-1.67144	0.0979975	0.526694	-0.208261
chr8_99299092_99299092_A_G	1.16912	0.276009	0.576226	0.25532	-0.536731	0.606054	0.964185	-0.0790277	-0.5173	0.618942	0.914376	-0.0364743
chr8_99299161_99299161_A_G	1.16338	0.259077	0.556614	0.299545	0.793413	0.437334	0.937851	0.11436	2.20353	0.0400947	0.356259	0.432099
chr8_99299162_99299162_A_G	1.29014	0.206247	0.491021	0.192355	0.506298	0.616118	0.965265	0.129358	1.00495	0.322459	0.781317	0.0972477
chr8_99299237_99299237_A_G	0.163209	0.871219	0.955698	-0.0384635	-0.403547	0.688808	0.974817	-0.0953593	1.72539	0.0925821	0.515278	0.256548
chr8_99299246_99299246_A_G	0.925139	0.369539	0.667849	0.298895	0.544087	0.594378	0.962923	0.152523	1.01527	0.326073	0.783514	0.285365
chr8_99299263_99299263_A_G	-0.538143	0.596417	0.82794	-0.147268	-0.11029	0.913279	0.994184	0.00962905	-0.093097	0.926753	0.988136	-0.0645713
chr8_99299272_99299272_A_G	-1.19742	0.258755	0.556324	-0.350263	1.50505	0.163223	0.8519	0.108582	-1.0899	0.301323	0.767693	-0.175132
chr8_99299634_99299634_A_G	-0.285019	0.777728	0.917867	0.120956	-1.68242	0.103608	0.807803	-0.203304	-0.22983	0.819895	0.967747	-0.103102
chr8_99299656_99299656_A_G	4.17747	5.56646e-05	0.000679447	0.325448	1.1604	0.248152	0.891046	0.172128	-2.44655	0.0158486	0.218998	-0.234333
chr8_99299657_99299657_A_G	-0.591181	0.560709	0.80657	-0.182269	0.169949	0.866677	0.990719	-0.0490343	-0.0406463	0.967962	0.995277	-0.0480437
chr8_99299724_99299724_A_G	-0.29138	0.773918	0.916292	-0.155447	-0.691414	0.497668	0.948501	-0.101464	0.192406	0.849466	0.973794	0.0305691
chr8_99299748_99299748_A_G	1.75979	0.084108	0.283127	0.224938	-1.71659	0.0917857	0.795093	-0.228909	1.66544	0.101617	0.534527	0.188734
chr8_99299749_99299749_A_G	1.4964	0.142598	0.395341	0.266848	-0.745643	0.460354	0.942105	-0.0899967	0.664431	0.510324	0.877648	0.16978
chr8_99299763_99299763_A_G	1.97734	0.0606663	0.227276	0.272074	-0.133489	0.89502	0.99263	-0.0204928	2.14622	0.0431415	0.369132	0.37759
chr8_99299790_99299790_A_G	2.03636	0.0558963	0.214889	0.375246	-0.264317	0.794382	0.985409	0.0690557	0.393311	0.698468	0.937913	-0.0462693
chr8_99299799_99299799_A_G	-0.481401	0.633844	0.848839	-0.090597	1.1167	0.273288	0.897972	0.107382	0.771304	0.446766	0.850167	0.0790781
chr8_99300950_99300950_A_G	1.25191	0.245964	0.541492	0.370822	1.40258	0.198335	0.871236	0.279637	0.118174	0.908843	0.984983	0.109423
chr8_99301009_99301009_A_G	3.31022	0.00231571	0.0176474	0.509115	0.738072	0.465849	0.943303	0.152857	1.63662	0.111509	0.554328	0.317048
chr8_99301069_99301069_A_G	-0.617812	0.563749	0.808506	-0.49099	-0.470647	0.657709	0.97209	-0.163663	1.4891	0.196636	0.675206	0.327327
chr8_99301094_99301094_A_G	-1.0167	0.343141	0.644017	-0.411779	-0.179442	0.862675	0.990381	0.0504219	-0.807306	0.44605	0.849767	-0.739522
chr8_99301130_99301130_A_G	1.38776	0.169877	0.439369	0.170888	1.18856	0.238872	0.887177	0.193261	-0.176205	0.860673	0.975973	-3.82132e-05
chr8_99301135_99301135_A_G	2.46178	0.0360529	0.156819	0.700245	-1.11323	0.294458	0.905465	0.0686515	0.89755	0.392802	0.823035	0.265452
chr8_99301342_99301342_A_G	-0.370593	0.726123	0.895156	-0.214286	-0.748816	0.487678	0.946703	-0.178571	0.0552862	0.958052	0.993631	-0.0714286
chr8_99301374_99301374_A_G	1.14686	0.264976	0.563459	0.207521	-0.952572	0.352179	0.920193	-0.241448	-0.104497	0.917816	0.986608	-0.087178
chr8_99301397_99301397_A_G	1.59192	0.120396	0.356269	0.120076	0.891114	0.378953	0.926452	0.090413	0.680647	0.500573	0.873896	0.0873487
chr8_99301435_99301435_A_G	0.232675	0.819637	0.93529	0.0483874	1.51061	0.154806	0.846959	0.388891	0.299945	0.768961	0.956487	0.0116592
chr8_99302609_99302609_A_G	1.41845	0.163437	0.429398	0.219107	-1.78348	0.081735	0.781594	-0.144659	1.17161	0.247959	0.725577	0.0888577
chr8_99302610_99302610_A_G	4.11355	9.88426e-05	0.0011325	0.381686	0.476173	0.635336	0.968267	0.124555	-1.73821	0.0862785	0.500942	-0.19733
chr8_99302613_99302613_A_G	4.76197	9.29911e-06	0.000135422	0.443843	0.444251	0.658158	0.97209	0.131069	-0.052451	0.958311	0.993631	-0.0699896
chr8_99302614_99302614_A_G	0.848816	0.411342	0.703301	0.0949827	-1.1433	0.273531	0.897972	-0.347672	-0.434891	0.670774	0.930177	-0.26165
chr8_99302649_99302649_A_G	3.95501	0.000185027	0.00198028	0.408977	1.48741	0.14153	0.838904	0.245975	-0.817167	0.416687	0.83534	-0.131937
chr8_99302681_99302681_A_G	2.25226	0.0306812	0.139191	0.395039	1.33232	0.191364	0.867661	0.215443	-0.464993	0.644816	0.922541	-0.0511604
chr8_99302709_99302709_A_G	3.05059	0.00321008	0.0231871	0.297208	-0.0939447	0.925418	0.994734	0.0542697	0.0653626	0.948069	0.992026	-0.00978439
chr8_99302772_99302772_A_G	1.23181	0.230468	0.52308	0.257531	1.74527	0.0942867	0.799155	0.362937	-0.786464	0.439624	0.847123	-0.207724
chr8_99303025_99303025_A_G	5.29023	8.22306e-07	1.48751e-05	0.453771	-0.688272	0.493013	0.947645	-0.0521225	-0.39582	0.693155	0.936623	-0.113081
chr8_99303026_99303026_A_G	5.38593	3.55921e-07	6.93154e-06	0.434503	-0.0926498	0.926334	0.994734	0.0248809	-1.82456	0.070514	0.460291	-0.234379
chr8_99303114_99303114_A_G	0.861453	0.398281	0.692794	0.0830249	1.82002	0.0823901	0.782807	0.344335	-2.17799	0.0404076	0.357606	-0.436973
chr8_99303146_99303146_A_G	-0.738028	0.475948	0.751373	-0.198348	0.530565	0.606265	0.964213	0.157025	0.0545997	0.957436	0.993503	0.157025
chr8_99349507_99349507_A_G	1.64318	0.161267	0.426067	0.392857	-1.85794	0.122294	0.82658	-0.571429	0.798734	0.460684	0.856838	0.0357143
chr8_99352662_99352662_A_G	-0.171135	0.869743	0.955129	0.0240981	1.39837	0.211506	0.877862	0.289178	1.87489	0.10993	0.551447	0.686797
chr8_99353045_99353045_A_G	0.240485	0.812672	0.932306	0.148512	-0.785142	0.442583	0.938802	-0.0256314	-2.29365	0.0340632	0.328858	-0.437242
chr8_99353085_99353085_A_G	0.529511	0.604747	0.832748	0.127127	-0.0196648	0.984588	0.998679	-0.0591287	-0.339996	0.738907	0.948985	0.0946058
chr8_99353121_99353121_A_G	2.34356	0.0226121	0.110838	0.322146	0.67233	0.50409	0.949539	0.149119	-1.84272	0.0705728	0.460379	-0.187756
chr8_99353164_99353164_A_G	2.25984	0.0294926	0.135123	0.362224	0.720963	0.475232	0.944487	-0.00647141	-1.05148	0.29951	0.765883	-0.0684338
chr8_99353165_99353165_A_G	1.54486	0.126704	0.367794	0.145138	1.79138	0.0773778	0.777589	0.195835	-1.13979	0.258098	0.734174	-0.0776924
chr8_99353167_99353167_A_G	6.46175	4.85417e-09	1.30915e-07	0.509768	2.99436	0.00353256	0.474388	0.335721	-3.42265	0.000927314	0.0373792	-0.353943
chr8_99353170_99353170_A_G	3.12288	0.00259158	0.0193933	0.307995	0.269098	0.788635	0.98527	0.0616856	-0.909741	0.366037	0.808324	-0.0504388
chr8_99353174_99353174_A_G	3.95835	0.000163939	0.00177971	0.394899	2.47292	0.0155482	0.621642	0.30096	-3.18408	0.00207834	0.0640967	-0.334623
chr8_99355338_99355338_A_G	-0.218529	0.831019	0.940181	-0.120129	1.88668	0.085863	0.786422	0.505658	-1.26653	0.231485	0.711054	-0.41626
chr8_99386846_99386846_A_G	0.214451	0.837298	0.942605	-0.0638512	0.660212	0.533628	0.954296	0.0383107	-1.44787	0.197812	0.676609	-0.357567
chr8_99386848_99386848_A_G	1.08451	0.319783	0.621291	0.327327	-0.0804817	0.938472	0.99574	-0.327327	-0.447091	0.670496	0.930105	0.109109
chr8_99387359_99387359_A_G	0.286684	0.778553	0.91824	-0.00445121	0.341834	0.737553	0.980148	0.179532	-1.36525	0.193711	0.671838	-0.213658
chr8_99387406_99387406_A_G	0.421903	0.690622	0.877683	0.177325	-2.17331	0.0818001	0.781704	-0.709299	-1.82987	0.126788	0.581441	-0.512272
chr8_99387425_99387425_A_G	0.262656	0.799453	0.926758	0.182372	0.264996	0.797712	0.985701	-0.0121581	0.118188	0.908832	0.984983	-0.0486324
chr8_99400740_99400740_A_G	-0.979606	0.341017	0.641927	-0.122091	0.212867	0.833963	0.988819	0.105402	-0.0369632	0.970945	0.996038	0.0325132
chr8_99400748_99400748_A_G	-0.737824	0.476067	0.751448	-0.222834	-0.408899	0.690462	0.975034	0.0935352	0.441638	0.667307	0.929214	0.112792
chr8_99400770_99400770_A_G	0.152047	0.882914	0.960262	-0.12766	-2.37257	0.0450655	0.728204	-0.620064	-0.873972	0.407603	0.830517	-0.0182372
chr8_99403307_99403307_A_G	1.2998	0.214665	0.502321	0.307013	-0.663951	0.517507	0.95153	-0.208119	0.468931	0.646338	0.923144	0.321773
chr8_99403446_99403446_A_G	-0.979254	0.348501	0.648912	-0.362637	1.72988	0.111571	0.817516	0.521978	-0.1733	0.865563	0.977284	-0.159341
chr8_99427839_99427839_A_G	-0.451117	0.663883	0.864153	-0.248485	0.656987	0.529632	0.953355	0.139394	0.885932	0.401499	0.827523	0.381818
chr8_99436856_99436856_A_G	1.54528	0.150546	0.408925	0.380693	1.64491	0.128235	0.830346	0.518625	0.326785	0.749964	0.95168	0.146208
chr8_99436878_99436878_A_G	0.489044	0.645507	0.854755	0.407687	0.656778	0.540346	0.954952	0.259437	-0.395017	0.709119	0.94089	-0.2965
chr8_99436915_99436915_A_G	1.37929	0.217011	0.505773	0.25779	-0.439437	0.67573	0.973663	-0.208687	0.469723	0.655139	0.925883	0.0982057
chr8_99436946_99436946_A_G	2.01736	0.0744383	0.260831	0.490825	0.0956075	0.925927	0.994734	0.0833476	-0.185413	0.857016	0.975133	-0.120391
chr8_99437532_99437532_A_G	0.174467	0.866437	0.953742	0.125524	0.0616294	0.952581	0.996741	0.175734	0.364503	0.726245	0.945531	0.200839
chr8_99437553_99437553_A_G	0.147487	0.885999	0.961403	0.105509	0.942761	0.37042	0.924926	0.243129	-0.38664	0.708006	0.94061	-0.091747
chr8_99444404_99444404_A_G	-0.643657	0.530202	0.787719	-0.245749	0.277341	0.785571	0.985113	0.119914	-1.09827	0.290614	0.75956	-0.302005
chr8_99444413_99444413_A_G	1.35897	0.18141	0.456512	0.104951	-1.27897	0.20793	0.876544	-0.182407	-0.100238	0.920632	0.987088	-0.0145633
chr8_99444414_99444414_A_G	5.85445	1.04178e-07	2.24098e-06	0.52823	-0.369294	0.712897	0.977501	0.011605	-0.440717	0.660621	0.927387	-0.1049
chr8_99444417_99444417_A_G	1.58008	0.174925	0.447145	0.252262	0.968021	0.377493	0.926231	0.306319	0.353009	0.738476	0.948935	0.236364
chr8_99444440_99444440_A_G	0.586684	0.575839	0.81548	0.476704	0.510555	0.625365	0.967048	0.255377	-0.634198	0.54611	0.889517	-0.239351
chr8_99444444_99444444_A_G	2.67905	0.0105779	0.0614394	0.365645	1.47035	0.1491	0.843371	0.15791	-1.50771	0.139296	0.601254	-0.211086
chr8_99444454_99444454_A_G	0.028579	0.978127	0.992853	0.120491	0.666902	0.529631	0.953355	0.25303	1.18051	0.282472	0.753707	0.361472
chr8_99449840_99449840_A_G	1.86179	0.0668311	0.242522	0.150949	1.03947	0.302164	0.908299	0.166511	-1.00934	0.316286	0.777685	-0.147603
chr8_99449908_99449908_A_G	7.86088	3.58784e-13	1.82099e-11	0.485017	1.15894	0.248042	0.891046	0.121832	-2.84919	0.00490285	0.110092	-0.271123
chr8_99449909_99449909_A_G	0.161894	0.872641	0.956197	-0.0175898	0.8842	0.384692	0.927744	0.184693	0.422521	0.676118	0.931878	0.00247357
chr8_99449939_99449939_A_G	5.67085	5.42495e-08	1.22368e-06	0.370969	-0.902001	0.368236	0.92444	-0.0666744	-2.67485	0.00814989	0.149502	-0.216691
chr8_99449985_99449985_A_G	2.38431	0.0210272	0.104825	0.311264	2.71126	0.00921637	0.563845	0.401867	-0.143274	0.886661	0.981184	-0.012186
chr8_99450014_99450014_A_G	2.44612	0.017929	0.0926593	0.36127	0.831997	0.40929	0.932893	0.0203464	-1.1923	0.238663	0.717305	-0.200073
chr8_99450490_99450490_A_G	0.763909	0.45384	0.735802	0.201824	0.215172	0.831812	0.988797	0.141561	0.06005	0.952712	0.992656	-0.0335426
chr8_99450497_99450497_A_G	4.32604	3.74964e-05	0.000476331	0.356322	1.04172	0.300185	0.907297	0.101423	-0.102635	0.918469	0.986782	-0.028085
chr8_99450498_99450498_A_G	-0.231769	0.821391	0.935996	0.074077	1.60937	0.138614	0.836779	0.179901	-0.44017	0.669176	0.929719	-0.169319
chr8_99450512_99450512_A_G	1.31244	0.205861	0.490433	0.225989	0.348299	0.731656	0.97977	-0.00979286	2.19169	0.0417948	0.363237	0.386587
chr8_99450527_99450527_A_G	4.57465	1.12582e-05	0.000160873	0.350606	1.51499	0.13228	0.832786	0.161052	-0.180415	0.857117	0.975133	-0.0318341
chr8_99450537_99450537_A_G	-0.844286	0.426419	0.71496	-0.0502096	0.155655	0.880698	0.991367	-0.0334731	-0.21726	0.834203	0.97063	-0.167365
chr8_99450548_99450548_A_G	-0.0512142	0.959355	0.986819	-0.089777	0.801345	0.42665	0.93685	0.0136442	0.567118	0.573122	0.899433	0.154368
chr8_99450551_99450551_A_G	0.718144	0.477303	0.752247	0.0389277	-1.21846	0.230976	0.885262	-0.345305	-0.578584	0.566473	0.897009	0.0723726
chr8_99450552_99450552_A_G	-1.82974	0.0848825	0.284709	-0.410009	-1.02899	0.317903	0.912319	-0.424934	0.643287	0.528621	0.883758	0.179105
chr8_99450556_99450556_A_G	-0.214404	0.831905	0.940537	-0.00936011	0.993151	0.32979	0.91558	-0.0132143	-0.868662	0.39298	0.823145	-0.0638187
chr8_99450566_99450566_A_G	-0.0335527	0.973511	0.991328	-0.069097	-0.268716	0.790444	0.985406	-0.131662	0.815753	0.422664	0.838781	0.192853
chr8_99450619_99450619_A_G	-0.604032	0.550081	0.800272	-0.120967	0.468611	0.642524	0.969567	0.0980273	-0.411355	0.683555	0.9341	-0.0576717
chr8_99450699_99450699_A_G	0.586745	0.559866	0.805942	0.0541188	0.357246	0.722326	0.978707	0.05354	-0.22739	0.820996	0.967972	-0.0864573
chr8_99468617_99468617_A_G	0.10325	0.920028	0.97359	-0.0829572	0.0932433	0.927753	0.994811	0.0921747	-0.21418	0.83518	0.970839	-0.0138262
chr8_99469201_99469201_A_G	-2.44275	0.0584552	0.221583	-0.607143	-0.657887	0.539689	0.954857	-0.357143	1.07458	0.33166	0.786893	0.428571
chr8_99539490_99539490_A_G	0.957021	0.375512	0.673235	0.219578	0.189609	0.855867	0.989831	-0.243975	0.597584	0.571966	0.898958	0.634335
chr8_99539617_99539617_A_G	-0.166118	0.871736	0.955893	-0.183071	-0.665226	0.522586	0.952269	-0.448523	0.30315	0.768666	0.956413	0.205955
chr8_99540245_99540245_A_G	0.766366	0.451253	0.734017	0.143901	-0.00677731	0.994651	0.999443	0.0187189	-1.23636	0.228802	0.708748	-0.239446
chr8_99540246_99540246_A_G	0.82843	0.418277	0.708578	0.0961199	0.63784	0.531609	0.953799	0.109851	-1.37789	0.185127	0.661896	-0.338708
chr8_99562422_99562422_A_G	-0.33905	0.748348	0.905039	-0.224544	-0.374412	0.723452	0.97885	-0.224544	0.294081	0.780513	0.959082	0.542649
chr8_99562509_99562509_A_G	0.787747	0.437025	0.723399	0.232602	0.368441	0.715132	0.97779	0.0544271	0.63931	0.527473	0.883505	0.127805
chr8_99562533_99562533_A_G	1.59113	0.133901	0.380447	0.265684	1.24827	0.232405	0.885575	0.24502	0.78102	0.447797	0.850588	0.287298
chr8_99562923_99562923_A_G	1.16866	0.295221	0.596302	0.587378	-0.102269	0.922518	0.994544	-0.385467	-1.57423	0.176249	0.651816	-0.605734
chr8_99562941_99562941_A_G	2.2928	0.0407246	0.171346	0.603996	-0.500656	0.625669	0.967048	-0.0796478	-1.1114	0.28817	0.758003	-0.161508
chr8_99562945_99562945_A_G	3.07306	0.0106018	0.0615535	0.758627	0.368368	0.71959	0.978316	0.00275864	-0.643199	0.533274	0.885154	-0.201381
chr8_99562964_99562964_A_G	0.14277	0.890003	0.962857	0.0121953	1.62829	0.142113	0.839408	0.481716	-1.05056	0.324156	0.782463	-0.469521
chr8_99563016_99563016_A_G	-0.0260668	0.979572	0.993337	-0.0714336	0.143833	0.887682	0.992	0.0208348	-0.133475	0.895717	0.982882	0.0878038
chr8_99563066_99563066_A_G	-0.167644	0.872371	0.956108	-0.0952381	0.121236	0.907462	0.993754	-0.047619	1.01833	0.347812	0.797855	0.357143
chr8_99569306_99569306_A_G	-0.723886	0.496378	0.765222	-0.0718576	2.52464	0.0450042	0.728149	0.706599	0.664734	0.530925	0.884466	0
chr8_99569308_99569308_A_G	-0.331074	0.754013	0.90758	-0.234244	-0.352354	0.738938	0.980306	-0.126131	1.64812	0.160243	0.632484	0.594619
chr8_99579724_99579724_A_G	5.11432	2.62946e-06	4.32123e-05	0.506277	-0.693618	0.490217	0.947111	0.0169242	-1.69678	0.0941803	0.51866	-0.349743
chr8_99579855_99579855_A_G	0.293725	0.776444	0.917287	0.0547115	-0.14588	0.887625	0.99199	-0.218846	0.589868	0.571559	0.898812	0.176293
chr8_99579932_99579932_A_G	-0.0163157	0.987614	0.996082	-0.14415	-1.53783	0.184701	0.864067	-0.756787	-0.356262	0.736184	0.948252	-0.342356
chr8_99580731_99580731_A_G	0.188258	0.854102	0.948944	0.198898	-2.01812	0.068637	0.769277	-0.154698	-0.0614764	0.952083	0.992575	-0.0276247
chr8_99620856_99620856_A_G	0.429754	0.67748	0.871194	0.179322	-0.391489	0.704543	0.976229	-0.165528	0.543809	0.599783	0.90823	0.179731
chr8_99620867_99620867_A_G	-0.457	0.655834	0.860325	-0.0730919	0.340496	0.73937	0.980379	0.0110745	-0.451388	0.659759	0.927113	-0.0266081
chr8_99621898_99621898_A_G	-0.161955	0.873145	0.956333	0.0745764	1.09862	0.286411	0.901858	0.249341	-1.58837	0.129614	0.586028	-0.405274
chr8_99621973_99621973_A_G	0.739534	0.468175	0.746016	0.184	0.832257	0.415091	0.934406	0.063802	-2.79715	0.011127	0.179435	-0.515543
chr8_99621975_99621975_A_G	0.89086	0.407305	0.700194	0.270066	0.561386	0.594865	0.962932	0.184136	-1.28095	0.247494	0.725121	-0.466477
chr8_99625761_99625761_A_G	1.29739	0.230657	0.5233	0.28223	0.589148	0.572019	0.959331	0.141115	1.07386	0.314203	0.77671	0.325178
chr8_99662576_99662576_A_G	0.0259005	0.980177	0.993503	0.0613786	3.85967	0.00836553	0.560543	0.871576	-0.284929	0.785278	0.960363	-0.0982057
chr8_99662586_99662586_A_G	1.17458	0.259757	0.557323	0.372234	3.19595	0.00647252	0.537718	0.626299	-0.536022	0.600357	0.908463	-0.103398
chr8_99662813_99662813_A_G	1.32355	0.227239	0.519119	0.411779	-1.67517	0.13781	0.836421	-0.470605	2.05129	0.0793791	0.483994	0.561186
chr8_99662856_99662856_A_G	3.69215	0.000493393	0.00468329	0.456159	1.77165	0.0817062	0.781594	0.163046	-0.381164	0.704474	0.939539	-0.0890559
chr8_99731784_99731784_A_G	2.61499	0.0114441	0.0653221	0.321561	0.764218	0.447946	0.939506	0.088565	-0.545344	0.587682	0.904258	-0.0831357
chr8_99736387_99736387_A_G	1.9798	0.0651946	0.238445	0.452714	1.49936	0.153253	0.845923	0.390698	0.122178	0.904279	0.984314	-0.0496125
chr8_99736408_99736408_A_G	1.33939	0.191216	0.470503	0.296123	-0.595189	0.556497	0.956788	-0.0822194	-0.567355	0.574994	0.900137	-0.172683
chr8_99736411_99736411_A_G	8.1525	9.74882e-14	5.42027e-12	0.531231	0.665677	0.506576	0.949858	0.0353853	-1.94231	0.0538555	0.408146	-0.172435
chr8_99736453_99736453_A_G	3.92162	0.000143655	0.00158463	0.369756	2.07693	0.0398398	0.713543	0.158266	-1.85622	0.0657576	0.4463	-0.232998
chr8_99736467_99736467_A_G	3.74335	0.000379393	0.00372565	0.450613	0.675815	0.501484	0.949214	0.0886296	-3.04568	0.00331788	0.0858542	-0.417825
chr8_99736499_99736499_A_G	-0.867978	0.405754	0.698923	-0.268088	0.402525	0.695768	0.975504	0.183429	0.740929	0.475775	0.863666	0.116407
chr8_99736506_99736506_A_G	3.64731	0.000490273	0.00465754	0.411275	0.390947	0.69696	0.975692	0.0339623	-2.02742	0.0462216	0.380407	-0.341064
chr8_99736528_99736528_A_G	4.542	2.02883e-05	0.000273261	0.464134	-1.06974	0.288076	0.90247	-0.00916929	-0.448574	0.654999	0.925871	-0.117826
chr8_99736530_99736530_A_G	-0.762041	0.474915	0.750689	-0.166667	-1.49448	0.185671	0.864252	-0.547619	-0.249223	0.8115	0.965946	-0.166667
chr8_99736548_99736548_A_G	1.31934	0.192522	0.472142	0.193783	0.633841	0.528812	0.953184	0.154344	0.984259	0.329298	0.785553	0.14754
chr8_99737327_99737327_A_G	4.12378	7.86888e-05	0.000926203	0.376442	-0.431164	0.667306	0.973005	-0.0126486	-3.46093	0.000801949	0.0337838	-0.353878
chr8_99762168_99762168_A_G	0.0304549	0.976554	0.99223	0.167365	1.73872	0.125643	0.828879	0.602516	-1.14624	0.289364	0.758704	-0.359836
chr8_99814033_99814033_A_G	0.396236	0.708275	0.886228	0.542649	-1.32471	0.24258	0.888374	-0.636209	-0.105679	0.919946	0.987012	-0.018712
chr8_99816311_99816311_A_G	-0.72572	0.500543	0.767826	-0.342356	-0.530112	0.618722	0.965625	-0.0540562	-0.975929	0.373921	0.812947	-0.306319
chr8_99842349_99842349_A_G	1.5684	0.127278	0.368785	0.272202	2.04504	0.0497099	0.738165	0.244467	-0.546103	0.589034	0.904682	-0.091285
chr8_99842351_99842351_A_G	-0.343171	0.738575	0.900823	-0.20351	-0.684034	0.509494	0.95003	-0.00701759	-0.976133	0.352021	0.800466	-0.343862
chr8_99842352_99842352_A_G	-0.334875	0.743501	0.902813	-0.204546	0.145451	0.886769	0.991908	-0.00224776	-0.309825	0.762009	0.954472	-0.0786716
chr8_99842365_99842365_A_G	2.69014	0.0360461	0.156795	0.47619	-3.92331	0.00777236	0.553968	-0.809524	0.947315	0.380053	0.816481	0.309524
chr9_100102201_100102201_A_G	-0.287483	0.777433	0.917748	-0.129535	-0.564014	0.580565	0.960494	-0.00310883	-1.42884	0.172284	0.646549	-0.343008
chr9_100102210_100102210_A_G	-1.57484	0.139306	0.389904	-0.154401	0.51055	0.618225	0.965543	0.0592468	-2.0682	0.0591218	0.42627	-0.421909
chr9_100102231_100102231_A_G	3.39417	0.00106799	0.00912686	0.41327	0.995611	0.322404	0.913671	0.0481864	-0.30723	0.759457	0.954097	-0.0424582
chr9_100102814_100102814_A_G	-0.321199	0.751759	0.90652	0.0234587	0.891799	0.384267	0.927643	-0.136968	-0.812946	0.426871	0.840925	-0.189183
chr9_100102884_100102884_A_G	3.89438	0.000510023	0.00481992	0.532447	2.26902	0.0306225	0.685412	0.37646	-0.827132	0.414693	0.834296	-0.146489
chr9_100102939_100102939_A_G	-0.775895	0.452832	0.735141	-0.212394	-0.806857	0.43545	0.937822	0.0730105	0.498659	0.627034	0.916894	0.117259
chr9_100102946_100102946_A_G	1.8893	0.0797417	0.273234	0.366987	-1.07158	0.302035	0.908192	-0.138541	-0.183405	0.85711	0.975133	-0.123803
chr9_100102953_100102953_A_G	1.8112	0.120075	0.355707	0.395217	-0.530361	0.614907	0.965008	-0.227549	0.430137	0.682116	0.933689	0.131739
chr9_100103014_100103014_A_G	0.830687	0.433566	0.720819	0.25211	0.346742	0.738975	0.980306	0.117651	-0.731392	0.488295	0.868907	-0.100844
chr9_100103075_100103075_A_G	1.44653	0.167334	0.435316	0.281721	-1.51726	0.14871	0.842947	-0.251685	-0.407222	0.689241	0.935417	-0.158468
chr9_100103299_100103299_A_G	3.21382	0.0236278	0.114636	0.857143	-0.654542	0.541671	0.955199	-0.142857	0.948645	0.386363	0.819537	0.392857
chr9_100103372_100103372_A_G	1.45446	0.189144	0.467646	0.627621	-2.53142	0.0391518	0.711396	-0.619252	-2.12534	0.071158	0.462207	-0.769881
chr9_100103417_100103417_A_G	0.653121	0.542514	0.795543	0.0180187	0.421037	0.691214	0.975034	0.378394	-0.747962	0.488149	0.868907	-0.126131
chr9_100103534_100103534_A_G	0.43848	0.679337	0.872231	0.306319	-0.33379	0.752082	0.981696	-0.270281	-0.301808	0.774948	0.957849	-0.306319
chr9_100103570_100103570_A_G	-0.956696	0.363712	0.66254	-0.29359	0.845409	0.419789	0.935339	0.201843	0.997887	0.344406	0.795602	0.412861
chr9_100132876_100132876_A_G	1.57442	0.176205	0.448998	0.21673	-0.780139	0.470609	0.944078	-0.295541	2.03871	0.097028	0.524869	0.610786
chr9_100132899_100132899_A_G	0.727353	0.499626	0.767326	0.198206	-0.770433	0.475851	0.944487	-0.2883	0.862845	0.427661	0.841434	0.0360375
chr9_100136839_100136839_A_G	1.63943	0.108967	0.3345	0.319735	-0.841419	0.405116	0.931829	0.105982	-0.253388	0.801266	0.963936	-0.0563234
chr9_100136893_100136893_A_G	-0.957584	0.34782	0.648161	-0.197294	2.38334	0.0254188	0.665095	0.465149	0.648385	0.522892	0.882085	0.128447
chr9_100138150_100138150_A_G	-0.809495	0.427308	0.715584	-0.162002	-1.51801	0.143923	0.84087	-0.314096	-0.192296	0.849358	0.973794	-0.103047
chr9_100138151_100138151_A_G	-0.333734	0.742662	0.902415	-0.0968744	-0.603779	0.553963	0.95656	-0.106562	0.281071	0.782049	0.959395	-0.0176135
chr9_100138177_100138177_A_G	-1.73279	0.113801	0.343963	-0.483363	-0.437949	0.670732	0.973228	-0.115587	-0.140182	0.891299	0.982101	-0.0525395
chr9_100138807_100138807_A_G	0.806791	0.450575	0.733543	0.107786	2.21702	0.0684778	0.769277	0.610789	-1.6666	0.146642	0.612709	-0.670671
chr9_100138836_100138836_A_G	1.54495	0.134001	0.380596	0.309426	-0.0585088	0.953774	0.996797	0.125403	-1.0735	0.292547	0.760641	-0.0883015
chr9_100138846_100138846_A_G	0.455409	0.66483	0.864663	0.144589	0.664721	0.530932	0.953629	0.0120491	0.86566	0.419938	0.837127	0.240981
chr9_100138940_100138940_A_G	0.00476682	0.99633	0.998877	-0.10171	-0.0346066	0.97336	0.997796	-0.135613	-2.43462	0.0451136	0.376281	-0.525499
chr9_100138941_100138941_A_G	3.397	0.00145531	0.0118978	0.457887	0.319845	0.750599	0.981645	0.0831172	-2.50079	0.0161887	0.221516	-0.332654
chr9_100138944_100138944_A_G	-1.45791	0.182974	0.458841	-0.565352	1.33686	0.218034	0.879848	0.158055	-1.60794	0.146515	0.612579	-0.474166
chr9_100138945_100138945_A_G	-0.669614	0.51328	0.776831	-0.136364	1.1535	0.266755	0.896156	0.0749388	-1.92423	0.0735102	0.46847	-0.422606
chr9_100138980_100138980_A_G	-0.473796	0.655612	0.86019	-0.450469	-1.01879	0.355041	0.920717	-0.504525	0.322195	0.76034	0.954224	0.0540562
chr9_100139666_100139666_A_G	-0.39664	0.700874	0.882957	0.0411909	0.841854	0.421675	0.935585	0.151033	-0.671189	0.518953	0.880607	0.00915353
chr9_100139674_100139674_A_G	-0.167722	0.867669	0.954277	-0.0985847	-1.34685	0.185805	0.864252	-0.122881	-0.318311	0.751947	0.952173	0.0351339
chr9_100139743_100139743_A_G	0.102982	0.91891	0.973135	0.02714	1.57814	0.128805	0.830718	0.348443	1.26565	0.218879	0.698941	0.28891
chr9_100139771_100139771_A_G	0.00948995	0.992481	0.9976	0.0378103	-0.738774	0.464834	0.942923	-0.137761	0.0522698	0.958603	0.993663	0.0847171
chr9_100139787_100139787_A_G	-0.12849	0.899186	0.966176	0.141026	0.0439498	0.965428	0.997434	-0.0120664	0.247689	0.807179	0.965133	-0.0165913
chr9_100139791_100139791_A_G	1.0603	0.291419	0.592523	0.0713097	-2.36731	0.0197318	0.647586	-0.162731	0.658822	0.511439	0.877988	0.0477339
chr9_100139845_100139845_A_G	1.49354	0.140135	0.391233	0.127089	-0.326795	0.744873	0.980889	-0.0558861	-1.30485	0.196545	0.675043	-0.212709
chr9_100139863_100139863_A_G	1.94552	0.0543605	0.210749	0.215861	-0.563025	0.574607	0.959683	-0.118216	-1.48637	0.140151	0.602765	-0.178833
chr9_100139878_100139878_A_G	0.415919	0.679088	0.87207	0.0896254	-1.44361	0.154522	0.846944	-0.202949	-0.491905	0.624744	0.916257	-0.0299402
chr9_100139906_100139906_A_G	-0.069437	0.945331	0.982351	-0.00848899	-0.137496	0.892014	0.992395	0.165252	-0.620982	0.541625	0.88807	-0.0282966
chr9_100139911_100139911_A_G	1.24424	0.215583	0.503689	0.13057	-1.34916	0.17956	0.861206	-0.124941	-0.763259	0.44665	0.85009	-0.0916069
chr9_100151294_100151294_A_G	0.903439	0.40771	0.700496	0.28068	-0.997292	0.364409	0.923477	-0.28068	-2.05202	0.0953971	0.521577	-0.598785
chr9_100151423_100151423_A_G	1.20562	0.267131	0.566109	0.368204	-0.679624	0.518577	0.951647	-0.301258	-0.243898	0.814304	0.966695	-0.0167365
chr9_100154294_100154294_A_G	0.0214893	0.982993	0.994468	-0.0521549	0.206995	0.837368	0.989263	0.0567269	0.158977	0.874719	0.978916	0.00482643
chr9_100154393_100154393_A_G	1.3589	0.179265	0.453365	0.132719	0.724851	0.471361	0.944117	0.109851	-2.26667	0.0270283	0.291193	-0.312792
chr9_100155120_100155120_A_G	0.594579	0.556735	0.804207	0.156733	0.689451	0.49602	0.948222	0.208087	-1.36456	0.182888	0.659435	-0.402349
chr9_100155132_100155132_A_G	0.272827	0.78611	0.921326	0.0969149	0.9355	0.354027	0.920391	0.135886	-1.14218	0.258821	0.734732	-0.165043
chr9_100155143_100155143_A_G	0.487885	0.627201	0.845409	0.0594944	1.44893	0.151952	0.845051	0.197573	-0.721044	0.473354	0.862453	-0.167568
chr9_100155165_100155165_A_G	-1.31626	0.206631	0.49156	-0.272929	-2.09142	0.0527977	0.744233	-0.384392	2.23112	0.0403315	0.357281	0.265637
chr9_100155401_100155401_A_G	-0.0731305	0.942737	0.981553	-0.136504	2.13067	0.0513296	0.741344	0.172114	-2.02547	0.0623204	0.436148	-0.0845731
chr9_100155423_100155423_A_G	0.217492	0.828728	0.939234	0.114875	1.30948	0.196479	0.870167	0.214889	-2.26274	0.0281189	0.297467	-0.337787
chr9_100155430_100155430_A_G	0.73336	0.466293	0.744787	0.0977356	2.00409	0.0497385	0.738165	0.308901	-0.781405	0.437742	0.846258	-0.0660398
chr9_100156316_100156316_A_G	-0.456128	0.654071	0.859422	0.104662	-1.19817	0.247288	0.891046	-0.291118	-0.119045	0.906635	0.984573	-0.0369394
chr9_100156341_100156341_A_G	0.416316	0.680879	0.872949	0.106114	-0.903496	0.375242	0.926166	-0.274728	0.02986	0.976426	0.996733	-0.020948
chr9_100156360_100156360_A_G	0.735511	0.485936	0.758276	0.259416	0.492539	0.63741	0.968755	0.150629	0.916474	0.3899	0.821452	0.267785
chr9_100156361_100156361_A_G	1.32726	0.189809	0.468494	0.181239	-1.01144	0.316158	0.911707	-0.153688	-0.647986	0.519642	0.880839	-0.121945
chr9_100156364_100156364_A_G	0.446365	0.656889	0.860834	0.0914665	-0.26439	0.792357	0.985409	-0.00967147	-1.18026	0.242404	0.720471	-0.288563
chr9_100156372_100156372_A_G	0.163518	0.87061	0.955464	0.0223132	-1.65779	0.102106	0.806775	-0.157492	0.220051	0.82651	0.969089	0.0306496
chr9_100156377_100156377_A_G	-0.961379	0.340647	0.641597	-0.154431	-1.0809	0.284546	0.901158	-0.0944788	1.35848	0.17996	0.65615	0.136671
chr9_100156378_100156378_A_G	0.870963	0.388202	0.684213	0.104763	-0.543707	0.589213	0.962129	-0.113105	0.616741	0.540381	0.887549	0.133167
chr9_100156386_100156386_A_G	0.943768	0.363903	0.66271	0.206217	0.27805	0.785707	0.985113	0.0199564	-1.58662	0.138584	0.600113	-0.396911
chr9_100156473_100156473_A_G	2.19297	0.0308594	0.139808	0.233039	-2.19886	0.030423	0.684454	-0.173935	-2.43074	0.0170289	0.228147	-0.309015
chr9_100156474_100156474_A_G	1.7684	0.110785	0.338045	0.620053	0.361307	0.726207	0.979025	0.0892501	-1.33518	0.214602	0.69546	-0.319421
chr9_100156498_100156498_A_G	0.839052	0.410077	0.702263	0.183572	-1.84801	0.0775014	0.777901	-0.529504	-1.31648	0.200983	0.680211	-0.146549
chr9_100161180_100161180_A_G	0.141839	0.8887	0.962366	-0.130817	-0.620982	0.54199	0.955221	-0.111292	1.51946	0.145112	0.610379	0.480964
chr9_100161190_100161190_A_G	-2.29624	0.0389296	0.165821	-0.573997	0.0520008	0.959319	0.9971	-0.00538122	-0.3667	0.719742	0.943728	0.190136
chr9_100161200_100161200_A_G	1.37719	0.173485	0.444916	0.176188	-1.95132	0.055616	0.749507	-0.184047	-0.882471	0.380987	0.816953	-0.0897883
chr9_100161256_100161256_A_G	-0.509178	0.615092	0.83868	-0.0771137	1.18948	0.245424	0.890077	0.172661	-1.42926	0.165307	0.639078	-0.298624
chr9_100161278_100161278_A_G	0.52453	0.601567	0.831062	0.0604016	0.728863	0.468517	0.943717	0.0455471	-1.66848	0.0996882	0.53044	-0.167205
chr9_100161282_100161282_A_G	-0.584894	0.562169	0.807497	-0.0104992	0.244657	0.808074	0.986766	0.0136592	0.215609	0.830477	0.969858	0.0617721
chr9_100161283_100161283_A_G	1.40868	0.161162	0.425969	0.127432	-1.30458	0.194193	0.869055	-0.0902529	-1.21563	0.226186	0.706206	-0.102329
chr9_100161295_100161295_A_G	1.00701	0.31682	0.618256	0.0582573	-0.670633	0.504294	0.949617	-0.0912972	-0.268506	0.788968	0.96122	-0.0324725
chr9_100167146_100167146_A_G	-0.350746	0.740073	0.901374	0.0714286	0.815937	0.451641	0.940414	0.571429	-1.58505	0.17381	0.648339	-0.285714
chr9_100176525_100176525_A_G	-0.451813	0.653728	0.859267	-0.0316733	0.964282	0.340424	0.918118	0.152229	-2.54623	0.0146456	0.209391	-0.270819
chr9_100176546_100176546_A_G	2.08143	0.0445665	0.183052	0.291865	-0.666592	0.509283	0.95003	-0.0773487	-2.96008	0.00541268	0.117302	-0.360086
chr9_100176606_100176606_A_G	2.50885	0.0150337	0.0807142	0.301813	1.68078	0.0983757	0.802396	0.177977	-3.19333	0.00230905	0.0686882	-0.185741
chr9_100176616_100176616_A_G	1.66792	0.108328	0.333192	0.425074	0.592361	0.559149	0.957339	0.145916	-2.47267	0.0208844	0.254816	-0.250728
chr9_100176659_100176659_A_G	-0.043841	0.966454	0.989255	-0.0481963	-0.375302	0.720345	0.978374	-0.168687	-2.26353	0.0642355	0.441943	-0.65065
chr9_100176661_100176661_A_G	0.169269	0.867205	0.954025	0.266502	-1.45493	0.160475	0.849965	-0.308529	-0.151559	0.880981	0.980199	-0.165637
chr9_100176744_100176744_A_G	2.17616	0.0360016	0.156642	0.457998	-0.00527537	0.995819	0.99949	0.034981	-0.538545	0.593426	0.906039	-0.00263625
chr9_100182828_100182828_A_G	2.58448	0.0216204	0.107104	0.625835	0.0290295	0.977251	0.998078	0.0649451	-0.310489	0.760763	0.954269	-0.193359
chr9_100182902_100182902_A_G	1.59239	0.122525	0.360184	0.309254	1.41357	0.168511	0.855149	0.225642	-0.118071	0.906855	0.98462	-0.0113713
chr9_100183670_100183670_A_G	0.0337811	0.973657	0.991335	0.0305146	-1.18222	0.262042	0.895131	-0.208054	-1.14927	0.274822	0.747903	-0.463267
chr9_100183676_100183676_A_G	-1.55862	0.135589	0.38331	-0.313732	-0.13113	0.897051	0.99275	-0.00130722	-0.328586	0.746063	0.950703	-0.130764
chr9_100183716_100183716_A_G	0.149156	0.88413	0.960772	0.00558738	0.346913	0.735203	0.980116	0.117335	-0.394912	0.700458	0.938363	-0.262607
chr9_100185803_100185803_A_G	0.878909	0.408606	0.7011	0.235302	-1.33166	0.224697	0.881993	-0.504219	0.616107	0.557319	0.89388	0.142862
chr9_100185913_100185913_A_G	1.8041	0.0927674	0.301489	0.38661	-0.546493	0.59333	0.962731	-0.0895622	0.0437503	0.965721	0.994959	-0.205993
chr9_100185961_100185961_A_G	0.794706	0.435274	0.721989	0.227987	0.445557	0.660271	0.972197	0.10157	0.748951	0.46182	0.857411	0.222804
chr9_100186208_100186208_A_G	-2.04606	0.0867136	0.288596	-0.706599	-1.29456	0.243056	0.888674	-0.491027	0.440356	0.6751	0.931427	0.167668
chr9_100186219_100186219_A_G	-1.20786	0.266321	0.565233	-0.368204	0.452496	0.664602	0.972675	0.0753145	0.216693	0.834627	0.970687	0.200839
chr9_100203628_100203628_A_G	-0.825105	0.436524	0.723008	-0.299244	-1.71541	0.129982	0.831345	-0.384742	-0.55959	0.593205	0.906039	-0.119697
chr9_100203629_100203629_A_G	1.39592	0.221555	0.511558	0.522544	0.99945	0.363459	0.923158	0.558581	-2.32641	0.0675121	0.451472	-0.738769
chr9_100203632_100203632_A_G	1.47842	0.170087	0.439683	0.383134	-2.03853	0.0688165	0.769537	-0.523733	1.8951	0.0873244	0.503289	0.400709
chr9_100203703_100203703_A_G	2.53174	0.0203308	0.102131	0.414309	-1.23551	0.231702	0.885278	-0.107511	0.542907	0.593506	0.906039	0.0773552
chr9_100207420_100207420_A_G	-1.14435	0.274792	0.574711	-0.0929224	-0.179219	0.860757	0.990076	-0.00442488	-0.995339	0.339219	0.791779	-0.221244
chr9_100207423_100207423_A_G	-1.74186	0.13217	0.377438	-0.711991	-1.10853	0.310078	0.910405	-0.478753	-0.148953	0.886471	0.981132	-0.0736543
chr9_100207507_100207507_A_G	0.323678	0.751754	0.90652	0.125551	0.781287	0.449773	0.939937	0.0770927	-2.09665	0.0578885	0.422437	-0.526433
chr9_100209554_100209554_A_G	1.65472	0.149064	0.406352	0.190476	-1.12684	0.302851	0.908641	-0.285714	0.0626868	0.952052	0.992575	-0.0952381
chr9_100209587_100209587_A_G	2.12234	0.045305	0.185254	0.410023	0.131192	0.896816	0.992727	0.111547	0.353733	0.726906	0.945677	-0.0239652
chr9_100213394_100213394_A_G	-2.441	0.0585814	0.221878	-0.729769	-1.40464	0.219102	0.880104	-0.411665	-0.653787	0.542119	0.888154	-0.561361
chr9_100213395_100213395_A_G	0.441538	0.677265	0.871127	0.0900937	-2.22843	0.0763152	0.775623	-0.342356	0.410838	0.698206	0.937826	0.0360375
chr9_100221342_100221342_A_G	2.77427	0.0103129	0.0602284	0.517172	1.73788	0.0945379	0.799649	0.367569	-1.43453	0.163814	0.637135	-0.303804
chr9_100221436_100221436_A_G	-0.260899	0.799465	0.926758	0.0457758	-2.4336	0.0352323	0.700558	-0.559873	-0.98138	0.349552	0.798728	-0.292261
chr9_100245336_100245336_A_G	2.15747	0.0475959	0.191863	0.49508	0.934769	0.364713	0.923631	0.229067	-1.26927	0.223685	0.703551	-0.043104
chr9_100265023_100265023_A_G	-1.24703	0.258855	0.556365	-0.428571	-0.67953	0.522139	0.952188	0	0.480566	0.647845	0.923629	0.0714286
chr9_100274605_100274605_A_G	0.497271	0.63092	0.847279	-0.282688	-0.0499337	0.961266	0.997339	0.043122	0.417809	0.685878	0.93451	-0.0191653
chr9_100314127_100314127_A_G	-1.29323	0.236973	0.53074	-0.418414	0.784654	0.458383	0.942099	-0.0585779	1.30223	0.234044	0.713476	0.460255
chr9_100452412_100452412_A_G	-0.136613	0.892022	0.963545	-0.012547	-0.748912	0.458292	0.942046	-0.079193	-1.79175	0.08074	0.487148	-0.334099
chr9_100452477_100452477_A_G	-0.949012	0.359924	0.659371	-0.282638	0.305915	0.764513	0.982946	0.120616	-1.29329	0.218421	0.698601	-0.30244
chr9_100452513_100452513_A_G	0.735686	0.47327	0.749518	0.194584	0.848825	0.409321	0.932893	0.187194	-1.33608	0.201439	0.680756	-0.354684
chr9_100452523_100452523_A_G	0.482331	0.634335	0.849138	0.24657	-1.26648	0.218588	0.880104	-0.362885	-3.40188	0.00255982	0.0731807	-0.496625
chr9_100452591_100452591_A_G	0.158422	0.876995	0.958092	0.00277406	0.80661	0.436983	0.937851	0.202506	0.736329	0.47694	0.864112	0.147025
chr9_100452604_100452604_A_G	0.0547904	0.957385	0.986216	-0.0638362	-0.821178	0.430686	0.937334	-0.375924	0.254776	0.804059	0.964586	0.141858
chr9_100452646_100452646_A_G	0.368804	0.717109	0.890738	0.113249	0.781931	0.445673	0.938883	0.171432	1.65402	0.117605	0.564766	0.201563
chr9_100452657_100452657_A_G	-0.606983	0.551443	0.801051	-0.0903613	2.60297	0.0179867	0.636616	0.523944	0.386539	0.703629	0.939365	0.14959
chr9_100454760_100454760_A_G	1.09562	0.285653	0.586356	0.292824	1.14575	0.264787	0.895842	0.0572477	0.0210868	0.983375	0.997485	-0.0881513
chr9_100454761_100454761_A_G	1.78884	0.0848678	0.284673	0.29618	-0.0312268	0.975318	0.997965	0.0893242	2.24898	0.0328749	0.322979	0.265003
chr9_100454770_100454770_A_G	0.165563	0.872608	0.95619	-0.10398	-0.668496	0.522634	0.952269	0.0428153	0.0156587	0.98789	0.998139	0.128446
chr9_100454788_100454788_A_G	1.73317	0.0921274	0.300107	0.251571	-0.38477	0.702804	0.976086	-0.0796836	1.53783	0.133347	0.591661	0.27961
chr9_100454806_100454806_A_G	-0.163784	0.871631	0.955893	-0.00721108	-0.305865	0.763034	0.982946	0.0911218	-0.301799	0.766084	0.955569	-0.17241
chr9_103205297_103205297_A_G	0.672562	0.53105	0.788254	0.204124	-0.255288	0.808669	0.986782	0	-0.00415185	0.996848	0.999521	0.204124
chr9_104755075_104755075_A_G	1.6611	0.122576	0.360255	0.121519	-2.26276	0.0429964	0.723164	-0.398311	-2.02322	0.0659105	0.446813	-0.533332
chr9_104755084_104755084_A_G	5.93384	2.18691e-06	3.65261e-05	0.70797	-1.20231	0.239313	0.8875	-0.192757	-2.52037	0.0177017	0.2331	-0.426437
chr9_105031862_105031862_A_G	-0.140769	0.892659	0.96381	-0.0714286	1.60154	0.160376	0.849965	0.52381	-0.681205	0.521151	0.881371	-0.238095
chr9_105034849_105034849_A_G	0.115754	0.911625	0.97051	0.0838338	0.553771	0.599749	0.963701	0.359288	-0.58207	0.581715	0.902594	-0.19162
chr9_105046475_105046475_A_G	1.98591	0.0942482	0.304532	0.809524	-0.643561	0.543659	0.955269	-0.380952	0.671882	0.526669	0.883326	0.285714
chr9_105056588_105056588_A_G	-0.50905	0.622962	0.842925	-0.196349	0.787276	0.451354	0.940293	0.168952	-1.39464	0.196588	0.675136	-0.351602
chr9_105056675_105056675_A_G	1.91375	0.0972202	0.31075	0.510465	-1.3629	0.215134	0.878639	-0.493728	0.638932	0.5432	0.888439	0.259416
chr9_105057044_105057044_A_G	-1.53867	0.184503	0.461031	-0.642857	-0.859779	0.429198	0.937179	-0.285714	-0.177874	0.865804	0.977301	0.0357143
chr9_105071874_105071874_A_G	0.011762	0.990809	0.997125	-0.0264027	0.903562	0.384008	0.927574	0.211221	0.820672	0.427835	0.841487	0.0704071
chr9_105072177_105072177_A_G	1.68446	0.130587	0.374598	0.371958	0.54015	0.603801	0.963928	0.396349	-0.334104	0.746891	0.950808	0.00609767
chr9_105072258_105072258_A_G	-0.284498	0.784261	0.92054	-0.117156	1.16298	0.282945	0.901014	0.309626	0.0671355	0.948351	0.99213	-0.0334731
chr9_105072276_105072276_A_G	0.0753358	0.942397	0.981447	0.119048	1.81372	0.119656	0.825169	0.595238	-0.255712	0.806714	0.965053	0.0952381
chr9_105072316_105072316_A_G	0.632719	0.550254	0.800403	0.428571	0.612662	0.562585	0.957692	0.166667	-1.31675	0.235979	0.714797	-0.119048
chr9_105072345_105072345_A_G	-1.78722	0.117053	0.350021	-0.368204	0.32845	0.752179	0.981721	-0.0502096	1.57962	0.158205	0.629689	0.460255
chr9_105074028_105074028_A_G	1.74651	0.131323	0.37586	0.570765	0.293042	0.779361	0.984208	0.038051	-0.233368	0.823234	0.968461	0.0634183
chr9_105074443_105074443_A_G	2.21008	0.0780966	0.269558	0.571429	0.174526	0.868299	0.990805	0.285714	-0.115666	0.912419	0.985668	-0.0714286
chr9_105074466_105074466_A_G	1.32133	0.243625	0.538729	0.504525	-0.187431	0.858691	0.989987	-0.270281	-1.58505	0.17381	0.648339	-0.522544
chr9_105074508_105074508_A_G	1.59246	0.155309	0.416656	0.613467	0.495171	0.635643	0.968402	0.134459	1.14524	0.289752	0.758918	0.445394
chr9_105074521_105074521_A_G	2.06262	0.0730622	0.257513	0.515152	0.935513	0.376899	0.926184	0.369697	0.877158	0.40597	0.829764	0.248485
chr9_105253466_105253466_A_G	3.23153	0.00173935	0.0138405	0.352582	0.183567	0.85478	0.989826	0.0565835	-2.42604	0.0173297	0.230243	-0.325461
chr9_105253479_105253479_A_G	1.35564	0.179833	0.454252	0.199679	-1.17759	0.24319	0.888861	-0.10985	-0.710229	0.480064	0.865656	-0.121285
chr9_105253592_105253592_A_G	2.46612	0.0202988	0.10201	0.429103	0.731707	0.470651	0.944078	0.155633	0.40143	0.691263	0.93595	-0.0765814
chr9_105253748_105253748_A_G	1.46498	0.162299	0.427625	0.555566	-0.451593	0.657623	0.97209	-0.238842	2.28285	0.0364525	0.340393	0.524413
chr9_105253788_105253788_A_G	-0.405727	0.688693	0.876792	0.0150347	1.88655	0.0719086	0.771566	0.392445	0.857113	0.400226	0.826821	0.212799
chr9_105253794_105253794_A_G	0.61785	0.539657	0.793625	0.121298	1.3589	0.180663	0.86162	0.213204	0.343915	0.732444	0.947162	0.0793336
chr9_105253905_105253905_A_G	1.9871	0.0781604	0.269675	0.710708	2.07531	0.0677787	0.767901	0.637815	-1.20244	0.259872	0.735878	-0.364466
chr9_105286747_105286747_A_G	-0.657911	0.535007	0.790797	-0.309524	-0.987922	0.36134	0.922757	-0.452381	-1.11051	0.309291	0.773333	-0.380952
chr9_105286843_105286843_A_G	-0.117913	0.908087	0.969364	-0.0266384	-0.556743	0.587936	0.961746	-0.066596	-0.868945	0.401923	0.82771	-0.404016
chr9_105286857_105286857_A_G	-2.19292	0.079803	0.273371	-0.828862	-0.866157	0.426005	0.93685	0.0180187	-0.1158	0.912318	0.985668	0.162169
chr9_105286865_105286865_A_G	-2.45848	0.039412	0.167258	-0.699091	-1.37493	0.206429	0.876005	-0.431613	-0.583197	0.575828	0.900393	-0.273557
chr9_105288450_105288450_A_G	-0.305201	0.770523	0.914802	0.13254	-1.96951	0.0964159	0.800753	-0.38557	0.200015	0.848075	0.973512	-0.0240981
chr9_105288466_105288466_A_G	-0.643531	0.534358	0.790375	-0.291744	-0.890238	0.394251	0.929531	-0.298774	-0.195794	0.848693	0.973632	0.00702997
chr9_105288474_105288474_A_G	0.506208	0.626363	0.844871	0.0615457	0.461014	0.657063	0.97209	0.0184637	-0.753517	0.472731	0.862232	-0.350811
chr9_105288482_105288482_A_G	0.941465	0.374022	0.67187	0.105623	-0.541802	0.602714	0.963834	-0.0434917	-0.193434	0.85144	0.974108	0.0062131
chr9_105288617_105288617_A_G	1.39008	0.223212	0.513754	0.428571	0.273276	0.795569	0.985438	0.0357143	0.744608	0.490004	0.869623	0.321429
chr9_105305074_105305074_A_G	-0.93281	0.386917	0.683076	-0.387943	-0.181069	0.862275	0.990336	0.0848625	-1.94449	0.099819	0.530721	-0.606161
chr9_105305180_105305180_A_G	-0.154578	0.879528	0.958989	-0.0269061	-0.561612	0.583933	0.961014	-0.0843058	-0.0491337	0.96156	0.994137	-0.141705
chr9_105326150_105326150_A_G	0.113324	0.912566	0.970829	0	0.754965	0.471908	0.944217	0.12766	-0.103337	0.920239	0.987051	0
chr9_105326200_105326200_A_G	0.66713	0.514821	0.777823	0.114181	-1.93651	0.0718778	0.771566	-0.217312	-1.08376	0.295583	0.762917	-0.278699
chr9_105326210_105326210_A_G	1.31118	0.207231	0.492279	0.296038	-0.944877	0.357959	0.921571	0.00440533	-0.607674	0.551436	0.891751	-0.176213
chr9_105326285_105326285_A_G	0.795938	0.430247	0.718071	0.0651021	-0.76311	0.44938	0.939865	-0.100327	-0.41244	0.681975	0.933663	-0.0461527
chr9_105326336_105326336_A_G	1.18134	0.25284	0.549706	0.389272	-2.73156	0.0137005	0.607786	-0.611498	-0.347153	0.732502	0.947179	0.0226761
chr9_105326345_105326345_A_G	0.331149	0.745809	0.903912	0.194074	-1.15643	0.268314	0.896625	-0.217435	-0.344134	0.736249	0.948278	0.104225
chr9_105332245_105332245_A_G	-0.94748	0.353686	0.653775	-0.295896	-0.896964	0.379449	0.926554	-0.194059	0.0030784	0.997572	0.999573	0.00218534
chr9_105332259_105332259_A_G	0.342114	0.739347	0.901093	-0.350263	-0.00989589	0.992299	0.99917	-0.038529	-0.548688	0.595257	0.906509	-0.164624
chr9_105332303_105332303_A_G	2.39925	0.0616778	0.22977	0.414431	-0.181918	0.862793	0.990397	-0.072075	1.07967	0.329594	0.785777	0.5766
chr9_105332355_105332355_A_G	-0.415883	0.688428	0.876676	-0.333333	0.372559	0.719153	0.978204	0.272727	-1.51943	0.167139	0.641177	-0.381818
chr9_105332367_105332367_A_G	-0.639631	0.550565	0.800614	-0.370625	0.448916	0.67228	0.973492	0.2965	1.43054	0.211964	0.692736	0.555937
chr9_105333676_105333676_A_G	0.849668	0.403906	0.69752	0.169674	-0.193794	0.847968	0.989544	-0.0851804	-0.568473	0.574995	0.900137	0.00103041
chr9_105333699_105333699_A_G	0.570249	0.576951	0.816201	0.0786243	0.14439	0.887115	0.991908	0.103194	-0.476894	0.640311	0.921027	-0.0442262
chr9_105333703_105333703_A_G	1.13947	0.266235	0.565118	0.240124	0.564677	0.57776	0.960066	0.137214	0.343016	0.734702	0.9478	-0.019657
chr9_105338468_105338468_A_G	0.515994	0.611006	0.836297	0.0412023	-0.274366	0.786363	0.985113	-0.127114	0.517362	0.610066	0.911707	0.145085
chr9_105338544_105338544_A_G	0.268098	0.795407	0.924932	0.0364743	0.95176	0.369084	0.92462	0.334348	-1.99118	0.0816232	0.489333	-0.486324
chr9_105338634_105338634_A_G	0.660823	0.521211	0.782014	0.220265	-0.0292822	0.977121	0.998078	-0.151983	0.0652508	0.949049	0.992297	-0.19163
chr9_105338642_105338642_A_G	0.989077	0.330807	0.631889	0.254209	0.752726	0.457682	0.941792	0.0960662	0.0994956	0.921429	0.987133	-0.0527143
chr9_105339628_105339628_A_G	2.56919	0.0423811	0.176419	0.740674	-1.00993	0.351507	0.920082	-0.332026	0.787482	0.460966	0.857053	0.217094
chr9_105372564_105372564_A_G	-0.779957	0.46097	0.74103	-0.394972	-0.195527	0.850535	0.989698	0.117651	-0.29174	0.778941	0.958759	0.0588256
chr9_105372567_105372567_A_G	-0.601621	0.569445	0.811519	-0.251502	1.72646	0.135015	0.834752	0.562884	0.554907	0.599019	0.907874	0.395217
chr9_105375095_105375095_A_G	0.0080155	0.993801	0.997983	0.154347	1.60091	0.148064	0.841979	0.395129	0.0304502	0.976454	0.996733	-0.0061739
chr9_105376435_105376435_A_G	0.0383271	0.970497	0.990315	0.13762	-0.00821413	0.993675	0.999264	-0.302765	-1.86251	0.104825	0.540862	-0.0275241
chr9_105376500_105376500_A_G	0.1611	0.876009	0.957598	-0.110782	0.00572025	0.995576	0.99949	-0.043082	0.0230287	0.982191	0.997312	0.276956
chr9_105378038_105378038_A_G	-0.976133	0.361518	0.660727	-0.193284	-1.72831	0.127564	0.829867	-0.773137	0.865523	0.415428	0.83459	0.126055
chr9_105378146_105378146_A_G	0.482663	0.64644	0.855371	0.144589	-0.523746	0.619229	0.965739	-0.0843435	0.159184	0.878747	0.979674	-0.0120491
chr9_105380375_105380375_A_G	-0.38374	0.706936	0.885754	-0.175212	0.0665505	0.947881	0.996621	0.089091	-1.19911	0.250386	0.727881	-0.288061
chr9_105519793_105519793_A_G	0.0721565	0.944249	0.981953	0.212767	0.469884	0.65098	0.971143	0.0303953	-0.100181	0.922666	0.987291	0.206688
chr9_105523018_105523018_A_G	-5.35791	5.86808e-07	1.09247e-05	-0.498055	-1.17801	0.241736	0.887887	-0.141531	0.0562878	0.955231	0.993103	0.0693795
chr9_105711723_105711723_A_G	0.525634	0.621611	0.842213	0.181848	-0.849254	0.434507	0.937562	-0.436436	1.00188	0.362391	0.806518	0.236403
chr9_105712018_105712018_A_G	3.15979	0.00276064	0.0204302	0.405733	-0.213987	0.831483	0.988797	-0.073123	0.24822	0.805045	0.964694	-0.105005
chr9_105712055_105712055_A_G	0.43149	0.673763	0.869298	0.169604	0.380967	0.709887	0.977015	0.0506609	1.21077	0.249289	0.726778	0.317181
chr9_105712112_105712112_A_G	0.73155	0.479738	0.753831	0.268194	0.189305	0.853302	0.989823	-0.0586675	0.555643	0.589577	0.904797	0.164828
chr9_105723325_105723325_A_G	1.3132	0.218448	0.507649	0.17023	-0.791732	0.44689	0.939054	-0.212787	2.18625	0.0536753	0.40749	0.425575
chr9_105724477_105724477_A_G	1.22889	0.231025	0.523747	0.131617	1.54634	0.135108	0.834752	0.263921	0.035478	0.971992	0.996102	-0.00446741
chr9_105724496_105724496_A_G	-1.46644	0.176577	0.449545	-0.354046	0.243762	0.812881	0.987185	0.04598	1.18721	0.265535	0.74049	0.335654
chr9_105724500_105724500_A_G	-0.474389	0.642537	0.853184	-0.299267	0.543907	0.595062	0.962932	0.0874098	-0.20435	0.841021	0.972201	0.00888913
chr9_105724503_105724503_A_G	0.596436	0.576859	0.816102	0.14825	-0.513675	0.629365	0.967396	-0.259437	0.106286	0.919488	0.986908	0.2965
chr9_107287714_107287714_A_G	0.603007	0.554026	0.802453	0.141026	-1.75989	0.0954094	0.800283	-0.423079	1.22958	0.234686	0.713973	0.132781
chr9_107288546_107288546_A_G	0.643383	0.526626	0.785516	0.138684	1.1689	0.254952	0.89334	0.177498	-0.269552	0.790017	0.9616	0.0113488
chr9_107288572_107288572_A_G	-0.40795	0.697468	0.881278	0.0238095	0.592109	0.575395	0.959778	0.0952381	-0.470118	0.654872	0.925871	-0.380952
chr9_107288575_107288575_A_G	2.02813	0.0449855	0.184314	0.192722	2.55363	0.0120428	0.592737	0.245537	-1.72184	0.0879345	0.504684	-0.10278
chr9_107288585_107288585_A_G	3.15665	0.00227859	0.0174114	0.349831	0.772167	0.442379	0.938802	0.110964	-0.858195	0.393448	0.82327	-0.0797583
chr9_107289233_107289233_A_G	-0.822938	0.415678	0.706557	-0.0212207	0.114856	0.909164	0.99383	-0.0399061	-2.2197	0.0324816	0.320896	-0.24338
chr9_107289238_107289238_A_G	-0.421715	0.674423	0.869605	-0.136614	1.5239	0.131685	0.832265	0.168492	-2.38053	0.019794	0.247723	-0.275494
chr9_107289324_107289324_A_G	-1.14455	0.269229	0.568445	-0.274652	-0.587838	0.564847	0.958165	-0.231286	-1.99658	0.0631763	0.438972	-0.466701
chr9_107292559_107292559_A_G	-3.48953	0.0174792	0.0908063	-0.555937	0.0252184	0.980856	0.99825	0.0741249	-4.29563	0.00774753	0.145313	-0.555937
chr9_107293837_107293837_A_G	0.0431564	0.966977	0.989431	0.143715	-3.14746	0.0198788	0.648142	-0.311383	-2.41263	0.0523858	0.402744	-0.562884
chr9_107293853_107293853_A_G	-0.269686	0.791336	0.923246	0.0103169	0.758163	0.460926	0.942105	0.182757	0.00417515	0.996728	0.999521	-0.14591
chr9_107308348_107308348_A_G	-1.1995	0.284068	0.584635	-0.522544	-0.830353	0.444166	0.938883	-0.43245	-1.99022	0.103221	0.537434	-0.558581
chr9_107308419_107308419_A_G	-0.825936	0.43278	0.720132	-0.133739	1.18514	0.269971	0.897123	0.133739	0.364825	0.724698	0.944896	0.0182372
chr9_107325086_107325086_A_G	0.735916	0.470771	0.747777	0.240494	-0.208494	0.837062	0.98921	0.0610985	0.602881	0.553717	0.892484	0.0877478
chr9_107325113_107325113_A_G	0.541238	0.5958	0.827638	0.0206719	0.559494	0.583573	0.960916	0.295608	-1.38119	0.186207	0.663266	-0.220155
chr9_107325128_107325128_A_G	1.06405	0.298349	0.599362	0.204931	-0.475332	0.639034	0.96922	-0.160247	0.134533	0.894152	0.982658	0.062789
chr9_107325129_107325129_A_G	2.77045	0.00889978	0.0534672	0.456968	0.584949	0.562334	0.957692	0.160248	-0.616984	0.541238	0.887974	-0.131836
chr9_107326291_107326291_A_G	1.95977	0.0570161	0.21779	0.0849476	0.29357	0.770604	0.983453	0.0989973	-0.783752	0.437802	0.846288	-0.0995658
chr9_107326292_107326292_A_G	3.5019	0.00110973	0.00942845	0.293275	0.0559869	0.955618	0.996906	0.121809	-0.957238	0.343925	0.795254	-0.162695
chr9_107326845_107326845_A_G	-0.853506	0.426135	0.714743	-0.143715	0.0288644	0.977909	0.998078	-0.0598813	-0.601075	0.569785	0.898327	0.107786
chr9_109521177_109521177_A_G	-0.444662	0.675152	0.870046	-0.234244	-2.76679	0.0395154	0.712776	-0.702731	1.67156	0.155474	0.625954	0.360375
chr9_109521239_109521239_A_G	0.530193	0.61867	0.840589	0.252262	-1.93164	0.111256	0.8169	-0.72075	1.62729	0.164605	0.638212	0.378394
chr9_109524817_109524817_A_G	1.80477	0.0926585	0.301277	0.474736	-0.987788	0.340022	0.917716	-0.245553	-0.541882	0.59642	0.906918	-0.33931
chr9_109524818_109524818_A_G	0.382553	0.707796	0.886115	0.157631	0.814781	0.428841	0.937041	0.169527	0.266532	0.793715	0.962487	0.117479
chr9_109893513_109893513_A_G	-2.30778	0.0464047	0.18844	-0.570153	1.76419	0.111523	0.81744	0.39083	-0.173277	0.866268	0.977359	-0.018392
chr9_110017978_110017978_A_G	0.377062	0.719103	0.891762	0.365963	1.38545	0.215219	0.878639	0.19518	-1.44057	0.199781	0.67909	-0.512348
chr9_110018417_110018417_A_G	-0.884228	0.417059	0.707634	-0.486506	0.65828	0.539456	0.954834	0.306319	-1.85583	0.122627	0.573683	-0.594619
chr9_110018515_110018515_A_G	1.57552	0.175957	0.448647	0.396412	-1.30277	0.249423	0.891189	-0.198206	-1.31294	0.246229	0.723922	-0.5766
chr9_110019077_110019077_A_G	0.392772	0.708062	0.886164	0.19162	-2.09323	0.0812343	0.781397	-0.646718	-1.07255	0.324705	0.782937	-0.131739
chr9_110019092_110019092_A_G	-1.80071	0.131636	0.37643	-0.666694	1.39382	0.22215	0.880989	0.594619	-0.816288	0.451458	0.852253	-0.234244
chr9_110020627_110020627_A_G	-0.626689	0.548325	0.799138	-0.0518999	-0.920402	0.384277	0.927643	-0.350325	-0.782423	0.456498	0.854631	-0.356812
chr9_110023392_110023392_A_G	1.00094	0.34046	0.641398	0.396494	0.489068	0.635343	0.968267	0.0280703	-0.0794636	0.938232	0.990359	0.171931
chr9_110023395_110023395_A_G	2.46944	0.0331364	0.147321	0.542267	0.206341	0.840665	0.989484	-0.161976	-0.635668	0.539267	0.88706	0.0140849
chr9_110023745_110023745_A_G	-1.15057	0.270636	0.5701	-0.21288	-1.53928	0.147717	0.841979	-0.504473	-2.31237	0.0377808	0.345972	-0.644008
chr9_110023858_110023858_A_G	1.8395	0.108424	0.333387	0.683333	-0.29542	0.776244	0.984102	-0.0666667	-0.0348643	0.973161	0.996359	0.233333
chr9_110026106_110026106_A_G	-1.28211	0.235708	0.529252	-0.463423	-2.35209	0.0465294	0.7319	-0.512205	-0.672717	0.520081	0.881123	-0.402447
chr9_110026180_110026180_A_G	0.0471291	0.963566	0.98833	-0.141115	-0.698615	0.504591	0.949643	-0.116573	-1.34327	0.216044	0.696724	-0.668762
chr9_110026294_110026294_A_G	0.203245	0.845661	0.945795	-0.0243975	-0.0281846	0.978429	0.998105	0.048795	-2.38821	0.0541583	0.409244	-0.536745
chr9_110026300_110026300_A_G	-1.09544	0.299006	0.599982	-0.418482	-1.81117	0.10021	0.804844	-0.425575	-1.97082	0.0770394	0.478287	-0.617083
chr9_110026315_110026315_A_G	0.0935446	0.927319	0.976226	0.0212026	-1.84905	0.0941922	0.799155	-0.664348	-0.505928	0.623873	0.916049	-0.219094
chr9_110026968_110026968_A_G	0.236761	0.822236	0.936326	0.0714286	-0.348377	0.741746	0.98058	-0.178571	-0.547257	0.607732	0.910964	-0.321429
chr9_110031203_110031203_A_G	-2.77268	0.0275875	0.128653	-0.561829	-0.523818	0.616575	0.965305	-0.0425628	-0.847163	0.424918	0.839836	-0.289427
chr9_110031259_110031259_A_G	-1.66034	0.127833	0.369783	-0.509673	0.658997	0.524781	0.952669	0.108965	-1.8633	0.0920152	0.513963	-0.481553
chr9_110031330_110031330_A_G	-0.43205	0.6808	0.872939	-0.0718576	2.34315	0.0575955	0.752504	0.634742	-3.46699	0.0133527	0.198383	-0.89822
chr9_110036142_110036142_A_G	0.539645	0.604134	0.832306	0.206351	-0.99344	0.349589	0.919677	-0.356424	-1.4673	0.180476	0.656694	-0.487738
chr9_110038274_110038274_A_G	1.48847	0.174949	0.447179	0.430303	0.981679	0.35501	0.920705	0.442424	-1.44103	0.187547	0.665007	-0.187879
chr9_110038714_110038714_A_G	-1.46683	0.202335	0.485777	-0.522544	-1.13501	0.307835	0.909776	-0.342356	-0.330561	0.754378	0.952822	-0.198206
chr9_110042303_110042303_A_G	-0.456657	0.654056	0.859422	-0.123317	0.389345	0.702154	0.976068	-0.037306	-0.351015	0.730156	0.946453	-0.0797934
chr9_110051954_110051954_A_G	-0.796637	0.442516	0.727587	0.0716256	-0.509498	0.620469	0.966095	-0.179064	-1.47646	0.167866	0.64184	-0.56474
chr9_110052042_110052042_A_G	1.97961	0.0546577	0.211498	0.300822	-1.41361	0.165212	0.852671	-0.180363	-0.879425	0.384424	0.818588	-0.236041
chr9_110052052_110052052_A_G	1.25225	0.245847	0.541391	0.36199	-2.9725	0.017803	0.636007	-0.803741	0.187332	0.856064	0.975036	0.128844
chr9_110052109_110052109_A_G	2.43358	0.017753	0.0919114	0.322633	-2.07853	0.041675	0.720055	-0.204177	-1.28657	0.20288	0.682145	-0.163882
chr9_110053271_110053271_A_G	-1.31658	0.220518	0.510147	-0.323463	0.158119	0.877854	0.991216	-0.0728931	-0.0119631	0.990716	0.998523	-0.0136675
chr9_110053339_110053339_A_G	0.545291	0.58922	0.823753	0.0776817	-2.03619	0.0498227	0.738196	-0.323252	-0.928336	0.359974	0.805121	-0.249229
chr9_110053340_110053340_A_G	-0.524331	0.611472	0.8366	-0.144884	-0.424594	0.680123	0.974046	-0.24383	0.129309	0.899677	0.983865	0.148418
chr9_110053385_110053385_A_G	0.413187	0.68819	0.87657	0.042867	-0.718933	0.488641	0.946757	-0.278635	-1.94199	0.0808143	0.487338	-0.517976
chr9_110053397_110053397_A_G	-0.620135	0.540184	0.79398	-0.184012	-1.06859	0.294379	0.905369	-0.261949	-0.626122	0.536306	0.886062	-0.158013
chr9_110053407_110053407_A_G	-1.04643	0.343287	0.644162	-0.162169	-2.51517	0.053489	0.745598	-0.342356	-0.552195	0.604588	0.909912	-0.270281
chr9_110053408_110053408_A_G	0.00281672	0.997787	0.999192	0.0443986	-1.45221	0.165771	0.853052	-0.357254	-0.876628	0.393661	0.823348	-0.20444
chr9_110054180_110054180_A_G	0.226978	0.822636	0.936508	0.0940596	-1.89773	0.0715653	0.771161	-0.133664	1.38104	0.181787	0.658322	0.182179
chr9_110054279_110054279_A_G	2.24905	0.0359344	0.156413	0.419475	0.0635185	0.949984	0.996674	0.0826496	-2.94903	0.00793432	0.147311	-0.541185
chr9_110054320_110054320_A_G	2.54599	0.014235	0.0773921	0.459251	-0.102418	0.918861	0.994382	0.0480814	-1.49395	0.141872	0.605869	-0.31
chr9_110054690_110054690_A_G	-1.26496	0.213205	0.500256	-0.204787	0.161802	0.872276	0.990998	0.126085	0.120252	0.904886	0.984314	-0.0348885
chr9_110054712_110054712_A_G	0.110291	0.913278	0.971097	-0.10065	-0.668261	0.511606	0.950394	-0.177552	0.0974481	0.923341	0.987395	-0.0644615
chr9_110054782_110054782_A_G	1.1566	0.253971	0.550903	0.204062	-2.0612	0.0455098	0.729023	-0.242067	-0.712059	0.480365	0.865798	-0.178773
chr9_110054806_110054806_A_G	1.60791	0.110045	0.336607	0.121391	-0.349156	0.727482	0.979305	0.0166553	-1.51524	0.131905	0.589659	-0.129678
chr9_110054807_110054807_A_G	3.11435	0.00215624	0.0166136	0.22751	1.0114	0.313227	0.910796	0.0996463	-3.09462	0.00229684	0.0684776	-0.226777
chr9_110054810_110054810_A_G	1.11643	0.26686	0.565892	0.104865	0.0584878	0.953475	0.99676	-0.00807513	-2.45813	0.0156512	0.21741	-0.266852
chr9_110055415_110055415_A_G	-0.929062	0.363935	0.662747	-0.242411	-0.13524	0.893774	0.992545	0.121489	2.1435	0.0445499	0.374237	0.38604
chr9_110057448_110057448_A_G	0.109973	0.913527	0.971165	0.10678	0.187877	0.852866	0.989823	0.114689	-3.48677	0.00232527	0.0688922	-0.528814
chr9_110057585_110057585_A_G	0.162439	0.871922	0.955955	0.0375412	1.93782	0.0609861	0.757326	0.230924	-2.88161	0.00680772	0.13483	-0.409045
chr9_110066477_110066477_A_G	-0.583008	0.585191	0.821309	-0.234244	-1.09781	0.32232	0.913671	-0.666694	0.708147	0.510491	0.877756	0.306319
chr9_110066577_110066577_A_G	0.604333	0.553164	0.801972	0.146195	-0.661187	0.516867	0.951361	-0.110023	-1.41802	0.173265	0.647744	-0.488321
chr9_110066601_110066601_A_G	0.0894551	0.931226	0.977807	-0.0169516	0.175036	0.866007	0.990621	0.0847579	-1.41474	0.200053	0.679438	-0.271225
chr9_110079939_110079939_A_G	1.52358	0.136351	0.384682	0.201513	-1.1152	0.272153	0.897903	-0.225085	-1.48588	0.146015	0.611865	-0.298981
chr9_110079949_110079949_A_G	0.982483	0.346978	0.64755	0.355578	-0.31894	0.755747	0.982126	-0.0500031	-2.79528	0.0174212	0.230922	-0.611149
chr9_110079950_110079950_A_G	1.68489	0.120136	0.355783	0.255846	-2.19193	0.0507972	0.741198	-0.519945	0.274325	0.788918	0.96122	0.0522697
chr9_110079985_110079985_A_G	3.16526	0.0040456	0.0281579	0.521727	0.0348027	0.972513	0.997709	0.0498778	-1.32573	0.196917	0.675595	-0.305692
chr9_110080756_110080756_A_G	1.78878	0.111447	0.339399	0.480245	-1.04004	0.328729	0.915436	-0.44985	1.97166	0.0841276	0.495646	0.522799
chr9_110080779_110080779_A_G	-0.353938	0.733807	0.898628	0.284521	-0.854023	0.421354	0.935512	-0.351468	1.11007	0.303642	0.769458	0.259416
chr9_110080808_110080808_A_G	0.544594	0.609431	0.835378	0.216225	-1.52956	0.186676	0.864442	-0.378394	-0.720011	0.50376	0.874967	-0.180187
chr9_110080889_110080889_A_G	1.39234	0.194003	0.474136	0.263865	-1.56431	0.148812	0.843054	-0.363706	-1.07393	0.308083	0.772562	-0.249602
chr9_110082981_110082981_A_G	0.890922	0.413782	0.705202	0.214286	-0.458892	0.66557	0.972808	-0.357143	-0.242861	0.817761	0.967237	0.0714286
chr9_110083096_110083096_A_G	0.73761	0.467903	0.745782	0.164317	-0.594655	0.557639	0.957004	-0.157428	1.42182	0.167944	0.641906	0.190843
chr9_110084947_110084947_A_G	2.06201	0.0941921	0.304429	0.540562	2.05532	0.0949978	0.80016	0.594619	-1.77461	0.136138	0.596627	-0.5766
chr9_110092077_110092077_A_G	-0.144613	0.887889	0.962085	-0.00350879	-0.270789	0.79206	0.985409	-0.189475	1.15634	0.274421	0.747722	0.259651
chr9_110107636_110107636_A_G	0.486762	0.647014	0.855678	0.107143	0.519296	0.625714	0.967048	0.107143	-8.64752	0.000341626	0.0187546	-0.964286
chr9_110107776_110107776_A_G	1.4561	0.195616	0.476403	0.380952	-1.76914	0.127275	0.829572	-0.619048	0.25229	0.809237	0.965361	-0.238095
chr9_110107801_110107801_A_G	0.742849	0.474662	0.750546	0.19255	-1.38821	0.19522	0.86969	-0.196116	0.152215	0.882045	0.980399	-0.128367
chr9_110107805_110107805_A_G	0.139369	0.89147	0.963377	0.0199564	0.00541032	0.995772	0.99949	-0.0643041	-1.0653	0.307705	0.772281	-0.206217
chr9_110107806_110107806_A_G	0.760856	0.461433	0.741322	-0.0315412	-0.110673	0.913705	0.994184	0.0923707	0.0631881	0.950657	0.992515	-0.0112647
chr9_110109197_110109197_A_G	2.186	0.0714682	0.253653	0.778457	-1.48997	0.186816	0.864442	-0.335335	-0.713246	0.502479	0.874513	-0.479051
chr9_110109210_110109210_A_G	2.79678	0.0086612	0.0523169	0.365475	0.637718	0.528194	0.953068	0.177894	-3.49233	0.00142191	0.0494786	-0.473293
chr9_110109246_110109246_A_G	3.2326	0.00520824	0.0346173	0.595658	-0.353505	0.728325	0.979412	-0.0527405	-0.585754	0.566212	0.89697	-0.11433
chr9_110118305_110118305_A_G	-0.714256	0.507017	0.77239	-0.285714	1.64718	0.160439	0.849965	0.821429	-1.08834	0.326099	0.783514	-0.5
chr9_110118340_110118340_A_G	-1.02264	0.340513	0.64145	-0.119176	1.0994	0.307961	0.909806	0.425628	0.323108	0.756051	0.953192	0.178764
chr9_110119134_110119134_A_G	0.579659	0.580314	0.818348	0.316343	1.10409	0.306055	0.90955	0.273594	-0.0977947	0.924837	0.98773	-0.0512989
chr9_110142361_110142361_A_G	-2.09369	0.0627391	0.232275	-0.428073	-0.433989	0.67351	0.973492	-0.382458	-0.0996253	0.922611	0.987277	0.0245616
chr9_110143319_110143319_A_G	-0.243741	0.813566	0.932681	-0.279637	-0.199873	0.846567	0.989544	-0.267478	-0.696754	0.505695	0.875881	-0.243162
chr9_110146105_110146105_A_G	-0.987527	0.344609	0.64539	-0.277854	0.193142	0.850368	0.989698	-0.00275103	-0.427984	0.676922	0.932068	-0.198347
chr9_110147069_110147069_A_G	-0.658038	0.539599	0.793619	0.214286	-1.85326	0.123031	0.827229	-0.214286	0.957253	0.382402	0.817609	0.107143
chr9_110147232_110147232_A_G	0.722794	0.478175	0.752786	0.151972	0.578247	0.569552	0.958937	0.230793	-1.28301	0.214156	0.694828	-0.3374
chr9_111667283_111667283_A_G	-0.820146	0.449449	0.732638	-0.450469	-0.511098	0.631044	0.967668	0.0180187	-0.170724	0.871134	0.978112	-0.245455
chr9_111667957_111667957_A_G	0.543149	0.589898	0.824168	-0.04367	-0.709345	0.48203	0.945618	-0.133056	0.442059	0.660714	0.927387	-0.017214
chr9_111667986_111667986_A_G	-0.0780863	0.939046	0.980484	0.233739	-1.48413	0.16356	0.852096	-0.332968	-0.810904	0.43321	0.844097	-0.101434
chr9_111668038_111668038_A_G	0.0912525	0.929848	0.977247	0.3	-2.28522	0.0562024	0.750869	-0.55	0.278996	0.788311	0.961084	0.0334731
chr9_111668044_111668044_A_G	0.780096	0.442961	0.728	0.338171	-0.622614	0.539409	0.954834	-0.0399876	-2.79729	0.00999186	0.168955	-0.50855
chr9_111687092_111687092_A_G	2.01867	0.0832939	0.281248	0.678064	1.35153	0.218572	0.880098	0.440741	1.60135	0.153334	0.622874	0.593306
chr9_111687162_111687162_A_G	-0.565618	0.577377	0.81643	0.0388565	-0.341302	0.736115	0.980148	-0.104345	-0.19132	0.85003	0.973924	-0.0580664
chr9_111687191_111687191_A_G	1.64914	0.121367	0.358045	0.30039	1.19368	0.25244	0.892666	0.114505	0.233741	0.818569	0.967406	0.154656
chr9_111689177_111689177_A_G	1.22001	0.236651	0.530413	0.326786	1.97133	0.062681	0.759764	0.343925	-1.2301	0.232934	0.712476	-0.298221
chr9_111689228_111689228_A_G	1.0279	0.330827	0.631895	0.123573	0.500838	0.628504	0.967232	0.164764	-1.26094	0.239037	0.717653	-0.576673
chr9_111689230_111689230_A_G	0.410071	0.688431	0.876676	-0.0664883	-1.86667	0.0846609	0.786063	-0.486982	0.111633	0.91282	0.985686	-0.107819
chr9_111689259_111689259_A_G	0.0430146	0.966461	0.989256	-0.124658	1.4616	0.171821	0.856607	0.554036	-2.38549	0.0361487	0.338897	-0.559576
chr9_111702532_111702532_A_G	3.05231	0.00336121	0.0241122	0.406875	0.0787549	0.937485	0.995629	0.129384	0.0681063	0.945924	0.991717	-0.102795
chr9_111702589_111702589_A_G	4.38524	3.72329e-05	0.000473285	0.436575	-1.15248	0.252785	0.89281	-0.0282878	0.00538673	0.995716	0.99936	-0.0740021
chr9_111702989_111702989_A_G	1.51738	0.144081	0.397978	0.34525	-0.219438	0.828428	0.988797	-0.16309	0.406781	0.688285	0.93516	0.0416508
chr9_111703016_111703016_A_G	0.760037	0.453585	0.735641	0.0657876	0.366803	0.716523	0.977864	0.156861	-1.12315	0.270913	0.745022	-0.237865
chr9_111704447_111704447_A_G	-1.18572	0.242729	0.537638	-0.190801	-1.30596	0.199027	0.871378	-0.202818	0.667084	0.508549	0.87679	0.0576464
chr9_111704450_111704450_A_G	0.0474338	0.96272	0.987928	0.103085	-0.120939	0.905157	0.993494	-0.0546261	2.2224	0.0401144	0.356339	0.358594
chr9_111709195_111709195_A_G	-0.240841	0.819242	0.935083	0.142857	1.05613	0.339245	0.917276	0.428571	-0.668598	0.533374	0.885171	-0.678571
chr9_111709286_111709286_A_G	0.0373724	0.970716	0.990393	-0.172695	1.33535	0.203068	0.873862	0.268637	0.28208	0.782009	0.959395	0.0383766
chr9_111714114_111714114_A_G	-0.394413	0.700196	0.882571	-0.166526	0.257851	0.800891	0.985822	0.202531	0.776253	0.452629	0.852733	0.312798
chr9_111714115_111714115_A_G	0.499692	0.625053	0.844055	0.0444789	0.620168	0.54511	0.955553	0.345453	-0.84816	0.410616	0.832229	-0.183846
chr9_111714148_111714148_A_G	0.456667	0.652599	0.858611	-0.0844207	2.07803	0.0501598	0.739266	0.272244	-1.51349	0.145061	0.610362	-0.359662
chr9_111714154_111714154_A_G	0.485515	0.62952	0.846585	0.0821665	0.309529	0.758259	0.982306	0.0783915	-1.49212	0.142212	0.606333	-0.224095
chr9_111717473_111717473_A_G	1.47792	0.199478	0.4819	0.558581	1.57797	0.175402	0.859105	0.522544	0.0465806	0.964651	0.994781	-0.14415
chr9_111729167_111729167_A_G	-0.187204	0.85272	0.948456	-0.0648257	-0.401946	0.690482	0.975034	-0.0325808	0.219548	0.827662	0.969316	0.00117569
chr9_111729179_111729179_A_G	1.30336	0.200726	0.483589	0.129867	0.60965	0.545923	0.955656	0.0669681	0.334252	0.740129	0.94931	0.0978183
chr9_111729185_111729185_A_G	0.987407	0.32722	0.628476	0.096232	-0.22941	0.819294	0.987865	0.00301896	0.310919	0.756889	0.953342	0.0290881
chr9_111729195_111729195_A_G	2.45325	0.0169365	0.0886857	0.230514	1.67009	0.0998638	0.804146	0.178304	-0.94618	0.347672	0.79772	-0.156261
chr9_111729196_111729196_A_G	0.742018	0.462412	0.742113	0.206475	2.55342	0.0145842	0.616085	0.247394	0.26001	0.796189	0.963092	0.0602379
chr9_111729219_111729219_A_G	2.44118	0.0187313	0.0958838	0.302786	1.55393	0.127365	0.829626	0.232016	0.0678848	0.946185	0.991721	-0.0158024
chr9_111729236_111729236_A_G	0.512581	0.609956	0.835639	0.0180959	0.035415	0.971856	0.997664	0.0265369	0.242636	0.80904	0.96531	0.0497031
chr9_111729241_111729241_A_G	0.12114	0.904013	0.967958	-0.0092524	-0.99007	0.326399	0.914451	-0.171989	0.767233	0.446166	0.849804	0.139785
chr9_111729636_111729636_A_G	2.3038	0.0251845	0.120176	0.278007	1.40537	0.165746	0.853015	0.228785	-0.0615091	0.951185	0.992515	0.000506322
chr9_111729684_111729684_A_G	0.0736453	0.942206	0.981376	0.100428	1.92405	0.0723235	0.771915	0.46657	1.80702	0.0895994	0.508323	0.323252
chr9_111729707_111729707_A_G	1.51497	0.153711	0.414033	0.304661	-0.396856	0.697912	0.975861	-0.161291	0.800713	0.437687	0.846244	0.279572
chr9_111729709_111729709_A_G	0.723792	0.473513	0.749689	0.132611	-0.122742	0.902941	0.993441	-0.0164669	1.53772	0.132191	0.590165	0.16318
chr9_111729812_111729812_A_G	0.85099	0.403548	0.697221	0.239477	-0.924886	0.364628	0.923593	-0.138279	1.48124	0.152114	0.62118	0.30035
chr9_111729813_111729813_A_G	-1.17779	0.291882	0.593018	-0.666694	0.898882	0.409913	0.933085	0.324337	-0.129818	0.901771	0.984186	-0.0180187
chr9_111729831_111729831_A_G	1.69971	0.103952	0.324441	0.410703	-0.101005	0.920505	0.99446	0.0188259	1.27156	0.217431	0.69781	0.248762
chr9_111729841_111729841_A_G	1.27979	0.226952	0.518749	0.263736	0.427862	0.677008	0.973901	0.10989	0.358387	0.726837	0.945663	0.0302614
chr9_111729842_111729842_A_G	1.12355	0.281524	0.582012	0.311271	0.438582	0.668165	0.973031	0.112701	0.374879	0.713795	0.942202	0.0975829
chr9_111729847_111729847_A_G	-0.202843	0.843769	0.945031	0.00911164	-1.02186	0.333528	0.916242	-0.287017	-0.135286	0.895364	0.982808	0.0570776
chr9_111735722_111735722_A_G	-0.0522209	0.95865	0.986514	-0.00915909	1.46165	0.152758	0.845737	0.345428	-0.623422	0.537049	0.886332	-0.139798
chr9_111735741_111735741_A_G	0.602961	0.556177	0.803768	0.0235815	0.397969	0.696656	0.975675	0.122329	-0.407637	0.689705	0.935638	-0.349558
chr9_111735777_111735777_A_G	0.584929	0.562146	0.807497	0.264813	-1.56562	0.125951	0.829197	-0.228434	1.25464	0.217479	0.69781	0.218131
chr9_111735786_111735786_A_G	1.34343	0.182332	0.457908	0.148105	0.365769	0.715351	0.977847	0.056464	-0.423755	0.672702	0.930675	-0.0191089
chr9_111735791_111735791_A_G	2.39312	0.0201466	0.101381	0.322973	-1.33075	0.188762	0.865778	-0.109789	0.330699	0.742128	0.949888	0.101414
chr9_111735811_111735811_A_G	1.72917	0.0863284	0.287723	0.144045	0.462904	0.644264	0.969792	0.0313433	0.744069	0.458277	0.855498	0.0793201
chr9_111735812_111735812_A_G	0.021875	0.983158	0.994556	-0.0672293	-0.446686	0.668594	0.973031	-0.285724	0.894904	0.400562	0.826972	0.15967
chr9_111735816_111735816_A_G	-0.26065	0.797687	0.926144	-0.0372866	0.801374	0.434656	0.937569	0.23822	-1.39028	0.183481	0.660135	-0.19482
chr9_111735881_111735881_A_G	2.23497	0.0288095	0.132888	0.271436	2.36196	0.0211373	0.652233	0.155059	-1.27525	0.206691	0.686555	-0.13916
chr9_111737008_111737008_A_G	2.0292	0.08201	0.278441	0.619252	-0.506837	0.627841	0.967178	-0.200839	-0.216034	0.835122	0.970814	0.0251048
chr9_111737044_111737044_A_G	0.543482	0.606385	0.833646	0.349423	-1.80993	0.120286	0.825169	-0.542208	-0.454571	0.6654	0.928725	-0.216883
chr9_111737094_111737094_A_G	0.119167	0.909033	0.969729	0.180736	0.940833	0.383108	0.927438	-0.0602453	0.13013	0.900717	0.983985	0.0602453
chr9_111737098_111737098_A_G	3.50272	0.00995653	0.0585316	0.848769	0.383906	0.712443	0.977485	0.310935	-0.538898	0.606662	0.910542	0.025211
chr9_111746426_111746426_A_G	1.47727	0.17372	0.445262	0.553789	-0.559194	0.589671	0.962194	-0.443946	-0.430693	0.676822	0.932065	-0.15561
chr9_111746446_111746446_A_G	0.398692	0.69539	0.880154	0.104779	0.360511	0.72318	0.978786	0.159264	-1.00334	0.330633	0.786282	-0.318693
chr9_111747606_111747606_A_G	-0.73144	0.478551	0.753041	-0.356999	-1.35902	0.199134	0.871383	-0.383607	-0.183522	0.857453	0.975193	-0.0643041
chr9_111747645_111747645_A_G	-1.50863	0.169828	0.439287	-0.534957	-1.00824	0.342859	0.918427	-0.316111	-0.369002	0.721701	0.94425	-0.170214
chr9_111747658_111747658_A_G	0.0707931	0.944084	0.981918	0.0892577	-1.686	0.103321	0.807739	-0.261839	-0.694341	0.4934	0.871093	-0.147682
chr9_111747720_111747720_A_G	-1.2554	0.215056	0.502861	-0.244	-0.375338	0.708966	0.976836	-0.0559749	0.930558	0.356466	0.802696	0.0471388
chr9_111747750_111747750_A_G	0.373395	0.712783	0.888429	0.112749	-1.46741	0.157815	0.848823	-0.371107	-0.659676	0.516987	0.879782	-0.163503
chr9_111747765_111747765_A_G	2.71904	0.00806638	0.0493873	0.272384	-0.645548	0.520467	0.952014	-0.120624	0.76535	0.446373	0.849877	-0.0730681
chr9_111747787_111747787_A_G	3.4296	0.000968792	0.00839854	0.347772	-0.470847	0.639064	0.969232	-0.00238297	-2.25809	0.0267353	0.289643	-0.246216
chr9_111747820_111747820_A_G	0.433153	0.671068	0.868026	0.21729	-1.0938	0.291298	0.903764	-0.320996	-0.646347	0.527821	0.883597	-0.153091
chr9_111747824_111747824_A_G	2.32964	0.0586698	0.222119	0.602453	-0.0847857	0.93519	0.995338	-0.0120491	-0.59838	0.571468	0.898782	-0.337374
chr9_111758506_111758506_A_G	1.23153	0.230056	0.522531	0.24614	-0.520315	0.607611	0.964309	-0.21902	1.79148	0.0858356	0.499936	0.405325
chr9_111765326_111765326_A_G	2.84632	0.019204	0.0977952	0.619592	1.16296	0.274754	0.898306	0.423691	-0.284577	0.782408	0.959483	-0.0637815
chr9_111765469_111765469_A_G	1.1183	0.268391	0.56748	0.149609	0.756057	0.452901	0.940544	0.112584	-0.00456406	0.996375	0.999494	-0.048407
chr9_111765470_111765470_A_G	1.09187	0.280835	0.581306	0.191959	0.285455	0.776635	0.984102	0.00692858	-0.119773	0.905208	0.984318	-0.0769568
chr9_111765515_111765515_A_G	-0.40711	0.690083	0.877401	-0.0848274	0.268857	0.791961	0.985409	-0.0401814	2.94382	0.0106757	0.175319	0.531288
chr9_111765535_111765535_A_G	-0.224531	0.831232	0.940239	-0.072075	-0.0327085	0.975173	0.997965	0.126131	0.19066	0.856291	0.975067	-0.108112
chr9_111765547_111765547_A_G	-1.80889	0.087203	0.289618	-0.472344	0.73883	0.469535	0.94394	0.26612	0.577423	0.570807	0.898636	0.0970466
chr9_111765943_111765943_A_G	-0.0730173	0.943103	0.981623	-0.148065	0.749861	0.469073	0.94394	0.189971	1.43353	0.179514	0.655606	0.572706
chr9_111765955_111765955_A_G	-0.696349	0.493846	0.763522	-0.22817	-1.62876	0.118275	0.82379	-0.22867	1.25886	0.221896	0.701863	0.251699
chr9_111774330_111774330_A_G	1.75102	0.130507	0.374425	0.700877	0.129788	0.900976	0.993308	-0.150188	-0.0558409	0.957282	0.993503	0.150188
chr9_111774376_111774376_A_G	2.16017	0.0365141	0.158287	0.364536	0.354219	0.724947	0.978971	0.101067	-0.827512	0.412624	0.833166	-0.147817
chr9_111774432_111774432_A_G	1.57283	0.130704	0.374808	0.161131	-2.08827	0.0491371	0.73692	-0.431336	0.60806	0.549668	0.890998	0.0753599
chr9_111774438_111774438_A_G	-1.06281	0.308788	0.610251	-0.308216	-0.60464	0.556678	0.956788	-0.148565	1.69818	0.115231	0.560309	0.23726
chr9_111779312_111779312_A_G	0.633672	0.538186	0.792774	0.124592	-1.52624	0.152867	0.845818	-0.235835	0.00929646	0.992735	0.998774	-0.0623647
chr9_111779342_111779342_A_G	1.11783	0.287459	0.588454	0.321871	1.51843	0.157111	0.847839	0.514443	-0.655166	0.525825	0.882959	-0.300275
chr9_111779383_111779383_A_G	0.780399	0.441074	0.726493	0.0685262	1.74713	0.0905164	0.793507	0.335054	-0.315409	0.754564	0.952831	-0.151208
chr9_111779661_111779661_A_G	-0.0119704	0.990521	0.997095	0.11593	-0.220775	0.826628	0.988756	-0.0540352	-0.349583	0.728873	0.946147	0.00968423
chr9_111779683_111779683_A_G	1.23904	0.220001	0.50951	0.174714	0.357133	0.722205	0.978707	-0.0346722	-0.385873	0.700912	0.938523	-0.0847542
chr9_111779688_111779688_A_G	-0.60399	0.550245	0.800403	0.0271651	-0.511538	0.612599	0.964561	-0.0838574	-0.228902	0.820448	0.967882	-0.101911
chr9_111779730_111779730_A_G	0.841005	0.428135	0.716271	0.0585779	0.643671	0.540296	0.954926	0.276153	0.911485	0.392347	0.822768	0.284521
chr9_111779735_111779735_A_G	0.16485	0.873721	0.956591	0.0840366	2.16794	0.0668204	0.766341	0.647082	0.583224	0.57804	0.901279	-0.25211
chr9_111792952_111792952_A_G	0.396856	0.695896	0.880429	-0.0633962	-0.725708	0.476862	0.944487	-0.298491	1.67798	0.109724	0.550966	0.284623
chr9_111900586_111900586_A_G	1.07824	0.295165	0.596244	0.137646	-0.869147	0.396208	0.929973	-0.367055	-1.63887	0.118601	0.566566	-0.336969
chr9_111902920_111902920_A_G	2.61914	0.0107421	0.0622041	0.309456	0.208299	0.835584	0.988948	0.0486479	-2.44864	0.016776	0.226164	-0.324655
chr9_111903030_111903030_A_G	-0.766542	0.46537	0.744238	-0.127273	0.391452	0.705683	0.976391	0.406061	0.780136	0.457769	0.855354	0.321212
chr9_111903310_111903310_A_G	12.6258	4.10858e-28	1.48922e-25	0.642076	-1.29645	0.196121	0.870045	-0.0841353	-5.77047	2.53919e-08	3.23483e-05	-0.402523
chr9_111903350_111903350_A_G	3.75913	0.000291398	0.00295458	0.342055	1.06065	0.291482	0.903852	0.131355	-4.38245	2.97375e-05	0.00331759	-0.391169
chr9_111903363_111903363_A_G	8.35454	2.00817e-14	1.23753e-12	0.536956	0.588051	0.557261	0.956993	0.0622815	-4.79704	3.44591e-06	0.000736646	-0.408951
chr9_111903386_111903386_A_G	11.2711	3.74291e-23	6.97536e-21	0.639938	0.245634	0.806216	0.986548	0.0601154	-5.13228	6.73008e-07	0.000239762	-0.432369
chr9_111903394_111903394_A_G	1.37699	0.173806	0.445397	0.21362	-0.684862	0.496159	0.948228	-0.100304	-0.683734	0.496866	0.872389	-0.0749225
chr9_111903403_111903403_A_G	3.05631	0.0121205	0.068351	0.497374	0.571303	0.580406	0.960493	0.122592	1.06224	0.313106	0.77608	0.521892
chr9_111903412_111903412_A_G	1.714	0.0999765	0.316349	0.26025	-0.465951	0.645633	0.970128	0.0142445	-0.172238	0.864757	0.97702	-0.0793071
chr9_111903414_111903414_A_G	1.55588	0.134679	0.381802	0.361161	1.05917	0.301553	0.90794	0.0975976	-1.11745	0.276424	0.749067	-0.28122
chr9_111903444_111903444_A_G	-0.545484	0.595415	0.827431	-0.22467	0.513243	0.617099	0.965434	-0.0220265	-0.863705	0.404683	0.829126	-0.19163
chr9_111903445_111903445_A_G	7.27714	2.58886e-11	9.90368e-10	0.533623	-0.107962	0.914187	0.994258	0.0514297	-3.1776	0.0018439	0.0590676	-0.332137
chr9_111903471_111903471_A_G	7.70622	4.92717e-13	2.44807e-11	0.49049	0.793452	0.428402	0.936982	0.0817295	-3.4029	0.000797039	0.0336356	-0.240666
chr9_111903486_111903486_A_G	7.22641	7.96622e-12	3.3121e-10	0.463077	-0.693102	0.488974	0.946798	0.00599669	-4.98585	1.24617e-06	0.000361673	-0.341265
chr9_111903490_111903490_A_G	1.46841	0.150676	0.409113	0.181101	-0.103399	0.91822	0.994382	0.0410246	0.214177	0.831618	0.970111	0.0566588
chr9_111903506_111903506_A_G	10.0307	2.00704e-19	2.34626e-17	0.600618	0.159949	0.873084	0.991048	0.0448233	-5.31748	2.81416e-07	0.00013791	-0.395582
chr9_111903515_111903515_A_G	7.92999	5.89169e-13	2.8871e-11	0.556308	1.46482	0.145181	0.841551	0.123027	-2.82974	0.005334	0.116272	-0.327622
chr9_111903552_111903552_A_G	10.437	3.05277e-20	3.92963e-18	0.622659	2.92097	0.00393627	0.489327	0.204452	-4.75985	3.9662e-06	0.00081216	-0.372713
chr9_111903553_111903553_A_G	1.31978	0.193042	0.472912	0.204169	1.49639	0.140966	0.838226	0.225582	-0.606541	0.546955	0.889883	-0.20867
chr9_111903646_111903646_A_G	-1.82574	0.0951323	0.306406	-0.574966	0.836361	0.420749	0.935512	0.214581	-1.198	0.256092	0.732406	-0.332875
chr9_111903673_111903673_A_G	11.6488	1.18322e-24	2.66618e-22	0.625208	0.886016	0.376594	0.926166	0.0848419	-6.42355	8.35977e-10	4.33257e-06	-0.423306
chr9_111903689_111903689_A_G	4.36749	2.55664e-05	0.000337072	0.336264	-0.192274	0.84783	0.989544	0.00550652	-2.8591	0.00495607	0.110925	-0.329675
chr9_111903699_111903699_A_G	3.89346	0.000161703	0.00175884	0.283291	0.935448	0.351405	0.920078	0.0660722	-1.34763	0.180275	0.656574	-0.240818
chr9_111903708_111903708_A_G	8.93309	2.95497e-16	2.31955e-14	0.527433	0.185165	0.85329	0.989823	0.0438527	-4.00126	8.91321e-05	0.00737917	-0.350481
chr9_111903713_111903713_A_G	0.356708	0.724303	0.894367	-0.109296	-0.576967	0.569122	0.958897	-0.10258	-0.00550807	0.995649	0.99936	0.00213708
chr9_111903725_111903725_A_G	-0.0588058	0.953938	0.985039	-0.0794118	1.75899	0.100406	0.804961	0.532353	-1.67518	0.116082	0.561823	-0.2
chr9_111903735_111903735_A_G	1.50082	0.13856	0.388582	0.0588327	-0.838069	0.405264	0.931923	-0.0566484	0.875702	0.384627	0.818707	0.0616921
chr9_111903741_111903741_A_G	8.76178	2.38373e-15	1.65932e-13	0.573222	2.03637	0.0433315	0.724336	0.186231	-4.24528	3.65612e-05	0.00385157	-0.37092
chr9_111904064_111904064_A_G	0.157529	0.877682	0.9583	-0.0385145	-0.912708	0.380965	0.92685	-0.112792	0.174061	0.864979	0.977104	0.0687759
chr9_111904606_111904606_A_G	1.75454	0.129872	0.373287	0.576959	-1.08968	0.317671	0.912222	-0.576959	0.304238	0.771223	0.957115	0
chr9_111904699_111904699_A_G	1.84627	0.0762677	0.265137	0.309335	-1.75313	0.0913642	0.79441	-0.185327	-0.533242	0.598395	0.907727	-0.169884
chr9_111904715_111904715_A_G	-0.719977	0.486556	0.758754	-0.297112	-0.560745	0.586212	0.961286	-0.0687759	-0.353034	0.730735	0.946579	0.104539
chr9_111904741_111904741_A_G	4.4719	1.68099e-05	0.000231203	0.346491	0.51606	0.606696	0.964272	0.0268818	-2.16997	0.0318415	0.31757	-0.192157
chr9_111904742_111904742_A_G	5.07692	1.34381e-06	2.33882e-05	0.441257	-0.620557	0.536012	0.954597	-0.00881639	-2.65837	0.00887033	0.157412	-0.266377
chr9_111904768_111904768_A_G	0.312481	0.762665	0.911329	0.0972649	0.353124	0.733119	0.979905	0.0486324	-0.82871	0.431297	0.843047	-0.437692
chr9_111904801_111904801_A_G	8.03509	2.27835e-13	1.1953e-11	0.516314	0.294001	0.769153	0.983301	0.0266294	-3.48381	0.00064384	0.0290878	-0.366846
chr9_111905549_111905549_A_G	0.187098	0.854091	0.948937	-0.0245098	-0.220503	0.828453	0.988797	0.0245098	0.98936	0.338179	0.791099	0.311275
chr9_111905556_111905556_A_G	1.16015	0.270549	0.570015	0.206328	0.491577	0.63268	0.967803	0.203577	2.53745	0.0276051	0.294618	0.519945
chr9_111907742_111907742_A_G	0.475459	0.654506	0.859619	-0.270281	0.399051	0.706329	0.976399	-0.0900937	-0.342375	0.745991	0.950703	0.162169
chr9_111907818_111907818_A_G	-0.381294	0.708331	0.886245	-0.125308	0.408564	0.688633	0.974817	0.0233416	-0.620744	0.544086	0.888728	-0.174448
chr9_111910967_111910967_A_G	0.264384	0.797439	0.926068	0.0454545	-1.8559	0.0964406	0.800815	-0.2	-0.519743	0.615783	0.913403	-0.281818
chr9_111911660_111911660_A_G	-0.782686	0.438792	0.724781	-0.161001	2.34793	0.0243341	0.662379	0.286134	-0.0265702	0.978945	0.996897	0.0474284
chr9_111911696_111911696_A_G	0.25037	0.806537	0.929642	-0.00441017	0.629896	0.540571	0.954994	0.257995	-4.34259	0.000957243	0.0381169	-0.754139
chr9_111911716_111911716_A_G	5.51232	1.75475e-07	3.63596e-06	0.462851	-1.36776	0.173677	0.858226	-0.126076	-3.31421	0.00118221	0.04369	-0.329955
chr9_111911800_111911800_A_G	6.3003	2.59907e-09	7.34634e-08	0.425656	-0.840044	0.402099	0.931249	-0.0382659	-3.83192	0.000180462	0.0120643	-0.303833
chr9_111911801_111911801_A_G	3.12089	0.00240918	0.0182333	0.334571	0.884706	0.378622	0.926444	0.105813	-3.15634	0.00216008	0.0657235	-0.291109
chr9_111912458_111912458_A_G	-0.241333	0.812796	0.932391	-0.0695796	0.561583	0.583279	0.960909	0.302005	0.771381	0.453305	0.853022	0.296084
chr9_111912459_111912459_A_G	-2.40899	0.0284063	0.131555	-0.363637	1.8845	0.0777967	0.778686	0.349174	1.12734	0.276224	0.748944	0.195248
chr9_111916488_111916488_A_G	2.98074	0.00372806	0.0263019	0.339853	-1.63782	0.105071	0.809248	-0.0850484	-1.55822	0.12281	0.574017	-0.245027
chr9_111916489_111916489_A_G	1.59225	0.162434	0.427831	0.5	-1.05714	0.331139	0.915809	-0.404762	-0.952901	0.377434	0.815146	-0.428571
chr9_111916666_111916666_A_G	8.62151	1.0457e-14	6.68092e-13	0.561466	0.603732	0.546965	0.955694	0.0714602	-3.85586	0.000172838	0.0117092	-0.311138
chr9_111916701_111916701_A_G	3.46727	0.000844349	0.00745872	0.301353	-0.566608	0.572547	0.959423	0.0582302	-0.624698	0.533925	0.885287	-0.172569
chr9_111916713_111916713_A_G	1.51303	0.143893	0.397681	0.187692	-1.19571	0.243991	0.889193	-0.247692	1.404	0.173678	0.648216	0.214272
chr9_111916890_111916890_A_G	4.10642	8.76164e-05	0.00101851	0.392641	-2.21348	0.0293644	0.679655	-0.197067	-0.32208	0.748131	0.951156	-0.0645948
chr9_111918065_111918065_A_G	0.187076	0.855342	0.949342	-0.020979	-0.984746	0.347975	0.919468	-0.307692	-0.796199	0.444407	0.84926	-0.188811
chr9_111918103_111918103_A_G	0.143676	0.890461	0.962953	0.238095	0.519101	0.622274	0.966476	0.238095	-0.967617	0.370605	0.811087	-0.52381
chr9_111918105_111918105_A_G	-1.55473	0.128759	0.371486	-0.293358	0.219088	0.827819	0.988797	0.0419083	-1.59266	0.11998	0.568992	-0.305394
chr9_111918106_111918106_A_G	0.353895	0.727529	0.895753	0.103046	0.152743	0.8803	0.991353	0.0225649	-0.525804	0.605443	0.910222	-0.123355
chr9_111918142_111918142_A_G	2.22585	0.0309649	0.140146	0.272175	-0.439726	0.662195	0.972465	-0.0488546	-0.187542	0.85206	0.974271	-0.0915235
chr9_111918146_111918146_A_G	7.92476	2.56641e-13	1.33517e-11	0.477266	-1.46375	0.145057	0.841377	-0.0497452	-1.33115	0.184871	0.661514	-0.16451
chr9_111918159_111918159_A_G	-1.3964	0.192813	0.472591	-0.38529	0.473335	0.646138	0.970307	0.25219	-0.771635	0.458177	0.855495	-0.409808
chr9_111918168_111918168_A_G	0.201991	0.847885	0.946721	0.142857	-2.0883	0.0910967	0.794247	-0.678571	0.619329	0.562826	0.895837	0.357143
chr9_111918171_111918171_A_G	0.278035	0.786649	0.921512	0.0839161	-0.0419157	0.967391	0.997457	-0.237762	-1.74873	0.110908	0.552877	-0.671329
chr9_111918181_111918181_A_G	1.0227	0.330553	0.631649	0.339755	0.270372	0.792372	0.985409	0.0595447	-0.913105	0.382674	0.817696	-0.196147
chr9_111918197_111918197_A_G	-0.335883	0.738715	0.900862	-0.112025	2.15912	0.0368936	0.704851	0.309245	-2.73364	0.00928475	0.16172	-0.268434
chr9_111918214_111918214_A_G	8.32416	2.2915e-14	1.39953e-12	0.553391	0.468094	0.640297	0.96939	0.0745543	-1.90296	0.0586778	0.425088	-0.306983
chr9_111918304_111918304_A_G	0.647153	0.52394	0.783733	-0.0119369	-1.15596	0.259563	0.894121	-0.12553	-0.394384	0.696931	0.937431	-0.0138622
chr9_111918778_111918778_A_G	10.7495	1.01583e-21	1.57043e-19	0.595091	-1.29343	0.197298	0.870818	-0.0228926	-4.50991	1.08307e-05	0.00165209	-0.34485
chr9_111918804_111918804_A_G	10.7729	2.66082e-22	4.43479e-20	0.572069	-0.415602	0.678076	0.974008	0.0121356	-5.98666	7.83385e-09	1.5622e-05	-0.37977
chr9_111918810_111918810_A_G	2.66269	0.00993645	0.058453	0.334186	-3.06169	0.0032911	0.47114	-0.222917	-0.624475	0.534683	0.88551	-0.216983
chr9_111918814_111918814_A_G	-2.50575	0.026302	0.124179	-0.772118	0.172522	0.865684	0.990583	-0.198392	-0.189573	0.852572	0.974298	-0.116175
chr9_111918831_111918831_A_G	0.212272	0.833942	0.941308	0.0197628	0.426024	0.674425	0.973505	0.149209	-0.660965	0.515821	0.879531	-0.263834
chr9_111918837_111918837_A_G	0.000122357	0.999904	0.999972	-0.0299587	-1.23603	0.234289	0.885934	-0.231405	-0.900753	0.381078	0.817009	0.0309918
chr9_111918853_111918853_A_G	1.81296	0.0789438	0.271367	0.314138	-1.59669	0.119868	0.825169	-0.165756	-0.846202	0.403535	0.828525	-0.11013
chr9_111919228_111919228_A_G	-0.614233	0.565931	0.809678	0.107143	0.460148	0.664728	0.972675	0.214286	-0.626325	0.558581	0.894375	-0.0714286
chr9_111919275_111919275_A_G	1.76096	0.0855245	0.286078	0.258144	-1.08208	0.285389	0.901398	-0.265266	-2.15677	0.036795	0.341879	-0.364265
chr9_111919327_111919327_A_G	2.61872	0.0123131	0.0692149	0.360532	-2.88833	0.00615919	0.530804	-0.423391	-0.525603	0.601996	0.909171	-0.220233
chr9_111919356_111919356_A_G	0.416552	0.683801	0.874551	0.0357782	-0.134388	0.895154	0.992636	-0.0447228	-2.47619	0.0278088	0.295747	-0.41145
chr9_111919360_111919360_A_G	1.61354	0.113778	0.343927	0.169828	-0.897967	0.37409	0.925868	0.0109188	-1.07436	0.288516	0.758271	-0.171
chr9_111919362_111919362_A_G	3.61225	0.000538701	0.00505931	0.387439	-1.0969	0.276103	0.898632	-0.0365412	-1.88314	0.0634584	0.439799	-0.299735
chr9_111919412_111919412_A_G	0.253052	0.805913	0.929386	0.0909091	0.70056	0.501286	0.949115	0.372727	-0.356228	0.729878	0.946418	-0.281818
chr9_111919422_111919422_A_G	-0.204938	0.839424	0.943405	-0.117148	0.0504734	0.960181	0.997219	-0.00657268	-0.45592	0.652723	0.925224	-0.0626458
chr9_111919432_111919432_A_G	1.2672	0.236889	0.530642	0.350798	-0.528915	0.609659	0.964309	-0.150342	-1.26338	0.238198	0.716709	-0.482917
chr9_111919520_111919520_A_G	0.1872	0.854394	0.949044	-0.0286226	-0.981686	0.344172	0.918576	-0.118068	0.660445	0.5205	0.881249	0.132379
chr9_111919608_111919608_A_G	0.874532	0.386095	0.682426	0.0532404	0.769865	0.445076	0.938883	0.0288385	-0.656916	0.514309	0.878991	-0.0890961
chr9_111919638_111919638_A_G	0.242584	0.81323	0.93257	0.108582	2.34727	0.0408304	0.716773	0.444834	0.604086	0.559241	0.894571	0.308232
chr9_111919674_111919674_A_G	2.84838	0.00540926	0.0357124	0.291188	-0.445379	0.657081	0.97209	-0.154464	-0.823799	0.412161	0.832936	-0.0975043
chr9_111919701_111919701_A_G	1.08279	0.302065	0.603474	0.275483	-0.34101	0.73952	0.980398	0.00275483	0.375609	0.71435	0.942271	0.308541
chr9_111920392_111920392_A_G	1.40825	0.180874	0.455721	0.344118	0.62997	0.538861	0.954807	0.0852941	-0.398611	0.696193	0.937329	-0.129412
chr9_111920415_111920415_A_G	11.4125	3.08979e-24	6.65899e-22	0.595816	-0.433295	0.665203	0.972787	0.0355215	-4.45197	1.32228e-05	0.00190232	-0.340082
chr9_111920459_111920459_A_G	0.31467	0.760185	0.910372	0.3	-0.630289	0.544175	0.955358	-0.254545	0.681539	0.512684	0.878445	0.518182
chr9_111920483_111920483_A_G	0.47603	0.639212	0.851648	0.137288	-1.36272	0.188118	0.865342	-0.188136	-0.236039	0.815803	0.966901	-0.1
chr9_111920491_111920491_A_G	-1.3723	0.181263	0.456351	-0.0781077	1.49335	0.14694	0.841671	0.143649	2.48623	0.0193929	0.24494	0.1402
chr9_111920495_111920495_A_G	0.209053	0.836755	0.942334	0.100151	-0.0499286	0.960729	0.997219	0	2.24515	0.037559	0.345001	0.413404
chr9_111920505_111920505_A_G	-0.454636	0.655123	0.85995	0.00350877	0.176701	0.861831	0.990235	-0.135088	0.89422	0.38369	0.81812	0.35614
chr9_111920565_111920565_A_G	2.69488	0.00932121	0.0555164	0.391889	-0.406793	0.685739	0.974486	-0.133407	-1.10323	0.274731	0.747903	-0.1313
chr9_111920608_111920608_A_G	-1.17386	0.278836	0.579232	-0.333333	0.912606	0.391796	0.928587	0.266667	0.034013	0.973816	0.99641	0.183333
chr9_111920967_111920967_A_G	0.240194	0.81193	0.931992	0.00557415	-1.13733	0.265041	0.895928	-0.224973	1.0694	0.294022	0.761626	0.203345
chr9_111921032_111921032_A_G	1.10531	0.280967	0.581413	0.285963	0.332319	0.742794	0.980719	-0.0335147	-0.369409	0.715355	0.942515	-0.109249
chr9_111921068_111921068_A_G	7.89656	1.25548e-13	6.86985e-12	0.463905	1.70106	0.0903132	0.793361	0.112001	-4.88175	1.99264e-06	0.000507891	-0.313417
chr9_111921069_111921069_A_G	9.013	7.31709e-17	6.23373e-15	0.505663	0.971588	0.332259	0.916007	0.0591476	-4.55929	8.27656e-06	0.00136379	-0.313834
chr9_111921093_111921093_A_G	2.56376	0.0119063	0.067412	0.333589	-1.06899	0.287757	0.902398	-0.0600665	-3.24787	0.00160256	0.0536587	-0.305853
chr9_111921147_111921147_A_G	1.98493	0.0515813	0.20314	0.126783	-0.477979	0.634346	0.968091	-0.0752181	-0.254009	0.800329	0.963873	-0.000217528
chr9_111921427_111921427_A_G	3.85474	0.000182452	0.00195609	0.328455	0.825508	0.410619	0.933256	0.0752768	-3.25591	0.00144668	0.0500038	-0.300155
chr9_111921498_111921498_A_G	5.78525	4.69832e-08	1.07301e-06	0.478215	-0.419906	0.675212	0.973554	-0.00643968	-2.48907	0.0140053	0.203842	-0.359454
chr9_111921502_111921502_A_G	5.30829	3.00979e-07	5.94181e-06	0.323744	0.0334717	0.973333	0.997796	0.0364128	-1.73697	0.0839793	0.495358	-0.178671
chr9_111921504_111921504_A_G	-0.464684	0.658542	0.86178	0.0119763	-0.524063	0.619022	0.965734	-0.143715	-2.13816	0.0763439	0.476596	-0.826362
chr9_111921506_111921506_A_G	0.860085	0.418222	0.708531	0.24268	-0.644425	0.539835	0.954879	-0.326363	1.31279	0.230653	0.710404	0.376572
chr9_111921524_111921524_A_G	5.26844	4.50445e-07	8.58346e-06	0.395624	-0.195376	0.845353	0.989519	0.0491284	-1.15789	0.248679	0.72614	-0.187752
chr9_111921557_111921557_A_G	1.53654	0.129414	0.372487	0.10165	0.794642	0.429805	0.937179	0.136007	-1.2921	0.201043	0.680214	-0.168374
chr9_111921571_111921571_A_G	4.96455	1.64027e-06	2.80558e-05	0.353289	-1.31103	0.191586	0.867825	-0.0992429	-1.50931	0.133043	0.591238	-0.194995
chr9_111921572_111921572_A_G	8.15104	2.50625e-14	1.52087e-12	0.470408	-0.0459499	0.963391	0.997407	0.0641869	-4.17728	4.22166e-05	0.0042761	-0.361862
chr9_111921915_111921915_A_G	0.996904	0.33016	0.631281	0.301365	-1.23117	0.231869	0.885338	-0.0783152	-1.31995	0.201062	0.680214	-0.235441
chr9_111921924_111921924_A_G	0.730982	0.471867	0.748498	0.177801	1.27448	0.214695	0.87854	0.208976	-1.47588	0.152976	0.622432	-0.280576
chr9_111921951_111921951_A_G	3.26702	0.00158821	0.012813	0.369221	-0.923111	0.358658	0.921645	0.0384251	-1.8726	0.0646878	0.443063	-0.265279
chr9_111921973_111921973_A_G	6.62833	4.15235e-10	1.32763e-08	0.449687	-0.421921	0.673607	0.973492	0.000432242	-1.80416	0.0729452	0.467295	-0.190162
chr9_111922002_111922002_A_G	1.21508	0.233223	0.526477	0.13578	-1.00146	0.324116	0.91398	0.00840979	-1.07002	0.292616	0.760661	-0.192508
chr9_111922075_111922075_A_G	0.664726	0.510709	0.775107	-0.0364597	-3.19457	0.00301718	0.459869	-0.298892	0.00356273	0.997178	0.999551	-0.185262
chr9_111922093_111922093_A_G	2.85047	0.00579629	0.0377572	0.34946	-0.624225	0.5346	0.954382	-0.0779218	-0.0472285	0.962472	0.994411	-0.0463072
chr9_112387400_112387400_A_G	2.06965	0.0523604	0.205341	0.426996	-1.336	0.197332	0.870821	-0.193851	-0.470716	0.643202	0.922029	-0.17093
chr9_112387403_112387403_A_G	0.945537	0.356905	0.656845	0.183156	0.750178	0.462841	0.94233	0.119815	0.325197	0.748781	0.95134	-0.0114473
chr9_112387420_112387420_A_G	0.878874	0.408623	0.701112	0.243706	-0.285711	0.783369	0.984855	-0.210091	0.445426	0.669461	0.92982	0.0924402
chr9_112390667_112390667_A_G	2.95192	0.00761237	0.0471111	0.565689	-0.0818043	0.935577	0.995444	0.0968476	-1.69172	0.105487	0.542593	-0.272663
chr9_112409283_112409283_A_G	2.82867	0.00839217	0.0510089	0.320499	-0.373069	0.71181	0.977338	-0.118388	-0.14191	0.888133	0.981441	0.0233127
chr9_112409290_112409290_A_G	1.59437	0.129274	0.372261	0.43049	0.202207	0.842155	0.989484	0.0398602	-0.129577	0.898422	0.983513	0.227646
chr9_112409307_112409307_A_G	-0.331665	0.748664	0.905168	-0.11113	0.381422	0.712821	0.977501	0.172869	-1.26125	0.242754	0.720738	-0.259304
chr9_112409760_112409760_A_G	0.76517	0.458955	0.73946	0.0927161	-0.305861	0.764952	0.982982	-0.147904	-0.00638442	0.995011	0.999171	-0.0507731
chr9_112409792_112409792_A_G	0.0497776	0.961056	0.987459	-0.0502247	-0.177121	0.862143	0.990318	0.129149	1.15391	0.269309	0.743761	0.260092
chr9_112410849_112410849_A_G	1.32688	0.241915	0.536616	0.450469	0.439917	0.678362	0.974046	0.234244	0.695223	0.517894	0.880105	0.0360375
chr9_112420162_112420162_A_G	0.538121	0.602264	0.831486	0.0811319	-0.69297	0.504104	0.949539	-0.27867	-0.519949	0.614414	0.912926	0.158736
chr9_112423405_112423405_A_G	-0.786153	0.467382	0.745454	-0.436436	2.00723	0.101003	0.805214	0.654654	-4.01678	0.0101531	0.1704	-0.818317
chr9_112439011_112439011_A_G	3.64299	0.00108472	0.00924581	0.525508	-0.810104	0.424712	0.936551	-0.0756785	-2.07465	0.0473253	0.384734	-0.351827
chr9_112439024_112439024_A_G	-0.0922731	0.929066	0.977009	0.253185	-0.221311	0.831167	0.988797	-0.101274	-0.145422	0.888477	0.981509	-0.253185
chr9_112439087_112439087_A_G	-1.69176	0.151478	0.410498	-0.450469	1.27529	0.258247	0.893968	0.612637	-0.183812	0.861383	0.976163	0.0900937
chr9_112439113_112439113_A_G	3.26653	0.00272662	0.0202313	0.459816	0.221575	0.826146	0.988674	0.082966	-1.91247	0.0654059	0.445248	-0.376113
chr9_112439266_112439266_A_G	2.51455	0.0535295	0.208508	0.738769	-3.57152	0.016018	0.623395	-0.738769	-1.136	0.307458	0.772135	-0.396412
chr9_112440611_112440611_A_G	3.29757	0.0108982	0.0629005	0.542693	-0.0991186	0.923483	0.994648	-0.0304884	2.10366	0.0685464	0.454576	0.652451
chr9_112440911_112440911_A_G	0.00520954	0.995971	0.998788	-0.184063	0.365452	0.724248	0.978903	0.0306772	-1.05165	0.323688	0.782258	-0.128844
chr9_112440914_112440914_A_G	-0.987948	0.342681	0.643564	-0.298679	-0.600535	0.559321	0.95736	-0.185845	-1.11641	0.286102	0.756351	-0.154871
chr9_112444573_112444573_A_G	2.60181	0.0156401	0.0833106	0.508686	0.460021	0.649642	0.971043	0.0639294	-0.282745	0.779797	0.958973	-0.0818022
chr9_112444641_112444641_A_G	-0.267286	0.799924	0.926941	0	-4.75245	0.00509342	0.509655	-0.964286	-1.46403	0.203065	0.682393	-0.678571
chr9_112453451_112453451_A_G	3.28894	0.00386032	0.0270787	0.648394	0.0132336	0.989579	0.998766	0.0143652	0.573892	0.572773	0.899286	0.0228538
chr9_112453538_112453538_A_G	2.43916	0.0587141	0.222221	0.594619	1.72175	0.145733	0.841658	0.216225	-0.167273	0.87371	0.978749	0
chr9_112458818_112458818_A_G	-0.205935	0.842703	0.944634	-0.0334731	-0.28342	0.785054	0.985113	-0.209207	-1.08318	0.314623	0.776857	-0.225943
chr9_112461158_112461158_A_G	3.01937	0.00389031	0.0272443	0.326909	1.26888	0.210028	0.877575	0.140176	-4.66916	2.10249e-05	0.00262456	-0.431905
chr9_112461178_112461178_A_G	4.1862	0.00026998	0.00276355	0.674501	-0.0862179	0.931929	0.995156	0.204477	-1.38915	0.176138	0.651611	-0.285116
chr9_112461244_112461244_A_G	-0.157812	0.88078	0.959617	0.0900937	1.9104	0.114327	0.820706	0.2883	-1.34534	0.236304	0.715102	-0.198206
chr9_112461263_112461263_A_G	1.03148	0.329235	0.630421	0.385235	0.556449	0.591469	0.962505	-0.0928277	-0.248714	0.809165	0.965342	-0.264559
chr9_112461281_112461281_A_G	4.54582	3.5993e-05	0.000459212	0.506032	2.18788	0.0334774	0.695131	0.235803	-4.39886	5.86022e-05	0.00546998	-0.405799
chr9_112465673_112465673_A_G	2.59278	0.0319747	0.143516	0.304442	0.205432	0.842365	0.989484	0.217458	0.308844	0.76533	0.955371	0.0310655
chr9_112473707_112473707_A_G	0.61588	0.548606	0.799345	0.220829	-0.248185	0.807869	0.986748	-0.136447	-0.431178	0.673403	0.93084	-0.0772004
chr9_112473709_112473709_A_G	0.44639	0.662661	0.863566	0.102614	-1.43487	0.174943	0.8589	-0.390652	0.125461	0.902078	0.984201	0.109815
chr9_112473716_112473716_A_G	0.632228	0.542963	0.795861	0.100922	-1.01949	0.334591	0.916736	-0.275241	-0.265502	0.796604	0.963191	-0.0366988
chr9_112473769_112473769_A_G	1.75397	0.0850065	0.284993	0.208866	-1.16375	0.249548	0.891196	-0.239112	-1.99453	0.0510599	0.398122	-0.186247
chr9_112473860_112473860_A_G	1.5479	0.160235	0.424427	0.518302	-0.0298237	0.976938	0.998075	0.146344	0.521899	0.615878	0.913444	-0.0548791
chr9_112475216_112475216_A_G	3.93002	0.000289808	0.00294036	0.529482	1.47199	0.147984	0.841979	-0.0169602	-2.10432	0.0409686	0.359891	-0.0457692
chr9_112475217_112475217_A_G	4.48381	2.79829e-05	0.000365632	0.439185	0.35157	0.726217	0.979025	0.0211483	-1.27588	0.206216	0.686025	-0.0243536
chr9_112475224_112475224_A_G	2.39846	0.0193894	0.0984972	0.222079	-0.805644	0.423432	0.936079	-0.0304071	-0.0123245	0.990205	0.998456	0.0461025
chr9_112492176_112492176_A_G	-1.54195	0.166989	0.434749	-0.43515	0.224146	0.829045	0.988797	0	-0.200548	0.846755	0.97337	0.100419
chr9_112492178_112492178_A_G	-4.13665	0.00610145	0.0393539	-0.80241	-0.950911	0.378365	0.926411	-0.119763	-2.58023	0.0417564	0.363116	-0.718576
chr9_112497523_112497523_A_G	1.60926	0.151595	0.410675	0.493728	-0.830277	0.433782	0.937377	-0.276153	-0.594433	0.570927	0.898657	-0.393309
chr9_112500847_112500847_A_G	1.34743	0.207578	0.492756	0.134399	0.922425	0.378025	0.926324	0.279695	1.02083	0.331396	0.786648	0.410462
chr9_112500870_112500870_A_G	-0.227649	0.828935	0.939256	-0.198206	-0.210492	0.841593	0.989484	0.072075	2.80501	0.0377697	0.345972	0.774806
chr9_112500928_112500928_A_G	-0.890631	0.413925	0.705318	-0.555937	-0.445629	0.674498	0.973505	-0.0370625	-1.07239	0.332554	0.787455	-0.518875
chr9_112503528_112503528_A_G	1.29921	0.25055	0.546976	0.392857	-0.0363068	0.972443	0.997709	-0.107143	0.552477	0.604409	0.90984	0.214286
chr9_112527681_112527681_A_G	0.24706	0.814686	0.933159	0.222375	0.712362	0.508093	0.949949	-0.0370625	-0.177116	0.866368	0.977384	-0.222375
chr9_112538069_112538069_A_G	2.4011	0.0615369	0.229422	0.666694	3.04867	0.0284676	0.675902	0.792825	0.0545745	0.958591	0.993663	-0.0180187
chr9_112540783_112540783_A_G	-0.577315	0.577881	0.816746	-0.245993	-1.59982	0.144103	0.840894	-0.510552	0.964564	0.359964	0.805121	0.320255
chr9_112589015_112589015_A_G	0.86847	0.418515	0.708763	0.215573	-1.46506	0.193252	0.868457	-0.562884	-1.46972	0.192033	0.669927	-0.586837
chr9_112589048_112589048_A_G	3.99362	0.00133263	0.0110321	0.725454	0.0129401	0.989858	0.998815	0.0298541	-0.217635	0.830854	0.969985	-0.173154
chr9_112590572_112590572_A_G	-0.753157	0.472935	0.74929	-0.34147	1.4227	0.192625	0.868083	0.481716	-0.290021	0.779175	0.958789	0.0609767
chr9_112590619_112590619_A_G	0.521546	0.616113	0.8392	-0.0674897	0.390115	0.706633	0.976399	-0.0797606	-0.825031	0.433264	0.844102	-0.177928
chr9_112593942_112593942_A_G	1.46906	0.18527	0.462095	0.680696	-0.168105	0.871255	0.990998	0.0336146	0.414592	0.690851	0.93582	0.117651
chr9_112593998_112593998_A_G	1.3519	0.225141	0.516181	0.289178	3.78238	0.00915478	0.563748	0.638601	0.176494	0.865713	0.977299	-0.156638
chr9_112609645_112609645_A_G	2.14328	0.0606961	0.227354	0.581818	1.15718	0.276989	0.898888	0.454545	2.02107	0.0739939	0.470034	0.527273
chr9_112609685_112609685_A_G	3.88401	0.000366842	0.00361842	0.532568	-1.57239	0.123547	0.827944	-0.184129	-1.41205	0.165481	0.639214	-0.270898
chr9_112652751_112652751_A_G	1.17248	0.293821	0.594971	0.272772	3.34103	0.0205293	0.650043	0.872872	2.97077	0.0311296	0.31398	0.654654
chr9_112652761_112652761_A_G	-0.392487	0.706376	0.885613	-0.184102	-0.266201	0.797755	0.985701	-0.117156	-0.47604	0.648545	0.923851	-0.326363
chr9_112652812_112652812_A_G	-0.800553	0.459722	0.740033	-0.709208	1.71228	0.147523	0.841932	0.381881	0.38636	0.715125	0.942465	-0.0727393
chr9_112666146_112666146_A_G	0.580226	0.586927	0.822318	0.252262	1.90746	0.11476	0.820893	0.522544	2.57796	0.0495544	0.392696	0.666694
chr9_112754611_112754611_A_G	-0.0878747	0.932437	0.978175	-0.136201	0.33435	0.74791	0.981344	-0.144714	-2.62359	0.0342301	0.329817	-0.246864
chr9_112875890_112875890_A_G	-0.0183503	0.985551	0.995384	-0.0171987	-0.687748	0.499922	0.948833	-0.111792	0.141142	0.889243	0.981653	-0.0939315
chr9_112877901_112877901_A_G	-0.364864	0.727728	0.895815	-0.228932	0.308888	0.767851	0.98322	-0.144589	-1.67827	0.144303	0.609288	-0.192785
chr9_112877932_112877932_A_G	-0.565411	0.576834	0.816088	0.0979195	-0.316043	0.754593	0.982077	0.0174419	-1.07292	0.293556	0.76121	-0.214232
chr9_112877953_112877953_A_G	0.266107	0.791764	0.923487	-0.0927085	0.875094	0.387663	0.927978	0.0952945	-1.013	0.318215	0.778713	-0.218209
chr9_112877965_112877965_A_G	0.395567	0.69505	0.879936	0.0427753	2.56695	0.0151392	0.618516	0.468381	-0.520246	0.606473	0.910462	-0.123573
chr9_112880117_112880117_A_G	1.55266	0.132149	0.377418	0.329166	1.30281	0.203644	0.874347	0.100958	-0.700967	0.489321	0.869406	-0.0208364
chr9_112880166_112880166_A_G	-0.148251	0.885814	0.961336	-0.209256	1.95976	0.0856892	0.786386	0.590839	-0.435957	0.674393	0.93123	-0.233874
chr9_113151775_113151775_A_G	-0.256922	0.800976	0.927402	-0.0648491	0.46432	0.649556	0.971029	0.0442153	-0.292454	0.774229	0.957745	-0.0530974
chr9_113151776_113151776_A_G	0.0305208	0.975894	0.992035	0.11844	-1.05837	0.300008	0.907266	-0.251875	1.15372	0.259527	0.735455	0.266912
chr9_113151780_113151780_A_G	0.732005	0.47004	0.747211	0.165186	0.0208233	0.983529	0.998619	0.0171648	1.31042	0.200339	0.679772	0.178633
chr9_113151883_113151883_A_G	0.235339	0.815722	0.933682	0.0621545	0.9834	0.334141	0.916538	0.232892	0.351672	0.727814	0.945863	-0.138055
chr9_113154052_113154052_A_G	-2.01512	0.0905099	0.296767	-0.526956	0.869091	0.418201	0.934874	0.323359	0.172309	0.868859	0.977751	0.131739
chr9_113154103_113154103_A_G	-1.96606	0.075035	0.262269	-0.552366	0.296616	0.772285	0.983737	0.114379	-0.903932	0.3854	0.819075	-0.301291
chr9_113242134_113242134_A_G	0.933658	0.386513	0.682778	0.704187	0.988879	0.360908	0.922576	0.247083	2.28975	0.0619655	0.435128	0.185312
chr9_113242426_113242426_A_G	0.66282	0.510552	0.774976	0.0524888	-0.766075	0.447306	0.939232	-0.137208	-0.923105	0.360476	0.805481	-0.122379
chr9_113242454_113242454_A_G	1.22571	0.233878	0.527173	0.320759	-0.13226	0.896038	0.992676	0.04866	-0.191516	0.849961	0.973924	-0.178751
chr9_113242494_113242494_A_G	-0.841247	0.428009	0.716208	-0.32208	0.384253	0.712197	0.977485	0.254274	0.428172	0.681392	0.933449	0.0169516
chr9_113242514_113242514_A_G	-2.37924	0.025297	0.120559	-0.44162	0.557367	0.582233	0.960786	0.241554	0.979325	0.336802	0.790238	0.174558
chr9_113242547_113242547_A_G	0.195529	0.846255	0.946048	-0.00803887	-1.3464	0.187936	0.865168	-0.127115	0.243301	0.809375	0.965415	-0.0251215
chr9_113248041_113248041_A_G	1.77531	0.136015	0.384075	0.702731	1.23139	0.272932	0.897972	0.324337	-1.58368	0.174116	0.648651	-0.522544
chr9_113248090_113248090_A_G	1.54933	0.152345	0.411862	0.407739	0.615164	0.552188	0.956527	0.284714	0.516204	0.616933	0.913726	0.355014
chr9_113248203_113248203_A_G	-2.94417	0.00952546	0.0564748	-0.547832	-0.314698	0.757057	0.982164	0.0665298	0.327166	0.747784	0.951029	0.0571741
chr9_113248608_113248608_A_G	1.37037	0.190733	0.469788	0.438847	-2.36407	0.0319903	0.68851	-0.519978	0.129375	0.89878	0.983656	0.0762143
chr9_113248610_113248610_A_G	1.30758	0.238883	0.532967	0.469914	0.417113	0.691109	0.975034	0.228932	-1.22891	0.265112	0.740065	-0.0722944
chr9_113248714_113248714_A_G	-0.183601	0.857667	0.950242	0.0612009	-0.981061	0.347648	0.919441	-0.244804	-0.647883	0.530351	0.884239	-0.144657
chr9_113248726_113248726_A_G	-0.034931	0.972709	0.991104	-0.0622261	-0.0469663	0.963313	0.997407	0.0355578	0.336891	0.742018	0.949888	-0.177789
chr9_113248741_113248741_A_G	0.73807	0.493634	0.763394	0.504525	-0.509962	0.631784	0.967762	-0.180187	0.992818	0.366384	0.808474	-0.072075
chr9_113249549_113249549_A_G	0.637517	0.5416	0.794927	0.206351	-0.25053	0.808491	0.986782	-0.137567	-0.557674	0.592325	0.905663	-0.243869
chr9_113249600_113249600_A_G	0.569468	0.589706	0.824048	0.373521	0.0562934	0.956936	0.996906	-0.0963925	-0.38469	0.713733	0.942181	-0.228932
chr9_113254630_113254630_A_G	0.141022	0.892468	0.963732	0.0736543	2.47685	0.0480097	0.73449	0.748819	-1.20703	0.272841	0.746339	-0.552407
chr9_113254765_113254765_A_G	1.76697	0.0990163	0.31448	0.550557	-1.14883	0.269875	0.897123	0.0398527	0.645571	0.528997	0.883898	0.0494832
chr9_113264758_113264758_A_G	-1.15403	0.30065	0.601977	-0.571429	-0.73438	0.495692	0.948134	-0.464286	2.28346	0.0712295	0.462443	0.428571
chr9_113264764_113264764_A_G	-0.647345	0.541369	0.794842	-0.107786	-1.30767	0.238853	0.887177	-0.455098	0.151449	0.884586	0.980867	-0.0838338
chr9_113265438_113265438_A_G	1.42315	0.165363	0.432489	0.0879444	0.374593	0.710689	0.977112	0.0372852	-1.8811	0.0700328	0.458975	-0.271331
chr9_113265502_113265502_A_G	1.69945	0.149982	0.407937	0.178571	0.233998	0.824266	0.988528	-0.107143	1.35986	0.231978	0.711618	0.321429
chr9_113265506_113265506_A_G	2.326	0.0261166	0.123529	0.279947	0.313643	0.755708	0.982126	0.113011	-2.9032	0.00644373	0.1305	-0.484936
chr9_113265516_113265516_A_G	0.644904	0.525973	0.785052	0.181506	-0.272635	0.787797	0.985173	0.00745913	0.583685	0.565649	0.89685	0.0801406
chr9_113265522_113265522_A_G	1.01639	0.329497	0.630678	0.187848	-0.103977	0.918905	0.994382	0.0530395	0.751083	0.467077	0.85999	0.225418
chr9_113265577_113265577_A_G	2.0702	0.0722065	0.255374	0.601826	0.556127	0.593333	0.962731	0.139818	-2.75911	0.0247088	0.278087	-0.620064
chr9_113265591_113265591_A_G	-0.0927984	0.927479	0.976324	0.037805	-0.238963	0.81486	0.987429	-0.037805	0.726824	0.480218	0.865704	0.0576077
chr9_113266194_113266194_A_G	-1.66578	0.1397	0.390504	-0.680696	-0.401758	0.699846	0.975964	-0.0504219	-1.1861	0.274275	0.747562	-0.218495
chr9_113293510_113293510_A_G	1.95107	0.0796073	0.272894	0.491231	0.359829	0.726458	0.979067	-0.00350879	1.86819	0.0912796	0.51234	0.6386
chr9_113293518_113293518_A_G	2.65593	0.0123797	0.069521	0.3924	-0.504024	0.617808	0.965498	-0.0798528	1.24042	0.224126	0.70401	0.134427
chr9_113293540_113293540_A_G	-0.891652	0.37743	0.674938	-0.184667	-1.63602	0.10897	0.814198	-0.295975	0.919823	0.362681	0.80668	0.187701
chr9_113293707_113293707_A_G	-1.56776	0.145235	0.399937	-0.274725	-0.555707	0.589535	0.962194	0	-0.0532547	0.958484	0.993653	-0.0604396
chr9_113358372_113358372_A_G	0.849949	0.41347	0.704952	0.429754	-0.116373	0.909454	0.99383	0.0523418	0.247307	0.809226	0.965361	0.1708
chr9_113363623_113363623_A_G	0.263236	0.797713	0.926163	0.254431	-0.982868	0.348854	0.919481	-0.134283	-1.0039	0.339099	0.791719	-0.282701
chr9_113364043_113364043_A_G	-0.0896993	0.930297	0.977438	0.112879	-0.373538	0.716545	0.977864	0.0705495	-0.0631857	0.950864	0.992515	-0.222231
chr9_113364106_113364106_A_G	1.52344	0.161982	0.427167	0.502461	-1.38283	0.20006	0.872234	0.107006	0.406561	0.693828	0.93684	0.116311
chr9_113365995_113365995_A_G	2.32763	0.0674098	0.243885	0.756787	0.394522	0.709462	0.976946	0.126131	-1.33717	0.238773	0.717415	-0.396412
chr9_113366010_113366010_A_G	3.84035	0.000302457	0.0030532	0.325486	-1.36753	0.176646	0.859808	-0.221678	-2.67487	0.00965844	0.165352	-0.12306
chr9_113368031_113368031_A_G	0.239094	0.816388	0.933938	0.273975	0.631501	0.543417	0.955221	0.223747	0.616894	0.552588	0.892151	0.100458
chr9_113545876_113545876_A_G	4.00527	0.000641583	0.00588513	0.580055	-0.564859	0.578155	0.960066	-0.123237	0.304704	0.763591	0.954822	-0.0346449
chr9_113551728_113551728_A_G	2.5936	0.0203568	0.102221	0.55139	-0.841846	0.413095	0.933859	-0.0578467	-3.1199	0.00702563	0.13708	-0.516928
chr9_113552458_113552458_A_G	0.500918	0.637697	0.850861	0.0917779	0.467909	0.659536	0.97209	-0.0917779	-0.173946	0.868731	0.977719	-0.146845
chr9_113552466_113552466_A_G	0.356491	0.736023	0.899606	0.270281	1.26507	0.2616	0.894878	0.468487	2.43853	0.0587602	0.425297	0.666694
chr9_114171603_114171603_A_G	-0.953916	0.358948	0.658679	-0.290544	-0.430902	0.674179	0.973505	-0.21679	-0.0737571	0.942419	0.991029	0.0670485
chr9_114171609_114171609_A_G	-0.314719	0.761027	0.910744	-0.0548791	0.0552018	0.957331	0.996973	-0.134149	0.372661	0.71908	0.943477	0.195126
chr9_114172674_114172674_A_G	-0.328214	0.752349	0.906866	-0.0333333	-0.836607	0.430444	0.937334	-0.25	0.260563	0.801928	0.964054	0.216667
chr9_114197514_114197514_A_G	-0.233678	0.823004	0.936662	-0.155691	-0.114	0.912957	0.994163	0.0119763	-0.380847	0.716437	0.942796	-0.0958101
chr9_114222658_114222658_A_G	1.49194	0.195921	0.476857	0.714286	-0.84968	0.434291	0.937458	-0.214286	-0.375104	0.722968	0.94444	-0.25
chr9_114222659_114222659_A_G	3.88182	0.000194871	0.00207402	0.310008	-1.14361	0.255753	0.893453	-0.0858543	0.0902605	0.928276	0.988503	-0.00674284
chr9_114229314_114229314_A_G	-2.46297	0.0432765	0.179143	-0.716667	0.0428892	0.966988	0.997457	-0.2	0.958091	0.36993	0.810621	-0.05
chr9_114229321_114229321_A_G	-0.0847854	0.933015	0.978413	-0.0879476	-1.7292	0.0944058	0.799396	-0.260615	-0.548717	0.5874	0.90414	0.145033
chr9_114230249_114230249_A_G	0.785945	0.447142	0.731062	0.332968	0.822026	0.427094	0.93685	0.202868	1.73786	0.107804	0.547231	0.253585
chr9_114244160_114244160_A_G	-0.0930354	0.928482	0.976771	-0.0168073	-0.526152	0.615035	0.965022	-0.00840366	-0.412199	0.692524	0.936364	-0.268917
chr9_114253139_114253139_A_G	0.766637	0.461012	0.741035	0.220666	0.787987	0.44898	0.939737	0.31874	-0.00858377	0.99332	0.998839	-0.0980737
chr9_114253932_114253932_A_G	-2.0066	0.0538791	0.209464	-0.335881	0.441667	0.661897	0.972465	0.0955428	0.694291	0.492842	0.870839	0.243301
chr9_114253946_114253946_A_G	-1.24937	0.233558	0.526836	-0.337223	1.33121	0.205993	0.875483	0.299555	1.28441	0.221416	0.701343	0.281617
chr9_114253985_114253985_A_G	0.870488	0.417495	0.707946	0.445815	-0.00158954	0.998783	0.999899	0.0120491	-1.38741	0.214652	0.695468	-0.843435
chr9_114253988_114253988_A_G	-1.16614	0.268221	0.56727	-0.160223	0.202587	0.843156	0.989484	-0.0386746	-1.00821	0.335016	0.789087	-0.00552495
chr9_114254003_114254003_A_G	0.160304	0.876616	0.95792	0.0914651	-0.859847	0.414896	0.934359	-0.237809	0.857091	0.416329	0.835046	0.0670744
chr9_114279732_114279732_A_G	2.43637	0.0407946	0.171531	0.378056	-0.374956	0.717438	0.977931	-0.225614	0.222492	0.829506	0.969657	0.128051
chr9_114279779_114279779_A_G	0.0446548	0.96563	0.988976	0.0174874	0.977239	0.361007	0.922667	0.148643	4.84659	0.00186359	0.0595298	0.804422
chr9_114280296_114280296_A_G	-0.200363	0.846894	0.946301	-0.502096	0.320389	0.758026	0.982306	0.0167365	1.79016	0.11655	0.562698	0.518833
chr9_114280303_114280303_A_G	2.0719	0.0625675	0.23189	0.413797	-0.758189	0.464273	0.942911	-0.209657	0.0695491	0.945801	0.991693	0.0275864
chr9_114590033_114590033_A_G	-0.874137	0.3992	0.693597	-0.200663	0.155696	0.878861	0.991216	0.0705627	0.457101	0.655763	0.926003	-0.0661525
chr9_114590038_114590038_A_G	1.61339	0.167579	0.435733	0.518875	-0.87612	0.421055	0.935512	-0.259437	0.523465	0.623014	0.915698	0.185312
chr9_114590077_114590077_A_G	4.43662	3.74488e-05	0.000475834	0.467117	1.03513	0.304566	0.908982	0.143533	-2.59997	0.0116007	0.18354	-0.381815
chr9_114590123_114590123_A_G	1.12116	0.294744	0.59592	0.621963	0.45248	0.662941	0.972578	0.195126	-0.0993049	0.92334	0.987395	0.0426837
chr9_114590308_114590308_A_G	2.18879	0.0413031	0.173052	0.453689	0.413322	0.683998	0.974303	0.122847	0.516113	0.61173	0.91222	0.0520156
chr9_114590383_114590383_A_G	-0.646988	0.541585	0.794927	-0.323359	-0.515564	0.624598	0.966858	-0.395217	-0.440817	0.674785	0.931342	-0.347312
chr9_114590889_114590889_A_G	0.447147	0.673473	0.869178	0.109109	-1.03502	0.348099	0.919468	-0.272772	0.146916	0.888939	0.981562	0.345512
chr9_114593589_114593589_A_G	1.34182	0.192752	0.472515	0.401006	-0.235072	0.816233	0.987569	0.0108067	-0.781838	0.442284	0.848415	-0.11926
chr9_114593630_114593630_A_G	3.56066	0.000559456	0.00522604	0.294387	1.26679	0.208061	0.876544	0.151268	-0.83123	0.407748	0.830611	-0.109532
chr9_114593682_114593682_A_G	0.193934	0.847735	0.946638	0.0920801	1.02419	0.315179	0.91137	0.157304	-0.488118	0.629557	0.917908	-0.0778296
chr9_114593733_114593733_A_G	-0.237558	0.821651	0.936081	0.0180187	-0.353699	0.73799	0.980163	0.306319	-0.863799	0.427183	0.8411	-0.630656
chr9_114593877_114593877_A_G	3.29334	0.00136142	0.0112387	0.288733	1.25275	0.213163	0.877862	0.0956371	-0.623239	0.534519	0.885504	-0.0503485
chr9_114593889_114593889_A_G	5.84323	7.32874e-08	1.61872e-06	0.52242	0.39909	0.690732	0.975034	0.0970652	0.26575	0.791014	0.961913	-0.0231085
chr9_114593891_114593891_A_G	1.42214	0.168406	0.437056	0.216814	0.849069	0.404594	0.931803	0.173142	1.62851	0.117038	0.563537	0.277105
chr9_114594126_114594126_A_G	-0.221849	0.825987	0.938011	0.0655343	0.365383	0.717477	0.977931	0.17132	-0.615564	0.542984	0.888385	-0.143407
chr9_114594163_114594163_A_G	0.579556	0.565727	0.80955	0.108925	1.5971	0.118751	0.824281	0.321705	-1.52769	0.135094	0.594966	-0.136613
chr9_114594215_114594215_A_G	0.0245345	0.981222	0.993811	0.0722944	0.802224	0.453017	0.940544	0.337374	0.909023	0.39838	0.825691	0.204834
chr9_114594337_114594337_A_G	0.186205	0.856007	0.949629	-0.0633819	-2.36896	0.0393473	0.712284	-0.352121	-0.0840529	0.934673	0.98967	-0.225358
chr9_114595380_114595380_A_G	0.262625	0.796665	0.925633	-0.00735835	0.681248	0.506827	0.949858	0.194261	-0.701809	0.494301	0.87137	-0.276674
chr9_114595402_114595402_A_G	-0.0794964	0.937224	0.979853	0.0281343	-0.875993	0.388761	0.928192	-0.112537	-1.52236	0.139545	0.601744	-0.380307
chr9_114595418_114595418_A_G	0.718937	0.499209	0.767082	0.179644	-1.82376	0.118005	0.8236	-0.778457	-0.911998	0.396932	0.824916	-0.311383
chr9_114595442_114595442_A_G	-0.771295	0.44806	0.731675	-0.148441	1.10986	0.278057	0.899373	0.32225	-0.0727239	0.942629	0.991029	-0.0421668
chr9_114595527_114595527_A_G	7.28968	2.62291e-11	1.00286e-09	0.526007	-0.600517	0.549199	0.956087	-0.0265686	-2.9919	0.00331379	0.0858025	-0.32256
chr9_114595574_114595574_A_G	1.66322	0.122144	0.359422	0.281939	0.930784	0.370313	0.924892	0.129956	-0.78786	0.446063	0.849772	0.0572689
chr9_114595579_114595579_A_G	3.06983	0.00281514	0.0207621	0.273874	1.11495	0.267776	0.896365	0.161952	-1.42372	0.15791	0.629357	-0.175455
chr9_114595629_114595629_A_G	1.23476	0.220491	0.510118	0.138731	0.753145	0.453547	0.940589	0.108813	-0.170658	0.864918	0.977059	-0.0295719
chr9_114595686_114595686_A_G	-1.11061	0.303425	0.604934	-0.383333	-0.158823	0.878294	0.991216	0	0.77891	0.461547	0.857294	0.116667
chr9_114617674_114617674_A_G	-1.56667	0.13951	0.390209	-0.523289	-0.0443422	0.965258	0.997407	-0.186255	-0.913187	0.376603	0.814629	-0.419813
chr9_114617710_114617710_A_G	-0.37347	0.721639	0.893037	-0.167668	-0.931758	0.387418	0.927978	-0.119763	0.751174	0.480961	0.866128	0.299407
chr9_114617928_114617928_A_G	-0.640002	0.529093	0.787191	-0.401889	-0.699941	0.491646	0.947411	-0.3359	0.44323	0.662132	0.927728	-0.0501121
chr9_114618006_114618006_A_G	1.00781	0.347107	0.647646	0.143471	-0.400503	0.700728	0.975991	0.0590765	-0.291809	0.778891	0.958759	0.0759555
chr9_114618016_114618016_A_G	1.11283	0.287577	0.588569	0.310781	0.562396	0.5842	0.961038	0.437314	-1.00723	0.333705	0.788265	-0.515009
chr9_114618060_114618060_A_G	1.15143	0.265492	0.564192	0.269249	0.719685	0.481497	0.945548	0.206776	1.4342	0.169654	0.643698	0.233173
chr9_114618139_114618139_A_G	1.60775	0.151926	0.411179	0.428587	-1.56417	0.161754	0.850825	-0.479009	1.65394	0.142116	0.606202	0.445394
chr9_114618421_114618421_A_G	0.386108	0.7153	0.889821	0.363696	0.286736	0.785817	0.985113	0.0363696	0.0727468	0.944828	0.991452	0.145479
chr9_114618492_114618492_A_G	-1.54872	0.142286	0.394823	-0.229636	-1.52678	0.147623	0.841932	-0.258032	-0.576953	0.572529	0.899208	-0.232105
chr9_114618542_114618542_A_G	0.650363	0.539547	0.79359	0.311383	0.621512	0.557123	0.956929	0.347312	0.159366	0.87861	0.979674	-0.215573
chr9_114620296_114620296_A_G	0.125063	0.901788	0.967172	0.0654686	-0.523569	0.606632	0.964252	-0.10344	0.879068	0.390347	0.821691	0.304856
chr9_114620298_114620298_A_G	0.147281	0.884462	0.960859	0.020302	-0.797709	0.434896	0.937633	-0.199745	1.38827	0.181119	0.657676	0.397
chr9_114620319_114620319_A_G	0.158396	0.876579	0.957902	0.183624	0.189206	0.852854	0.989823	-0.106214	0.751049	0.466002	0.859545	0.196226
chr9_114620357_114620357_A_G	-0.332985	0.740764	0.901673	-0.0695096	-0.0143513	0.988616	0.998705	0.0295912	0.913755	0.365941	0.808296	0.111484
chr9_114621074_114621074_A_G	-0.47	0.640213	0.852191	-0.0529187	-1.43532	0.156859	0.847839	-0.17409	-1.33394	0.187722	0.665189	-0.201365
chr9_114621156_114621156_A_G	0.759273	0.458089	0.738837	0.138083	-1.8473	0.082182	0.782222	-0.309588	-0.550747	0.588972	0.904672	-0.0624452
chr9_114622836_114622836_A_G	0.237334	0.81333	0.932611	0.113246	-1.21945	0.228176	0.883793	-0.117214	-0.397743	0.692447	0.936328	0.0302961
chr9_114622877_114622877_A_G	-0.159027	0.875098	0.95717	0.0618738	2.40652	0.0249436	0.664025	0.218737	-3.32849	0.00304872	0.0815456	-0.533886
chr9_114622943_114622943_A_G	-1.42624	0.196836	0.478162	-0.333333	0.161669	0.876134	0.991108	-0.1	1.27349	0.243498	0.721411	0.366667
chr9_114622951_114622951_A_G	0.130468	0.896656	0.965301	-0.0165945	0.520291	0.604876	0.964101	0.054554	-2.19044	0.0325974	0.321548	-0.256337
chr9_114622961_114622961_A_G	-0.58172	0.566414	0.809964	-0.140628	0.389668	0.700367	0.975991	-0.0223464	-0.377056	0.709589	0.941055	-0.038921
chr9_114622969_114622969_A_G	-0.0735338	0.941788	0.981246	-0.0683574	0.999429	0.324258	0.913987	0.121597	-0.270558	0.788276	0.961062	-0.0329737
chr9_114622970_114622970_A_G	-0.714073	0.487806	0.759619	-0.202875	-1.29067	0.219301	0.880104	-0.360867	-0.154869	0.879303	0.979724	-0.222624
chr9_114623005_114623005_A_G	0.231799	0.819172	0.935068	0.156047	0.404625	0.690272	0.975034	0.191158	-0.201374	0.842546	0.972407	-0.150845
chr9_114623034_114623034_A_G	7.00046	1.06277e-10	3.71382e-09	0.503362	0.913114	0.362798	0.923031	0.140226	-2.28509	0.0238551	0.273376	-0.197044
chr9_114623035_114623035_A_G	1.57289	0.124493	0.363773	0.173279	0.51312	0.611002	0.964384	0.104165	-1.25892	0.216162	0.696724	-0.167025
chr9_114623225_114623225_A_G	5.50111	4.29145e-07	8.22221e-06	0.512134	-0.142611	0.886952	0.991908	0.0420944	-2.28229	0.0250952	0.280603	-0.276937
chr9_114623277_114623277_A_G	-2.03557	0.0552595	0.213167	-0.466762	0.996175	0.331066	0.915809	0.26761	-1.73088	0.0988731	0.528581	-0.358134
chr9_114623287_114623287_A_G	5.81739	4.23257e-08	9.74208e-07	0.437111	0.185886	0.852817	0.989823	0.0292907	-2.88504	0.0045673	0.105471	-0.274825
chr9_114623329_114623329_A_G	-0.739927	0.468389	0.746128	-0.127397	0.164715	0.870908	0.990998	-0.0877478	-0.183926	0.85602	0.975036	0.0396619
chr9_114623343_114623343_A_G	2.28563	0.0242845	0.116986	0.204893	0.406351	0.685312	0.974486	0.0407559	-1.33583	0.184491	0.661066	-0.120415
chr9_114623355_114623355_A_G	-0.805336	0.443901	0.728542	-0.0792698	0.183164	0.859226	0.98999	0.121953	0.179358	0.862116	0.976327	0.152442
chr9_114623408_114623408_A_G	0.773854	0.453993	0.735851	0.185022	-0.330483	0.746733	0.981203	-0.129956	-0.313168	0.759529	0.954123	-0.134362
chr9_114631123_114631123_A_G	1.1475	0.3031	0.604569	0.360375	0.499217	0.638812	0.969123	-0.0540562	-0.883403	0.417464	0.835878	-0.378394
chr9_114631917_114631917_A_G	-2.336	0.0394496	0.167373	-0.584508	-0.355797	0.728722	0.979412	-0.177291	0.383308	0.708796	0.940832	0.252086
chr9_114635514_114635514_A_G	-0.426296	0.678923	0.871993	0.0805605	0.627561	0.544354	0.955358	0.129597	-2.21505	0.0511219	0.398387	-0.414035
chr9_114635594_114635594_A_G	-0.354612	0.732046	0.897805	-0.0486324	-0.650483	0.533612	0.954296	-0.0911858	-0.851523	0.419237	0.836666	-0.413376
chr9_114636601_114636601_A_G	-0.43686	0.671495	0.868227	-0.0639513	0.577022	0.576683	0.960066	0.0852684	-0.22216	0.828661	0.969441	0.0497399
chr9_114641571_114641571_A_G	0.571849	0.585311	0.821353	0.200839	-1.48659	0.180714	0.86162	-0.334731	-0.407138	0.696068	0.937259	-0.100419
chr9_114641628_114641628_A_G	-2.20033	0.0700699	0.250339	-0.714286	1.13964	0.297881	0.906384	0.428571	-2.46367	0.0488757	0.390158	-0.690476
chr9_114641837_114641837_A_G	0.0534312	0.958268	0.986445	-0.1074	1.8951	0.0824192	0.782807	0.398274	-0.520798	0.611982	0.912259	-0.248362
chr9_114641840_114641840_A_G	2.20161	0.0635797	0.234353	0.521027	0.0513625	0.960472	0.997219	-0.0588256	-0.8126	0.443202	0.848738	-0.369761
chr9_116843608_116843608_A_G	2.18473	0.0604152	0.226622	0.677003	0.138944	0.892929	0.992469	0.135401	-0.85355	0.418177	0.836101	-0.338502
chr9_120800354_120800354_A_G	0.908408	0.398679	0.69315	0.30308	-1.08814	0.318299	0.91238	-0.424313	1.53093	0.176665	0.65232	0.545545
chr9_120800381_120800381_A_G	3.16517	0.0114546	0.0653631	0.740279	0.0510688	0.960386	0.997219	-0.0643721	0.195074	0.849668	0.973856	-0.032186
chr9_120801511_120801511_A_G	0.757078	0.47767	0.752498	0.28743	0.373753	0.721439	0.978579	0.143715	0.473035	0.652906	0.925277	0.179644
chr9_120801533_120801533_A_G	0.346931	0.735833	0.899533	0.262697	-0.360042	0.726304	0.979025	-0.0140105	0.060011	0.953329	0.992745	-0.0770579
chr9_120801537_120801537_A_G	1.46075	0.169768	0.439173	0.427001	0.963837	0.354149	0.920403	0.369477	-0.429874	0.674905	0.931363	-0.179207
chr9_121084638_121084638_A_G	-0.761918	0.474983	0.750727	-0.243975	1.02279	0.345862	0.918892	0.561143	0.440577	0.674949	0.931392	0.19518
chr9_121084751_121084751_A_G	0.456112	0.655835	0.860325	0.0664283	-1.28776	0.220284	0.880104	-0.262122	1.74059	0.105355	0.542273	0.463202
chr9_121091793_121091793_A_G	-0.229015	0.822169	0.936289	0.0326178	0.174334	0.864099	0.990453	0.247599	-0.971989	0.347551	0.797645	-0.381036
chr9_121124884_121124884_A_G	0.401597	0.698495	0.88182	0.104302	0.765912	0.465724	0.943303	0.300636	1.36461	0.209519	0.68983	0.312907
chr9_121125366_121125366_A_G	1.25053	0.257665	0.555044	0.227549	3.47981	0.0131456	0.603228	0.754505	1.0037	0.354271	0.801663	0.431145
chr9_121160722_121160722_A_G	3.5049	0.00667186	0.0423254	0.562266	1.70037	0.123277	0.827409	0.520787	0.0333641	0.974113	0.99641	-0.106001
chr9_121170163_121170163_A_G	2.34532	0.0255881	0.121655	0.330709	1.49083	0.146111	0.841658	0.284111	-2.25534	0.0313163	0.314915	-0.307745
chr9_121170164_121170164_A_G	0.422262	0.674988	0.869956	0.0205771	0.814736	0.419819	0.935339	0.112361	-2.03694	0.0479915	0.387347	-0.194811
chr9_121170193_121170193_A_G	0.144403	0.886559	0.961582	0.00846216	0.915472	0.370337	0.924892	0.3131	-0.458447	0.651341	0.924695	-0.178203
chr9_121170218_121170218_A_G	0.515869	0.618379	0.840456	-0.0592257	-0.717777	0.491105	0.947281	-0.309796	1.94366	0.083815	0.494983	0.346242
chr9_121172399_121172399_A_G	-0.841169	0.42805	0.716222	-0.386568	-0.0950794	0.926916	0.994734	-0.025211	0.64851	0.537341	0.886441	0.327743
chr9_121172514_121172514_A_G	0.160789	0.877537	0.958253	0.261905	3.55086	0.0120595	0.592737	0.52381	-2.06942	0.0839553	0.495295	-0.357143
chr9_121172520_121172520_A_G	-1.25007	0.235103	0.528521	-0.282557	-0.318235	0.755777	0.982126	-0.0889944	-0.280656	0.783754	0.959848	-0.0489469
chr9_121273922_121273922_A_G	0.624963	0.555003	0.80304	0.219578	-0.710351	0.504147	0.949547	-0.268373	-0.803622	0.452269	0.852558	-0.268373
chr9_121273996_121273996_A_G	1.08907	0.282983	0.583543	0.139616	-1.18532	0.243251	0.888886	-0.156152	0.925942	0.36032	0.805344	0.126274
chr9_121274096_121274096_A_G	0.178976	0.864983	0.953118	0.0545545	0.968367	0.377336	0.926231	0.309142	-0.277236	0.792695	0.962184	-0.181848
chr9_121274104_121274104_A_G	-0.387876	0.714071	0.889162	-0.270281	-1.7667	0.137531	0.836177	-0.702731	-2.11661	0.0878822	0.504562	-0.774806
chr9_121274105_121274105_A_G	0.217544	0.834994	0.941637	0.131739	1.03028	0.342608	0.918427	0.371264	0.140035	0.893215	0.982448	0.239525
chr9_121274132_121274132_A_G	0.10759	0.915254	0.97184	-0.121788	0.512509	0.613182	0.964691	0.144599	1.38558	0.179166	0.655281	0.200273
chr9_121277654_121277654_A_G	-0.504096	0.621064	0.841871	-0.0457872	-2.68227	0.016355	0.626492	-0.539041	-0.285979	0.778563	0.958651	-0.0926151
chr9_121277659_121277659_A_G	-0.51215	0.614773	0.838484	-0.0453866	-1.41672	0.17364	0.858226	-0.295013	-0.784326	0.443049	0.848646	-0.298039
chr9_121290866_121290866_A_G	8.3741	8.69511e-15	5.60294e-13	0.493194	0.303686	0.761675	0.982829	0.050058	-4.82288	2.7559e-06	0.000640212	-0.368109
chr9_121290874_121290874_A_G	0.0465343	0.963542	0.98833	-0.0648012	0.535049	0.601012	0.963813	0.210604	-2.25712	0.0405059	0.358079	-0.580266
chr9_121290879_121290879_A_G	6.21693	5.17887e-09	1.39154e-07	0.451086	-0.992107	0.322809	0.913672	-0.0115377	-2.57814	0.0109371	0.177545	-0.281529
chr9_121290912_121290912_A_G	6.91064	7.27097e-11	2.61341e-09	0.443859	0.834718	0.404936	0.931817	0.117491	-1.88905	0.0604242	0.430273	-0.203548
chr9_121290929_121290929_A_G	7.0118	2.77125e-11	1.05698e-09	0.400127	1.28047	0.201712	0.872863	0.128438	-2.2518	0.0253095	0.281884	-0.180591
chr9_121290938_121290938_A_G	3.68386	0.000334034	0.00333255	0.291339	-1.389	0.167171	0.853979	-0.0844138	-0.309739	0.757248	0.953551	-0.122135
chr9_121291920_121291920_A_G	1.42013	0.205383	0.489767	0.323359	-0.0444989	0.965951	0.997457	-0.0359288	1.60477	0.159667	0.631779	0.251502
chr9_121291928_121291928_A_G	3.92381	0.000116688	0.00131475	0.224271	1.79678	0.0737492	0.774334	0.140995	-2.2172	0.0276376	0.294811	-0.148561
chr9_121292086_121292086_A_G	3.25907	0.00147023	0.0120009	0.261801	0.661882	0.509371	0.95003	0.095287	-2.21243	0.0289122	0.301897	-0.101001
chr9_121292094_121292094_A_G	-0.425589	0.674049	0.869403	0.0253668	0.258598	0.798063	0.985738	0.0953546	-0.213672	0.832536	0.970306	-0.0314792
chr9_121293487_121293487_A_G	3.19447	0.00958122	0.0567455	0.783217	-0.83098	0.425381	0.936556	-0.342657	-0.758879	0.465436	0.859367	-0.363636
chr9_121293493_121293493_A_G	4.95382	1.66229e-06	2.8393e-05	0.361371	-0.64408	0.520339	0.952014	0.0118743	-1.83418	0.0682685	0.453788	-0.167891
chr9_121293494_121293494_A_G	2.39915	0.0191798	0.0976929	0.26955	-0.656383	0.513793	0.950828	-0.0501489	-1.11799	0.267507	0.74214	-0.198564
chr9_121293502_121293502_A_G	0.13749	0.892602	0.963786	0.0236691	-1.9463	0.0719721	0.771566	-0.417167	1.50762	0.153883	0.623539	0.49705
chr9_121293570_121293570_A_G	3.68381	0.000354214	0.00350941	0.340771	2.47526	0.0147979	0.616513	0.274588	-1.99424	0.0485338	0.389221	-0.188195
chr9_121314915_121314915_A_G	8.58951	1.2951e-11	5.20823e-10	0.7705	0.963978	0.339435	0.917386	0.123705	-2.23119	0.0299224	0.307257	-0.264199
chr9_121315081_121315081_A_G	4.65435	5.77035e-05	0.000701501	0.713055	0.149477	0.882145	0.991508	0.0522483	-3.36778	0.00203803	0.0633019	-0.635824
chr9_121315113_121315113_A_G	-0.261324	0.797648	0.926128	-0.0192026	0.695	0.498429	0.948505	0.220091	-0.9345	0.365885	0.808296	-0.375465
chr9_121605708_121605708_A_G	-0.263391	0.799834	0.926906	0.0672293	2.97069	0.0207874	0.650043	0.773137	-1.45812	0.188166	0.66567	-0.571449
chr9_121611079_121611079_A_G	-1.98196	0.0947662	0.30567	-0.554257	0.934487	0.386118	0.927911	0.409668	1.58974	0.162996	0.636083	0.192785
chr9_121611160_121611160_A_G	1.22641	0.240272	0.534701	0.332599	-0.0204211	0.983996	0.998621	0.167038	-1.33049	0.204625	0.68435	-0.305991
chr9_121612137_121612137_A_G	0.814117	0.431437	0.719115	0.0947139	1.90256	0.0813629	0.781439	0.389869	-2.00377	0.0682027	0.453548	-0.414098
chr9_121612197_121612197_A_G	-0.616397	0.560276	0.80623	-0.047619	1.67608	0.144738	0.841301	0.571429	-5.32326	0.00178961	0.0579515	-0.785714
chr9_121612214_121612214_A_G	-0.82301	0.447962	0.731621	-0.270281	0.299647	0.776503	0.984102	-0.0900937	0.553388	0.60383	0.909786	0.558581
chr9_121612237_121612237_A_G	1.38892	0.198261	0.480077	0.344279	-0.040342	0.968701	0.997582	0	0.185519	0.856936	0.975133	0.265188
chr9_121612238_121612238_A_G	1.97787	0.0793307	0.272264	0.553638	-1.56362	0.152344	0.845331	-0.46059	0.559353	0.589567	0.904797	0.214011
chr9_121612306_121612306_A_G	0.32773	0.750611	0.906109	0.166695	-0.713101	0.493857	0.947769	-0.11113	-1.39883	0.195367	0.673863	-0.351912
chr9_121677795_121677795_A_G	-0.576583	0.582279	0.819527	-0.336146	1.33676	0.223109	0.881461	0.521027	0.38003	0.715191	0.94248	0.268917
chr9_121722654_121722654_A_G	1.82828	0.0905383	0.296825	0.256274	1.06517	0.306184	0.90955	0.224016	-0.710194	0.490128	0.869733	-0.207887
chr9_121722655_121722655_A_G	1.74732	0.0976212	0.311606	0.336606	2.21342	0.0400227	0.714037	0.510947	-0.49636	0.625648	0.916478	-0.0301889
chr9_121722659_121722659_A_G	1.95597	0.0573049	0.218624	0.323585	-0.103667	0.917939	0.994382	0.0705811	0.718588	0.476471	0.86398	0.15945
chr9_121722660_121722660_A_G	3.19684	0.00205441	0.0159452	0.340116	-0.21083	0.833607	0.988797	-0.0195637	0.026559	0.978884	0.99688	0.0573243
chr9_121722672_121722672_A_G	7.92688	7.02674e-13	3.40271e-11	0.53902	1.9044	0.0589542	0.754152	0.183118	-2.28198	0.0240318	0.274315	-0.246855
chr9_121722706_121722706_A_G	2.58209	0.0208278	0.104068	0.44349	1.06172	0.305159	0.90921	0.272728	0.233282	0.818696	0.967455	0.00491402
chr9_121754538_121754538_A_G	1.1027	0.295986	0.597088	0.154116	0.499519	0.628221	0.967195	0.0490369	-0.451809	0.661048	0.927443	-0.168126
chr9_122272389_122272389_A_G	-0.220008	0.832143	0.940619	-0.220371	0.166879	0.872184	0.990998	0.135613	0.0854068	0.934329	0.989623	0.118661
chr9_122272538_122272538_A_G	1.42823	0.15957	0.423334	0.213104	2.51981	0.0150512	0.618455	0.275397	-0.536115	0.594305	0.90629	-0.0638812
chr9_122272550_122272550_A_G	-1.17742	0.252202	0.548898	-0.152933	-0.773069	0.448096	0.939538	-0.089087	0.77637	0.446187	0.849804	0.143529
chr9_122272558_122272558_A_G	1.14934	0.256768	0.554072	0.178082	2.737	0.00897913	0.563422	0.34032	-0.265487	0.791903	0.962018	-0.138338
chr9_122273194_122273194_A_G	0.290865	0.778552	0.91824	0.352585	-2.14463	0.0643114	0.763098	0.0911858	1.3197	0.223449	0.703294	0
chr9_122273362_122273362_A_G	-0.504776	0.627324	0.845442	-0.110096	-1.6641	0.13466	0.834447	-0.477084	-1.04071	0.328436	0.785054	-0.409803
chr9_122273367_122273367_A_G	0.820643	0.438898	0.72484	0.394972	0.337225	0.745833	0.981071	0.319339	0.101661	0.921876	0.98715	-0.15967
chr9_122273381_122273381_A_G	-0.138104	0.893571	0.964129	-0.221565	0.101967	0.921292	0.994483	-0.086164	-1.75915	0.116598	0.56278	-0.547757
chr9_122274401_122274401_A_G	0.244503	0.809607	0.931004	0.134891	0.0744231	0.941495	0.996023	-0.139413	1.71011	0.104426	0.540049	0.188395
chr9_122275355_122275355_A_G	0.0692417	0.945712	0.982411	0.043238	-0.971752	0.346584	0.918972	-0.16801	0.365073	0.720153	0.943785	0
chr9_122275431_122275431_A_G	-0.322955	0.752786	0.907069	-0.0690618	-0.595854	0.563332	0.957872	-0.273485	-0.368896	0.719207	0.943538	-0.185086
chr9_122275492_122275492_A_G	1.14148	0.261419	0.559358	0.134354	-1.87896	0.0685983	0.769277	-0.282832	-0.7291	0.470792	0.861461	-0.158804
chr9_122275496_122275496_A_G	2.50054	0.0147449	0.0795391	0.288193	1.44723	0.152295	0.845237	0.229026	-1.48353	0.142422	0.606549	-0.198671
chr9_122276053_122276053_A_G	0.127105	0.900267	0.966648	0.0338984	-0.278027	0.78416	0.985042	-0.0632769	-0.614319	0.546692	0.889838	-0.293033
chr9_122276315_122276315_A_G	-3.68305	0.0142483	0.077443	-0.892857	-0.670953	0.531992	0.953969	-0.142857	0.410005	0.698778	0.937977	0.428571
chr9_122278952_122278952_A_G	0.206651	0.839258	0.943317	0.106909	1.38064	0.189036	0.86603	0.267273	1.02943	0.320737	0.780422	0.320728
chr9_122278953_122278953_A_G	1.06552	0.299335	0.600312	0.231532	1.5616	0.134067	0.834373	0.335693	-0.316285	0.755064	0.95284	-0.0798191
chr9_122279002_122279002_A_G	0.388367	0.707876	0.886135	0.244659	-0.729829	0.486313	0.946494	0.256892	2.84165	0.0217568	0.260605	0.740092
chr9_122279012_122279012_A_G	1.54457	0.146437	0.401874	0.25916	-0.238289	0.815371	0.987516	0.0589813	1.21434	0.246215	0.723922	0.284182
chr9_122279014_122279014_A_G	1.13656	0.28862	0.589737	0.385337	-1.16875	0.276148	0.898671	-0.305823	0.012344	0.990453	0.998461	0.134562
chr9_122295515_122295515_A_G	4.53762	2.29943e-05	0.000306203	0.433792	0.104139	0.917357	0.994382	-0.0380474	-2.6168	0.0108669	0.176903	-0.352167
chr9_122295520_122295520_A_G	2.55958	0.0130178	0.0722849	0.358595	0.217412	0.828625	0.988797	-0.00537514	-1.35091	0.181798	0.658323	-0.216494
chr9_122295585_122295585_A_G	0.958098	0.342206	0.64315	0.0576906	0.162861	0.871225	0.990998	0.0953389	-0.927195	0.357877	0.803679	-0.0841646
chr9_122295626_122295626_A_G	2.49238	0.0283083	0.13116	0.349565	0.173826	0.8649	0.990508	0.130534	2.87032	0.0140815	0.204424	0.511073
chr9_122295651_122295651_A_G	6.55973	1.03245e-08	2.64487e-07	0.543702	-1.133	0.261375	0.894874	-0.0664343	-1.35915	0.178797	0.654952	-0.194887
chr9_122295693_122295693_A_G	-0.93281	0.362044	0.661117	-0.172043	-0.121396	0.904589	0.993467	-0.177137	2.79431	0.011197	0.180019	0.394455
chr9_122297111_122297111_A_G	1.76119	0.116236	0.348567	0.597572	1.65149	0.137242	0.83599	0.42074	0.229229	0.824442	0.968663	0.018293
chr9_122297254_122297254_A_G	-0.842314	0.410665	0.702798	-0.260217	1.96229	0.0653775	0.76372	0.480342	-1.17107	0.256839	0.733111	-0.220882
chr9_122297259_122297259_A_G	0.718455	0.495752	0.764792	0.260513	2.11048	0.0727373	0.772568	0.52943	-0.975528	0.361797	0.80625	-0.15967
chr9_122387479_122387479_A_G	-0.22903	0.821293	0.93597	0.024128	0.879802	0.389959	0.928192	0.150637	-1.06388	0.300719	0.767223	-0.254975
chr9_122387661_122387661_A_G	2.66438	0.0220139	0.108601	0.558796	-0.395671	0.699913	0.975964	-0.0276632	0.111995	0.912845	0.985686	0.0497937
chr9_122388631_122388631_A_G	3.46303	0.00136561	0.0112664	0.56022	0.216859	0.82951	0.988797	0.0626522	-1.1688	0.24996	0.727431	-0.294607
chr9_122389858_122389858_A_G	-0.314313	0.765975	0.912737	0.0900937	0.521353	0.624381	0.96681	0.14415	2.46107	0.0571534	0.419767	0.810844
chr9_122942430_122942430_A_G	7.14116	5.44705e-11	1.98671e-09	0.544346	1.71336	0.0889759	0.791328	0.156849	-2.47798	0.0144658	0.207725	-0.337298
chr9_122942514_122942514_A_G	0.547094	0.595239	0.82727	0.140303	-0.518689	0.614252	0.965008	-0.0330124	-1.5431	0.15107	0.619761	-0.407153
chr9_122942523_122942523_A_G	2.30172	0.0245154	0.117789	0.295314	-0.0747916	0.940607	0.996007	0.0197551	-1.4301	0.157405	0.628798	-0.195709
chr9_122942533_122942533_A_G	5.8351	8.15352e-08	1.7864e-06	0.535578	-0.968063	0.335579	0.916801	-0.000373444	-3.06053	0.00290369	0.0790556	-0.378349
chr9_122942549_122942549_A_G	-1.04449	0.323499	0.624836	-0.278542	-0.448895	0.664121	0.972675	-0.0273975	0.460401	0.65615	0.926081	0.242012
chr9_122942591_122942591_A_G	2.15677	0.0377772	0.162288	0.385757	1.89986	0.0654849	0.76408	0.388176	-1.5751	0.123982	0.576418	-0.242184
chr9_122942897_122942897_A_G	0.99432	0.332562	0.633498	0.214544	0.180185	0.858915	0.98999	0.12064	-0.334613	0.741583	0.949782	-0.00391265
chr9_122942955_122942955_A_G	-0.400882	0.699001	0.882086	-0.163636	0.313641	0.761815	0.982867	0.139394	-0.472708	0.649049	0.923969	-0.187879
chr9_122943229_122943229_A_G	0.370311	0.723872	0.894126	-0.0491029	0.603691	0.568155	0.958798	0.135033	1.26852	0.251605	0.728681	0.380547
chr9_122943269_122943269_A_G	-1.00421	0.344682	0.64544	-0.259304	-1.13244	0.290246	0.903279	-0.376608	0.900986	0.39391	0.823385	0.191391
chr9_122944359_122944359_A_G	0.416592	0.694257	0.879464	0.0714286	-0.810536	0.454466	0.941076	-0.25	0.336677	0.750032	0.951699	0.285714
chr9_122944363_122944363_A_G	2.74336	0.00671846	0.0425625	0.231532	1.38371	0.168219	0.854664	0.122604	-3.02834	0.00283332	0.0779293	-0.241055
chr9_122951602_122951602_A_G	1.43435	0.170729	0.440693	0.376618	-0.850271	0.407719	0.932576	-0.115882	0.671679	0.511371	0.877961	0.00620799
chr9_122951640_122951640_A_G	-0.369986	0.717351	0.890886	-0.043011	-0.716428	0.486399	0.946494	-0.0358425	-2.25273	0.0421942	0.364999	-0.611115
chr9_122951671_122951671_A_G	1.47733	0.143667	0.397268	0.130337	-0.603627	0.547866	0.955891	0.0882726	-2.05222	0.0435471	0.370428	-0.247485
chr9_122951674_122951674_A_G	1.85877	0.0690717	0.247949	0.153885	-0.719037	0.475533	0.944487	0.0317741	-2.49154	0.016153	0.221302	-0.392531
chr9_122951756_122951756_A_G	-0.655778	0.540938	0.79457	-0.407687	0.909266	0.404907	0.931817	0.259437	-0.278375	0.791869	0.961994	0.0370625
chr9_122951807_122951807_A_G	-1.58502	0.164055	0.430453	-0.622766	0.14993	0.885733	0.991908	-0.0119763	0.493408	0.639262	0.92062	0.239525
chr9_122961727_122961727_A_G	2.64241	0.045843	0.186782	0.75	-0.0540994	0.958951	0.997075	0.0357143	0.115903	0.912241	0.985642	0.142857
chr9_122963595_122963595_A_G	2.56619	0.0179977	0.0929543	0.340921	-0.844971	0.407651	0.932565	-0.0539338	1.78498	0.0887184	0.506424	0.114795
chr9_122963596_122963596_A_G	3.3608	0.0037094	0.0261948	0.617416	-1.32514	0.202662	0.873822	-0.236588	2.56623	0.020029	0.249313	0.338612
chr9_122965568_122965568_A_G	-2.70799	0.0423778	0.176412	-0.954994	-1.59908	0.170697	0.85621	-0.450469	2.06863	0.0934027	0.516852	0.828862
chr9_122965652_122965652_A_G	0.125545	0.901286	0.966973	-0.00842213	-1.48688	0.151909	0.845051	-0.272976	-0.40015	0.693087	0.936622	-0.0718358
chr9_122966300_122966300_A_G	-1.03851	0.326127	0.627382	-0.346242	1.55845	0.153556	0.846131	0.482917	0.320291	0.756059	0.953196	0.214124
chr9_122966366_122966366_A_G	0.507118	0.627654	0.845601	0.186467	1.15138	0.287381	0.902128	0.457693	-0.802174	0.448824	0.851017	-0.135613
chr9_122966367_122966367_A_G	1.76423	0.121052	0.357506	0.410045	-0.526047	0.615105	0.965022	-0.225943	0.308854	0.766422	0.955691	0.209207
chr9_122966377_122966377_A_G	-0.589164	0.581363	0.818961	-0.252262	0.872155	0.42302	0.935963	0.234244	0.0112541	0.991456	0.998659	-0.180187
chr9_122966393_122966393_A_G	-0.639018	0.52972	0.787534	-0.0724573	1.96534	0.0627392	0.759872	0.415885	-1.26918	0.218265	0.698431	-0.218861
chr9_122966402_122966402_A_G	0.560998	0.580469	0.818461	0.06626	-1.36355	0.186502	0.864426	-0.253706	-0.969906	0.342637	0.794282	-0.197208
chr9_122968403_122968403_A_G	-0.540726	0.59368	0.826415	-0.0490485	-0.353067	0.72712	0.979211	-0.102556	-1.42641	0.16663	0.640544	-0.373523
chr9_122968406_122968406_A_G	-1.05945	0.308683	0.610152	-0.233607	-0.647025	0.528875	0.953198	-0.341426	-0.850741	0.41031	0.83207	-0.429478
chr9_122968883_122968883_A_G	-0.24242	0.810923	0.931651	-0.0152715	-0.206482	0.838502	0.989385	-0.0774888	-0.745664	0.464545	0.85904	-0.0984164
chr9_122969756_122969756_A_G	-0.0914576	0.927921	0.976528	0.149558	0.793052	0.435853	0.937822	0.166994	-0.510338	0.614678	0.913032	-0.136385
chr9_122978545_122978545_A_G	3.44713	0.00117243	0.00988782	0.414198	1.05922	0.294694	0.905465	0.14623	-0.506272	0.614936	0.913149	-0.120649
chr9_122978555_122978555_A_G	1.27919	0.225013	0.515983	0.331866	0.875926	0.398265	0.930447	0.238943	-0.852291	0.41074	0.832281	-0.17257
chr9_122978999_122978999_A_G	-0.567266	0.586095	0.821825	0.0425534	-1.56562	0.156069	0.847699	-0.243162	-0.941298	0.374103	0.813013	-0.340427
chr9_122979063_122979063_A_G	0.0141765	0.989237	0.996697	0.214286	-0.480659	0.651053	0.971179	-0.214286	0.0742607	0.943682	0.991208	-0.0357143
chr9_122979095_122979095_A_G	2.80111	0.00990363	0.0583072	0.367728	0.902472	0.375775	0.926166	0.230089	-0.129176	0.898295	0.983505	0.061058
chr9_122981112_122981112_A_G	1.49247	0.149778	0.407632	0.263231	-1.10102	0.282789	0.901014	-0.240494	0.180747	0.858221	0.97543	0.126368
chr9_122981117_122981117_A_G	1.88863	0.107857	0.332273	0.561143	-0.622978	0.556222	0.956788	-0.09759	-0.324675	0.756448	0.953274	-0.048795
chr9_122981118_122981118_A_G	4.38922	4.13159e-05	0.0005198	0.501765	-1.08846	0.280291	0.900236	-0.0904387	-1.61905	0.110135	0.551731	-0.25731
chr9_122981138_122981138_A_G	-0.269862	0.792262	0.923651	-0.0690618	-0.825721	0.426508	0.93685	-0.375696	-0.258164	0.801047	0.963936	0.0856367
chr9_122981209_122981209_A_G	0.0810148	0.937203	0.979853	0.0546698	-5.59414	0.000336789	0.208155	-0.86105	0.307771	0.76526	0.955371	-0.0637815
chr9_122981215_122981215_A_G	-0.202752	0.840745	0.943934	-0.0090983	-1.61071	0.118076	0.8236	-0.207239	0.856689	0.398641	0.825933	0.110595
chr9_122981248_122981248_A_G	0.445516	0.661259	0.862987	0.111794	-0.830767	0.416989	0.934681	-0.166551	-0.351784	0.729085	0.946181	-0.189366
chr9_122981264_122981264_A_G	2.56152	0.0141013	0.0768226	0.354296	0.49902	0.620369	0.966085	0.155362	-0.97859	0.333386	0.788063	-0.239823
chr9_122981829_122981829_A_G	1.77351	0.119422	0.354552	0.368204	1.37863	0.210454	0.877648	0.560674	-1.12688	0.296936	0.764059	-0.225943
chr9_122981834_122981834_A_G	2.61832	0.0129697	0.0720792	0.374037	-1.30446	0.200589	0.872451	-0.157238	-1.08824	0.283925	0.754734	-0.264685
chr9_122981847_122981847_A_G	2.84855	0.00690467	0.0435208	0.456613	0.577517	0.566827	0.958573	0.0134944	0.286385	0.776061	0.95818	-0.0147137
chr9_122981993_122981993_A_G	-2.40914	0.0609284	0.22791	-0.486506	0.185644	0.86002	0.990047	0.198206	0.647937	0.545599	0.889332	0.216225
chr9_122982780_122982780_A_G	4.00471	0.000210308	0.00221922	0.446062	1.41785	0.162564	0.851594	0.265987	-0.536295	0.594181	0.906264	-0.149156
chr9_122990508_122990508_A_G	-0.251474	0.805702	0.929308	0.0529806	0.635791	0.53685	0.954669	0.282563	-0.693272	0.501337	0.874118	-0.0331129
chr9_122991706_122991706_A_G	0.959536	0.343871	0.644798	0.0412311	-0.889909	0.379591	0.926554	-0.0481228	-0.628684	0.533638	0.885188	-0.115204
chr9_122991715_122991715_A_G	1.08379	0.29557	0.596631	0.233129	0.532218	0.60237	0.963834	0.2	-1.48484	0.158297	0.629795	-0.417178
chr9_122991742_122991742_A_G	3.4698	0.00131236	0.0108903	0.430478	-0.0108933	0.991366	0.999034	0.0907856	-2.11391	0.0411434	0.360493	-0.315866
chr9_122992130_122992130_A_G	3.19794	0.00952498	0.0564735	0.753066	-1.07317	0.308408	0.90989	-0.416813	-0.679691	0.512126	0.878247	-0.444834
chr9_122992176_122992176_A_G	1.89125	0.0852024	0.285394	0.515253	-0.500979	0.626259	0.967048	0.00554036	-1.52725	0.154928	0.62511	-0.382285
chr9_122992179_122992179_A_G	1.77942	0.0853043	0.285605	0.30057	-0.517272	0.60876	0.964309	0.0312329	-1.42759	0.163736	0.637119	-0.208893
chr9_122993328_122993328_A_G	-0.544136	0.590984	0.824752	-0.103718	-0.257192	0.799055	0.985822	-0.0702431	0.865446	0.39471	0.823771	0.2796
chr9_122993861_122993861_A_G	1.32098	0.195329	0.476035	0.201714	-1.53184	0.134815	0.834613	-0.295289	0.814038	0.421288	0.838074	0.126442
chr9_122993884_122993884_A_G	-1.773	0.0914601	0.298685	-0.460846	0.0707917	0.944267	0.996158	-0.0170263	1.04131	0.310157	0.774028	0.248584
chr9_122994933_122994933_A_G	0.408516	0.689544	0.877208	0.182961	-0.170395	0.867323	0.990728	-0.0107624	1.29737	0.217054	0.697337	0.313905
chr9_122994935_122994935_A_G	7.17197	4.00605e-11	1.49239e-09	0.532387	0.464748	0.642839	0.969567	-0.00235135	-2.781	0.00617143	0.127023	-0.225601
chr9_122994970_122994970_A_G	3.5467	0.000624759	0.005748	0.383239	-0.789105	0.432148	0.937377	-0.0552287	-2.07999	0.0404024	0.357599	-0.218345
chr9_122994974_122994974_A_G	3.42555	0.000830674	0.00735733	0.294512	2.01996	0.0455257	0.729023	0.161238	-0.783123	0.435036	0.844897	-0.101292
chr9_122994996_122994996_A_G	3.22345	0.00176481	0.0140098	0.328691	-0.14385	0.88594	0.991908	-0.0131387	-2.90327	0.00464434	0.106515	-0.312801
chr9_122994997_122994997_A_G	6.21724	3.28098e-09	9.12917e-08	0.391283	1.47098	0.142994	0.840032	0.0621212	-2.52268	0.0124893	0.191394	-0.185887
chr9_122995027_122995027_A_G	-0.564708	0.581886	0.819254	-0.0880521	1.78964	0.0968206	0.800988	0.454636	-2.62349	0.0210461	0.255814	-0.355802
chr9_122995730_122995730_A_G	-0.146595	0.886104	0.96143	-0.183603	2.32347	0.0403302	0.715346	0.31435	-1.03109	0.324638	0.782892	-0.11962
chr9_122995749_122995749_A_G	-0.223663	0.824535	0.937386	0.0337553	-1.43794	0.160802	0.849965	-0.24124	-2.17989	0.0372459	0.343763	-0.377729
chr9_122995766_122995766_A_G	4.17083	6.07953e-05	0.000734453	0.354335	-0.582083	0.561702	0.957505	-0.0098733	-4.06385	9.08583e-05	0.00746874	-0.417238
chr9_122995771_122995771_A_G	8.13012	2.36102e-13	1.23629e-11	0.570246	-1.10204	0.272393	0.897948	-0.0740828	-4.29265	3.33239e-05	0.00358625	-0.402435
chr9_122995804_122995804_A_G	2.2923	0.0448383	0.183846	0.587413	-0.776363	0.455505	0.941185	-0.27972	0.935257	0.371691	0.811824	0.20979
chr9_123001033_123001033_A_G	4.31627	6.14569e-05	0.000741746	0.591453	-0.490092	0.625886	0.967048	-0.0279739	-1.51023	0.136321	0.596886	-0.276549
chr9_123002102_123002102_A_G	0.813051	0.418946	0.709099	0.0544589	-0.38884	0.698575	0.975861	-0.0603633	-0.993066	0.324098	0.782451	-0.0726387
chr9_123004319_123004319_A_G	-0.26777	0.794912	0.924811	-0.141554	1.04782	0.322042	0.913598	0.406397	2.43574	0.0376265	0.345345	0.515987
chr9_123004365_123004365_A_G	5.15196	9.01574e-07	1.61799e-05	0.400366	0.348331	0.728138	0.9794	0.0371742	-2.92826	0.00400684	0.097113	-0.33137
chr9_123004367_123004367_A_G	0.474753	0.63944	0.851789	0.0518485	-2.15692	0.0417015	0.720055	-0.451546	-0.505902	0.61774	0.91397	-0.105245
chr9_123004400_123004400_A_G	6.44094	1.83269e-09	5.31456e-08	0.489499	0.827141	0.409585	0.932955	0.055628	-2.46056	0.0151068	0.21307	-0.213023
chr9_123004405_123004405_A_G	1.22244	0.235086	0.528494	0.366741	1.28464	0.212907	0.877862	0.359812	-2.17831	0.0409224	0.359715	-0.470181
chr9_123004898_123004898_A_G	-0.744351	0.469906	0.747167	-0.439863	-0.193466	0.849584	0.989698	-0.359072	-0.557432	0.586703	0.903945	-0.258532
chr9_123004962_123004962_A_G	2.84414	0.00794435	0.0487719	0.424333	2.36683	0.024592	0.663059	0.31462	-2.30114	0.0285085	0.299622	-0.279913
chr9_123004976_123004976_A_G	-0.922672	0.372986	0.67092	-0.511629	-1.02761	0.322873	0.913672	-0.347049	0.598	0.560114	0.894897	0.189625
chr9_123004977_123004977_A_G	1.40218	0.171851	0.442446	0.203459	2.32506	0.0275401	0.67175	0.308088	-1.81042	0.0809746	0.487723	-0.221554
chr9_123006656_123006656_A_G	8.0534	9.37489e-14	5.23242e-12	0.512448	-1.65935	0.0987308	0.803085	-0.0611847	-4.39502	1.85885e-05	0.00241275	-0.368538
chr9_123006658_123006658_A_G	0.692768	0.519308	0.780943	0.378394	-0.15077	0.886051	0.991908	0	-1.60213	0.170027	0.644166	-0.468487
chr9_123006694_123006694_A_G	2.53109	0.0147764	0.079669	0.321159	0.853228	0.39786	0.930406	0.0634962	-0.877293	0.38479	0.81881	-0.201829
chr9_123006711_123006711_A_G	1.19226	0.23902	0.533127	0.114877	2.30437	0.0255727	0.665961	0.376102	-1.14697	0.257079	0.733354	-0.259879
chr9_123006720_123006720_A_G	3.46042	0.000872703	0.00767245	0.277936	-0.376702	0.707405	0.976624	-0.0052812	-2.51044	0.0141005	0.204591	-0.336975
chr9_123006725_123006725_A_G	-0.082576	0.934688	0.97905	-0.0532661	-2.65008	0.0122592	0.594039	-0.468882	1.06931	0.292689	0.76071	0.240258
chr9_123006788_123006788_A_G	-0.787734	0.443123	0.728088	0.0221404	-0.583893	0.56797	0.95874	0.0061501	-2.36413	0.0319866	0.318274	-0.220174
chr9_123006790_123006790_A_G	-2.47735	0.0560231	0.215237	-0.727393	1.1127	0.316451	0.911774	0.52736	-1.04917	0.342144	0.793848	-0.509175
chr9_123006792_123006792_A_G	7.87538	2.58815e-13	1.34615e-11	0.473878	1.24662	0.214081	0.87835	0.0751938	-4.41661	1.68531e-05	0.00227007	-0.349519
chr9_123006799_123006799_A_G	-0.1306	0.898449	0.965903	-0.00550207	0.243758	0.811905	0.98711	0.233838	-1.69026	0.119085	0.567453	-0.437414
chr9_123008388_123008388_A_G	3.71128	0.000372019	0.00366299	0.353292	0.312128	0.755726	0.982126	0.0847881	-1.65917	0.100857	0.532977	-0.204161
chr9_123008408_123008408_A_G	0.415192	0.684772	0.875015	0.20628	-0.867989	0.40114	0.931075	-0.209868	-0.871936	0.399061	0.826316	-0.364129
chr9_123008424_123008424_A_G	0.963348	0.372576	0.670538	0.538932	-1.12817	0.302331	0.908346	-0.371264	0.510065	0.628221	0.917293	0.203596
chr9_123008425_123008425_A_G	-0.24227	0.811038	0.931682	0.00741198	0.989374	0.3343	0.916538	0.388274	-0.319603	0.752584	0.952329	-0.0695586
chr9_123008451_123008451_A_G	1.01425	0.315548	0.616984	0.0352212	2.71671	0.00914139	0.56372	0.3538	0.392674	0.696299	0.937364	-0.0150127
chr9_123008470_123008470_A_G	0.139929	0.889794	0.962804	0.0594195	0.176312	0.861415	0.990142	0.038609	-0.348818	0.730035	0.946439	-0.08954
chr9_123008474_123008474_A_G	-0.672415	0.526352	0.785358	-0.239525	1.94524	0.0997151	0.803798	0.203596	-2.46804	0.0485869	0.389265	0.0119763
chr9_123008477_123008477_A_G	2.52435	0.0148119	0.0798168	0.275569	1.8332	0.0727294	0.772568	0.207372	-1.9372	0.0583801	0.424197	-0.207458
chr9_123011741_123011741_A_G	4.50022	1.80529e-05	0.000246354	0.38872	0.716461	0.475344	0.944487	0.0739309	-1.9839	0.049954	0.394267	-0.253281
chr9_123011834_123011834_A_G	4.29981	5.07904e-05	0.000625705	0.437953	-0.747228	0.457263	0.941692	0.0021478	-2.89442	0.00497192	0.111205	-0.370287
chr9_123011835_123011835_A_G	5.15938	1.25824e-06	2.19987e-05	0.461738	1.68908	0.0943201	0.799155	0.217646	-3.45674	0.000804173	0.0338283	-0.393004
chr9_123013385_123013385_A_G	-0.0802562	0.938005	0.980118	-0.0743209	1.06346	0.318617	0.912467	0.54502	-0.940282	0.374593	0.813322	-0.359217
chr9_123013393_123013393_A_G	0.0205085	0.983758	0.994799	0.0429096	-1.27725	0.210167	0.877579	-0.200374	-3.07444	0.00414085	0.099114	-0.452806
chr9_123013471_123013471_A_G	3.99181	0.000189647	0.00202416	0.473113	-0.560912	0.577056	0.960066	0.0126429	-3.04627	0.00350619	0.0889413	-0.442404
chr9_123013512_123013512_A_G	1.18274	0.252302	0.549033	0.375709	-0.330565	0.744789	0.980848	-0.0633727	0.0512313	0.959705	0.993823	-0.0445285
chr9_123013567_123013567_A_G	1.20435	0.2407	0.535223	0.304014	0.265159	0.793249	0.985409	0.0941363	-0.301251	0.76593	0.955569	-0.172069
chr9_123024541_123024541_A_G	-0.455287	0.664914	0.864717	-0.469295	-1.09327	0.316215	0.911726	-0.152204	-1.87276	0.110256	0.55198	-0.558081
chr9_123026114_123026114_A_G	2.57759	0.0128825	0.0716974	0.331995	-0.535596	0.594566	0.962923	-0.0695305	0.73461	0.465941	0.859513	0.0661004
chr9_123026201_123026201_A_G	-0.558367	0.584833	0.821042	-0.239558	0.576175	0.573042	0.959483	0.0724818	-1.74893	0.100729	0.532724	-0.331281
chr9_123051427_123051427_A_G	-0.0213778	0.983771	0.994804	-0.0545545	-1.4647	0.202889	0.873862	-0.109109	0.976343	0.373735	0.81283	0.363696
chr9_123052683_123052683_A_G	0.289752	0.779374	0.91859	0.209256	2.67662	0.0280728	0.674117	0.467748	-0.842331	0.424068	0.839367	-0.0738549
chr9_123052744_123052744_A_G	0.0645281	0.949821	0.983758	0.078022	0.273102	0.790332	0.985406	-0.163137	-0.118623	0.907923	0.984784	0.156044
chr9_123052746_123052746_A_G	-0.141	0.890031	0.962859	-0.105831	0.419344	0.681811	0.974046	0.193724	-0.452268	0.658531	0.926814	-0.179374
chr9_123061218_123061218_A_G	1.4008	0.179265	0.453365	0.16145	-1.48439	0.156011	0.847699	-0.294667	0.329375	0.745896	0.950672	0.0855771
chr9_123061219_123061219_A_G	2.34725	0.0268033	0.125915	0.262654	-0.357111	0.723891	0.978903	-0.203248	1.11462	0.275211	0.748129	0.17987
chr9_123081460_123081460_A_G	-0.2068	0.839633	0.943478	-0.366278	-2.37028	0.0353833	0.700709	-0.133192	-1.42195	0.180509	0.656746	-0.610463
chr9_123088136_123088136_A_G	-0.795634	0.443075	0.728059	-0.118294	-0.196692	0.847655	0.989544	0.077029	-1.3096	0.217022	0.697337	-0.500688
chr9_123088190_123088190_A_G	4.76837	6.61246e-06	9.95739e-05	0.403513	-0.124409	0.901252	0.993347	0.0249792	-1.04861	0.296989	0.764087	-0.19668
chr9_123088216_123088216_A_G	2.47049	0.0176357	0.0914446	0.456037	-0.346755	0.730507	0.979692	-0.0327302	0.703105	0.48587	0.868214	0.093253
chr9_123088541_123088541_A_G	8.27811	2.49457e-14	1.51421e-12	0.544004	-0.748359	0.455199	0.941168	-0.00233627	-3.79413	0.000200898	0.0129762	-0.354268
chr9_123088545_123088545_A_G	7.95534	1.21157e-13	6.64624e-12	0.494273	-0.258242	0.79648	0.985488	0.0123013	-3.2036	0.00157491	0.0530364	-0.325561
chr9_123088567_123088567_A_G	1.60606	0.118402	0.35258	0.333334	-1.00789	0.32131	0.913244	-0.204317	-0.76116	0.452313	0.852582	-0.139056
chr9_123088621_123088621_A_G	1.19862	0.250574	0.547002	0.259396	-0.888001	0.389542	0.928192	-0.157701	-0.104931	0.917919	0.986622	0.0456891
chr9_123095565_123095565_A_G	0.863055	0.397018	0.691836	0.174234	0.273989	0.786539	0.985113	0.0907871	0.486256	0.631387	0.918252	0.0757203
chr9_124269513_124269513_A_G	0.190236	0.85293	0.948542	0.0984196	0.846486	0.417079	0.934681	0.312834	0.299418	0.770752	0.956958	0.172234
chr9_124281662_124281662_A_G	2.38978	0.0438709	0.18086	0.536595	1.11499	0.297224	0.906032	0.146344	-0.50567	0.626724	0.916774	-0.0853674
chr9_124281704_124281704_A_G	1.04834	0.301877	0.603219	0.193079	0.572706	0.570612	0.959068	0.145389	-1.19625	0.239876	0.718214	-0.0681233
chr9_124284091_124284091_A_G	-1.32318	0.21262	0.499425	-0.457302	0.653747	0.526705	0.953053	0.049587	-0.633826	0.539151	0.887029	-0.0826449
chr9_124284163_124284163_A_G	-0.401731	0.696333	0.88067	-0.178634	1.13518	0.282776	0.901014	0.192645	-0.373433	0.716621	0.942811	-0.206655
chr9_124287615_124287615_A_G	1.5394	0.139379	0.390043	0.256897	-0.534805	0.598681	0.963431	-0.0625191	-1.03503	0.313009	0.776003	-0.277926
chr9_124287625_124287625_A_G	0.842991	0.407915	0.700657	0.104695	0.983488	0.335601	0.916801	0.205125	-0.976104	0.339169	0.791766	-0.195819
chr9_124287626_124287626_A_G	1.38296	0.204047	0.488014	0.534957	0.570998	0.58368	0.96092	0.273557	-0.0505314	0.960938	0.994067	-0.0243162
chr9_124287639_124287639_A_G	1.90592	0.0983458	0.313106	0.468191	0.0167913	0.987072	0.998684	0.289427	0.697198	0.508165	0.876617	0.29794
chr9_124287663_124287663_A_G	1.07893	0.291804	0.592951	0.0778572	0.0956135	0.924656	0.994734	0.0408557	-0.792125	0.436382	0.845424	-0.188091
chr9_124287664_124287664_A_G	1.77524	0.0948813	0.305901	0.0383224	-0.693495	0.497944	0.948501	-0.18229	-0.772357	0.451162	0.852103	-0.309686
chr9_124287669_124287669_A_G	0.415627	0.681376	0.873222	0.0345832	1.07343	0.293754	0.904959	0.1962	-1.23264	0.229651	0.709638	-0.137305
chr9_124287688_124287688_A_G	2.51039	0.0231841	0.113021	0.516106	0.163352	0.872287	0.990998	0.0114229	-0.384913	0.705371	0.939874	-0.119421
chr9_124287736_124287736_A_G	-0.728213	0.483187	0.756241	-0.273686	1.56916	0.147682	0.841979	0.484214	-1.6464	0.130704	0.58765	-0.371932
chr9_124287737_124287737_A_G	1.52222	0.134653	0.381747	0.17925	-0.313937	0.754958	0.982126	-0.0484861	-1.04343	0.302087	0.768261	-0.12165
chr9_124287764_124287764_A_G	3.81675	0.000259528	0.00267138	0.331981	1.10532	0.272214	0.897903	0.136175	-1.10401	0.272781	0.746289	-0.151054
chr9_124287800_124287800_A_G	-1.09573	0.290479	0.591588	-0.415343	-1.02226	0.322861	0.913672	0.139684	-0.539337	0.59757	0.907364	0.0117505
chr9_124287807_124287807_A_G	0.449054	0.655372	0.860091	0.139576	0.183901	0.85485	0.989826	0.0314251	0.640363	0.52492	0.882659	0.0957965
chr9_124288298_124288298_A_G	-0.135126	0.893333	0.964045	-0.0631492	-1.64251	0.109982	0.815541	-0.341146	-0.905546	0.371741	0.811824	-0.112546
chr9_124288346_124288346_A_G	-0.485711	0.629697	0.846708	-0.0977092	0.919995	0.362829	0.923031	0.119736	-0.739051	0.463986	0.858769	-0.106746
chr9_124288347_124288347_A_G	-0.359428	0.720342	0.892347	-0.073959	-0.184018	0.854524	0.989826	-0.0027754	-1.23028	0.222651	0.702489	-0.112861
chr9_124288367_124288367_A_G	0.601374	0.569599	0.811639	0.265079	-2.92974	0.0262958	0.668228	-0.807288	1.16919	0.286669	0.756816	0.494012
chr9_124288422_124288422_A_G	1.10525	0.29264	0.593837	0.357143	1.44373	0.176685	0.859869	0.549451	0.0707536	0.944864	0.991452	0.17033
chr9_124288464_124288464_A_G	-1.8128	0.0875595	0.290371	-0.342735	-1.48204	0.15663	0.847785	-0.50397	1.63044	0.121394	0.571466	0.162997
chr9_124288467_124288467_A_G	1.00499	0.319226	0.620642	0.0920826	-0.229488	0.819326	0.987865	-0.0298821	-1.81415	0.0750128	0.472943	-0.253983
chr9_124288468_124288468_A_G	0.26621	0.797748	0.92617	-0.0588256	-0.0476767	0.963306	0.997407	0.025211	0.671329	0.523539	0.882179	0.302532
chr9_124288469_124288469_A_G	-2.14021	0.0610001	0.22809	-0.630144	-0.529052	0.609568	0.964309	0.00913252	2.20379	0.0549994	0.412304	0.70777
chr9_124288470_124288470_A_G	1.97372	0.0527338	0.206365	0.208414	0.939287	0.351115	0.919965	0.103988	-1.32207	0.19085	0.668574	-0.192561
chr9_124288493_124288493_A_G	0.519744	0.617313	0.839853	0.20796	-0.965518	0.362562	0.923001	-0.354755	-0.571084	0.583625	0.903167	-0.091747
chr9_124288518_124288518_A_G	-0.0142819	0.988747	0.996478	-0.181666	-1.28645	0.212978	0.877862	-0.43316	-0.261264	0.796561	0.963175	0.00113541
chr9_124288519_124288519_A_G	3.52341	0.000792175	0.00706087	0.357536	0.357021	0.722251	0.978707	0.0906014	-2.0762	0.0418972	0.363658	-0.272306
chr9_124288546_124288546_A_G	3.33693	0.00418089	0.0289412	0.618729	-0.848323	0.408771	0.932825	-0.252458	0.781038	0.446183	0.849804	0.158304
chr9_124289081_124289081_A_G	1.06771	0.308522	0.610034	0.25069	-1.90955	0.0826041	0.782951	-0.396696	-0.149036	0.884222	0.980784	-0.0468321
chr9_124289114_124289114_A_G	1.3276	0.194667	0.475148	0.319508	1.15706	0.25669	0.893678	0.189196	-1.30688	0.201523	0.68087	-0.323151
chr9_124336030_124336030_A_G	0.768277	0.471469	0.74828	0.313276	-0.958191	0.374968	0.926166	-0.144589	0.256204	0.806351	0.965023	0.0240981
chr9_124336060_124336060_A_G	1.3312	0.212674	0.499512	0.647987	0.555105	0.591023	0.962316	0.241682	0.457795	0.656886	0.926341	0.0105079
chr9_124336187_124336187_A_G	0.674138	0.513001	0.77656	0.083886	0.85401	0.409824	0.933055	0.280356	0.492501	0.631253	0.918206	0.130244
chr9_124336747_124336747_A_G	-0.0797906	0.937094	0.979798	0.149712	-0.379238	0.70799	0.976791	-0.203098	0.805004	0.429061	0.842127	0.196522
chr9_124336751_124336751_A_G	0.125822	0.900879	0.966806	0.000918983	-1.86788	0.0735437	0.773908	-0.379233	1.32861	0.195979	0.674396	0.28611
chr9_124338020_124338020_A_G	-0.528365	0.610026	0.835703	-0.160187	-2.77744	0.0214906	0.653762	-0.718552	0.0836911	0.935134	0.989741	0.15561
chr9_124338110_124338110_A_G	1.15446	0.256861	0.554189	0.291944	-0.93431	0.357141	0.921552	-0.26379	0.283729	0.778446	0.958627	-0.0269299
chr9_124338130_124338130_A_G	0.0887765	0.930361	0.977446	0.262669	0.0514629	0.959594	0.997144	-0.0155119	1.64527	0.119414	0.568058	0.404344
chr9_124338146_124338146_A_G	0.531539	0.617803	0.840125	0.5	0.372503	0.724786	0.97897	-0.214286	-0.521166	0.624502	0.916165	0.0714286
chr9_124338161_124338161_A_G	1.91897	0.09126	0.298255	0.346506	0.301879	0.770443	0.983442	0.0851068	-0.853595	0.418153	0.836101	-0.249241
chr9_124338164_124338164_A_G	0.00846468	0.993274	0.997827	-0.00795358	-0.0849518	0.932578	0.995264	-0.021602	-0.06559	0.947919	0.991985	0.000865052
chr9_124338170_124338170_A_G	0.102638	0.918717	0.973036	0.0100605	1.11891	0.269248	0.896855	0.0508579	-0.657454	0.514314	0.878991	-0.0767213
chr9_124338178_124338178_A_G	-1.64642	0.123624	0.362178	-0.509175	0.310964	0.760758	0.982734	0.160026	-1.58441	0.137115	0.598165	-0.596462
chr9_124666397_124666397_A_G	-1.06531	0.335453	0.636335	-0.607143	-0.434809	0.681827	0.974046	-0.25	-0.586393	0.583084	0.90294	-0.142857
chr9_124669730_124669730_A_G	0.530903	0.611907	0.836833	0.167365	-1.92164	0.0960971	0.800395	-0.753145	-1.47279	0.184291	0.660842	-0.401677
chr9_124669731_124669731_A_G	0.860653	0.422483	0.711912	0.214286	-0.152212	0.884009	0.991713	-0.166667	-0.504915	0.631623	0.918304	0.142857
chr9_124669806_124669806_A_G	-0.374452	0.714601	0.889481	-0.225669	1.44246	0.174761	0.858815	0.329653	-0.467851	0.648274	0.923745	-0.216819
chr9_124669811_124669811_A_G	0.16857	0.868546	0.954675	-0.00295205	0.956988	0.354808	0.920583	0.0988937	-0.863101	0.402626	0.827964	-0.295205
chr9_124677479_124677479_A_G	0.469647	0.65519	0.859979	0.0718576	0.0836947	0.936022	0.995493	-0.0838338	1.79334	0.123083	0.574544	0.730552
chr9_124679694_124679694_A_G	-1.48145	0.188995	0.467469	-0.718576	0.617534	0.559575	0.95736	-0.0838338	0.260813	0.802958	0.964349	-0.263478
chr9_124679711_124679711_A_G	0.0765852	0.940329	0.980826	-0.179312	0.577633	0.575145	0.959752	0.154484	0.566227	0.582607	0.902854	0.237243
chr9_124685462_124685462_A_G	-0.512894	0.629874	0.846751	-0.450469	-0.392895	0.710589	0.977099	0.0360375	0.228401	0.828382	0.969419	0.252262
chr9_124685550_124685550_A_G	0.93017	0.394977	0.690181	0.535714	-0.376673	0.721873	0.978579	-0.178571	-2.01577	0.099908	0.530894	-0.821429
chr9_124790309_124790309_A_G	-0.0817514	0.936634	0.979692	-0.0182233	0.543477	0.600002	0.963732	0.1959	-0.0468413	0.963663	0.994639	0.123007
chr9_124790358_124790358_A_G	1.43254	0.166047	0.433392	0.348377	1.70359	0.102544	0.806803	0.348813	0.264284	0.794021	0.962526	0.0283411
chr9_124790395_124790395_A_G	0.230036	0.823837	0.937092	0.0607906	2.97788	0.0176576	0.635172	0.802435	-1.07581	0.313382	0.776282	-0.328269
chr9_124790410_124790410_A_G	0.0659048	0.948539	0.983286	-0.130534	0.0653552	0.948967	0.996624	0.0840726	0.89422	0.388788	0.820824	0.384964
chr9_124797106_124797106_A_G	-1.66008	0.135479	0.383137	-0.079514	1.09875	0.30384	0.908937	0.0733976	-1.53875	0.162425	0.635431	-0.70951
chr9_124797109_124797109_A_G	0.710884	0.50384	0.770142	0.311383	0.516623	0.623902	0.966746	-0.0958101	-2.13659	0.0765102	0.476942	-0.658694
chr9_124804455_124804455_A_G	-0.26879	0.797095	0.925866	-0.243975	-0.0707431	0.945901	0.99638	-0.0243975	-0.615839	0.560621	0.895108	-0.268373
chr9_124804462_124804462_A_G	-0.857876	0.430154	0.717983	-0.378394	0.691669	0.519942	0.951953	0.342356	-2.25167	0.0741216	0.470465	-0.504525
chr9_124864462_124864462_A_G	-0.65117	0.53572	0.791171	-0.167365	-0.686625	0.514414	0.950882	-0.393309	0.0100514	0.992261	0.998714	-0.00836827
chr9_125204313_125204313_A_G	0.0649063	0.949166	0.983491	0.08787	-0.743529	0.469456	0.94394	-0.141486	-2.68339	0.0178268	0.234266	-0.598708
chr9_125204368_125204368_A_G	0.023785	0.981229	0.993811	-0.0627558	0.533865	0.598557	0.963419	0.0739899	-3.42407	0.00231913	0.0688181	-0.620585
chr9_125204462_125204462_A_G	1.65661	0.105623	0.327895	0.303307	0.600846	0.551419	0.956402	-0.0260682	-0.973431	0.336338	0.789847	-0.139324
chr9_125204525_125204525_A_G	1.18659	0.24338	0.538461	0.284885	0.13948	0.88987	0.9922	0.138864	-0.90361	0.37238	0.81226	-0.148765
chr9_125204526_125204526_A_G	0.398728	0.692917	0.878823	0.16182	-1.70412	0.098697	0.803085	-0.169184	-1.17248	0.250229	0.72768	-0.338921
chr9_125205567_125205567_A_G	1.69181	0.0993231	0.31506	0.243865	1.49703	0.143103	0.840072	0.185597	-1.25131	0.218891	0.698941	-0.180861
chr9_125205619_125205619_A_G	-0.901145	0.388699	0.684623	-0.272727	0.843843	0.418485	0.935065	0.335664	-0.685836	0.508404	0.876725	-0.391608
chr9_125206316_125206316_A_G	0.80659	0.430432	0.718192	0.150234	0.210237	0.835844	0.988963	0.0743582	-1.31735	0.204246	0.683777	-0.0660118
chr9_125207862_125207862_A_G	0.0400654	0.968245	0.989832	-0.00762436	-1.03085	0.308964	0.909997	-0.148193	1.70487	0.096174	0.523043	0.191661
chr9_125207916_125207916_A_G	0.434277	0.665093	0.864814	0.0346478	1.52927	0.129592	0.831345	0.114952	-0.731011	0.46661	0.859792	0.0319538
chr9_125207944_125207944_A_G	0.77936	0.440724	0.726258	0.089636	-0.496324	0.622602	0.966638	-0.254899	-1.65098	0.107207	0.545868	-0.231247
chr9_125207980_125207980_A_G	-0.0982163	0.922187	0.974433	-0.017972	-0.187686	0.851948	0.989816	0.0413356	-1.96748	0.0551751	0.412983	-0.284502
chr9_125207993_125207993_A_G	1.84853	0.0674798	0.244053	0.191854	1.17686	0.242045	0.887968	0.0717958	-2.06871	0.0411532	0.360498	-0.179578
chr9_125208006_125208006_A_G	3.4133	0.00128034	0.0106611	0.449544	-0.0968465	0.923235	0.994609	-0.0343663	0.34721	0.729891	0.946426	0.00526408
chr9_125208063_125208063_A_G	0.468342	0.653773	0.859303	0.1	0.584754	0.577066	0.960066	0.1	-0.50575	0.628566	0.91742	0.0333333
chr9_125208409_125208409_A_G	-0.184278	0.859021	0.950672	-0.227866	0.931792	0.382457	0.927311	0.573886	-0.982389	0.358635	0.804333	-0.405096
chr9_125208567_125208567_A_G	0.566268	0.586741	0.822201	0.141115	-0.246642	0.811396	0.987099	-0.104302	0.0371031	0.971312	0.996098	0.00613543
chr9_125208629_125208629_A_G	-1.98802	0.0667282	0.242262	-0.483736	1.41114	0.180038	0.861218	0.232253	1.0473	0.312707	0.775709	-0.0266277
chr9_125208677_125208677_A_G	1.41677	0.173626	0.445115	0.278265	0.305857	0.763222	0.982946	0.0158793	-0.538739	0.596667	0.907043	-0.131571
chr9_125208697_125208697_A_G	1.61944	0.116563	0.349103	0.2524	2.22694	0.0341695	0.69637	0.344791	-0.772671	0.446191	0.849804	-0.211115
chr9_125208720_125208720_A_G	0.110573	0.912958	0.970957	0.148383	0.759707	0.455494	0.941185	0.122921	-0.648617	0.523299	0.882139	-0.109312
chr9_125208737_125208737_A_G	-0.232161	0.819356	0.935146	-0.0362321	-0.0165281	0.987017	0.998684	0.113872	0.641354	0.530373	0.884239	0.122154
chr9_125210193_125210193_A_G	-0.791166	0.447205	0.731096	-0.276585	-1.33781	0.210586	0.877648	-0.436713	-0.593904	0.565768	0.896862	-0.374845
chr9_125211378_125211378_A_G	2.22871	0.0673852	0.243838	0.707528	0.420457	0.688795	0.974817	0.146385	-1.69756	0.140512	0.603415	-0.561143
chr9_125212247_125212247_A_G	0.0138239	0.989242	0.996697	-0.0666671	0.338575	0.741931	0.98058	-0.122808	1.51938	0.15963	0.631778	0.533337
chr9_125212259_125212259_A_G	0.374786	0.714945	0.889653	0.0886457	0.558882	0.58744	0.961649	-0.110807	0.613975	0.551718	0.891837	0.182832
chr9_125213889_125213889_A_G	-0.207732	0.839234	0.943317	-0.0248969	-0.112148	0.912727	0.994115	-0.143849	-0.583344	0.571428	0.898782	-0.0663916
chr9_125213892_125213892_A_G	-0.0680063	0.946424	0.982541	0.0915761	-0.921229	0.367394	0.924254	-0.0700582	0.298662	0.768134	0.956259	0.00750624
chr9_125213896_125213896_A_G	2.79765	0.00676533	0.0428099	0.320713	0.713186	0.478284	0.944624	0.126283	-1.25744	0.213095	0.693788	-0.13236
chr9_125213942_125213942_A_G	-0.113531	0.911857	0.970579	-0.020979	-1.54609	0.15312	0.845897	-0.384615	0.288308	0.778998	0.958759	0.048951
chr9_125214995_125214995_A_G	1.66656	0.102707	0.321822	0.237799	-0.915646	0.364844	0.923677	-0.17074	-2.09932	0.0415594	0.362198	-0.334438
chr9_125215024_125215024_A_G	-1.08719	0.30862	0.610106	-0.356424	-0.0449079	0.965281	0.997407	-0.187592	0.750615	0.474381	0.862979	0.350171
chr9_125215379_125215379_A_G	-0.197282	0.846442	0.946138	-0.00462404	1.03213	0.319511	0.912624	0.417705	-0.870207	0.398863	0.826126	-0.188044
chr9_125215422_125215422_A_G	0.316928	0.752179	0.90677	0.0165328	1.21005	0.23006	0.884931	0.215716	0.891288	0.375625	0.81399	0.0166513
chr9_125215427_125215427_A_G	-1.36648	0.180502	0.455215	-0.22816	1.51192	0.139533	0.836779	0.28568	1.26577	0.213958	0.694616	0.181905
chr9_125215471_125215471_A_G	0.199802	0.844319	0.945267	0.00616535	0.786946	0.44357	0.938883	0.154134	0.122877	0.903836	0.984314	0.017263
chr9_125215522_125215522_A_G	2.43906	0.0172641	0.0899732	0.220008	-0.555028	0.580645	0.960512	-0.0438726	0.267151	0.790138	0.961663	-0.0600387
chr9_125216128_125216128_A_G	0.0458744	0.96379	0.98841	0.00687294	0.546638	0.589674	0.962194	0.0879737	0.00889611	0.992976	0.998838	0.0137459
chr9_125216150_125216150_A_G	1.86742	0.0765692	0.265876	0.430643	-0.855599	0.402354	0.931272	-0.20596	-0.320533	0.75189	0.95215	-0.200853
chr9_125216172_125216172_A_G	0.780004	0.447522	0.73131	0.147561	1.05851	0.306573	0.90955	0.137641	-1.85809	0.0828944	0.492562	-0.308763
chr9_125216199_125216199_A_G	1.6061	0.119473	0.354646	0.233011	1.00171	0.325062	0.914045	0.146636	-1.55533	0.131098	0.588253	-0.298406
chr9_125216225_125216225_A_G	0.621483	0.551576	0.801084	0.0740868	0.182418	0.859793	0.990025	0.0987824	1.55987	0.15741	0.628798	0.438347
chr9_125216705_125216705_A_G	-0.525214	0.608276	0.834789	-0.0394979	0.591989	0.564012	0.957872	0.0969493	-1.30851	0.213361	0.694154	-0.129266
chr9_125218199_125218199_A_G	1.25419	0.224232	0.515084	0.278993	0.91763	0.369747	0.924681	0.21605	-2.18793	0.040717	0.358973	-0.521127
chr9_125218226_125218226_A_G	-0.380217	0.719401	0.891875	-0.222375	0.336548	0.750123	0.981557	0.222375	-0.64461	0.547584	0.890106	-0.481812
chr9_125218839_125218839_A_G	-2.29404	0.0277297	0.12915	-0.296078	-0.514037	0.610367	0.964384	-0.0248012	-0.163388	0.871127	0.97811	-0.0235941
chr9_125218844_125218844_A_G	-0.669136	0.524856	0.784311	0.0753145	-0.22541	0.8281	0.988797	0.0167365	-0.268033	0.796401	0.963148	-0.225943
chr9_125219622_125219622_A_G	3.2443	0.0228398	0.11169	0.945611	-0.471792	0.656946	0.97209	-0.200033	0.599327	0.575075	0.900139	0.454621
chr9_125220938_125220938_A_G	-1.38624	0.224308	0.515182	-0.642857	0.460859	0.664251	0.972675	0.285714	0.233206	0.824848	0.96873	0.428571
chr9_125220951_125220951_A_G	2.5148	0.0138888	0.0759519	0.267969	0.103327	0.917959	0.994382	0.0631742	-0.829326	0.409357	0.831678	-0.113276
chr9_125220952_125220952_A_G	1.55604	0.125435	0.365572	0.250127	-0.850119	0.398944	0.930713	0.0055591	-0.125725	0.900408	0.983914	-0.0495768
chr9_125220957_125220957_A_G	-1.09424	0.310067	0.611562	-0.393309	0.50067	0.631959	0.967762	0.150629	0.0149882	0.98846	0.998185	0.209207
chr9_125221910_125221910_A_G	-0.0731804	0.9445	0.982047	0.0357143	0.213462	0.839398	0.989484	0.392857	-0.735566	0.495029	0.871689	-0.142857
chr9_125221914_125221914_A_G	-1.41386	0.185074	0.461786	-0.331069	1.31675	0.214696	0.87854	0.199203	-0.138399	0.892426	0.982289	0.0673361
chr9_125221937_125221937_A_G	-1.84759	0.114171	0.344679	-0.674748	-0.538214	0.609798	0.964309	0.0240981	-1.28506	0.246144	0.723838	-0.397619
chr9_125221938_125221938_A_G	-0.416593	0.679674	0.872442	0.0978335	0.493149	0.625173	0.967026	0.143864	0.166164	0.869042	0.977777	-0.13021
chr9_125221950_125221950_A_G	-0.159327	0.874479	0.956881	0.0278526	0.0854101	0.932503	0.995234	0.0396577	0.373018	0.711758	0.941548	0.0585697
chr9_125264324_125264324_A_G	-0.0572249	0.955308	0.985525	0.0888944	1.59701	0.136246	0.835573	0.513365	-0.410804	0.688457	0.935204	-0.366689
chr9_125265372_125265372_A_G	4.1457	0.000204396	0.00216344	0.540753	-1.08996	0.283179	0.901014	0.0618684	-1.03962	0.305646	0.770767	-0.171923
chr9_125265615_125265615_A_G	3.24459	0.00304103	0.0221364	0.543956	-2.31607	0.0280951	0.674117	-0.383115	0.415516	0.680932	0.933329	0.0518266
chr9_125265798_125265798_A_G	0.998752	0.347162	0.647683	0.304884	-0.278472	0.787713	0.985173	-0.140247	0.0581693	0.955041	0.993072	0.0304884
chr9_125267473_125267473_A_G	0.516294	0.624117	0.843561	0.412189	0.163838	0.875238	0.991108	0.0363696	1.33578	0.230056	0.709852	0.181848
chr9_125267539_125267539_A_G	-0.0138859	0.989458	0.996714	0.168408	2.30652	0.0692073	0.769843	0.636209	0.257471	0.807076	0.965105	-0.112272
chr9_125269597_125269597_A_G	1.0174	0.332946	0.633836	0.213945	-0.391102	0.703925	0.976173	-0.135498	-0.599766	0.562005	0.895447	-0.224642
chr9_125269857_125269857_A_G	-1.87378	0.0855092	0.286039	-0.442747	-1.03837	0.319568	0.912643	-0.186888	0.804566	0.436721	0.84567	0.307031
chr9_125269902_125269902_A_G	-0.698196	0.516184	0.778811	-0.342356	-0.972197	0.375603	0.926166	-0.414431	-0.0771698	0.941481	0.990936	-0.126131
chr9_125271756_125271756_A_G	3.44523	0.00165901	0.013295	0.588981	-0.909851	0.369921	0.924733	-0.202368	0.590218	0.559323	0.894622	0.209248
chr9_125271765_125271765_A_G	3.44494	0.00138034	0.0113746	0.50156	-0.806606	0.424785	0.936556	-0.182362	-0.435618	0.665516	0.928725	-0.00875476
chr9_125275134_125275134_A_G	7.34394	2.02443e-11	7.86613e-10	0.481719	1.09452	0.275749	0.898529	0.120317	-2.50065	0.01364	0.200923	-0.243015
chr9_125275150_125275150_A_G	2.25237	0.0740567	0.259954	0.360375	1.60717	0.168927	0.855329	0.558581	-0.408504	0.699811	0.938198	-0.234244
chr9_125275176_125275176_A_G	-0.403879	0.694042	0.879358	-0.0778921	-0.485619	0.636766	0.96867	-0.105711	0.341677	0.739032	0.949022	-0.111274
chr9_125275248_125275248_A_G	0.162056	0.872144	0.956052	0.00274435	0.364182	0.717795	0.977931	0.0152464	-0.884212	0.382292	0.817537	-0.133863
chr9_125275570_125275570_A_G	-0.730002	0.480646	0.754439	-0.173315	3.13284	0.00952922	0.567575	0.720771	-1.38082	0.194744	0.673124	-0.297521
chr9_125275573_125275573_A_G	-0.602506	0.563521	0.808376	0.018293	2.1997	0.0590218	0.754226	0.250005	-1.15041	0.283198	0.754428	-0.0214068
chr9_125275587_125275587_A_G	0.529086	0.613102	0.837545	0.0334731	-1.73275	0.12674	0.829469	-0.627621	2.12307	0.0713969	0.462952	0.661094
chr9_125275589_125275589_A_G	-0.039371	0.968773	0.989941	-0.0530624	0.640925	0.524896	0.952669	0.0983415	0.169191	0.866422	0.977409	-0.00945117
chr9_125275590_125275590_A_G	1.02916	0.333511	0.634449	0.34147	1.50494	0.170754	0.85621	0.560986	-0.630692	0.545833	0.889475	-0.225614
chr9_125275596_125275596_A_G	0.151295	0.882482	0.960092	0.0467676	1.56978	0.144766	0.841301	0.313618	1.07837	0.303948	0.769575	0.121046
chr9_125275622_125275622_A_G	0.0175667	0.98613	0.99559	0.0493236	-2.46237	0.021366	0.652813	-0.47611	-0.437533	0.665637	0.928757	-0.158932
chr9_125275628_125275628_A_G	1.80973	0.0807143	0.275491	0.348239	-0.764058	0.451005	0.940187	-0.113253	-1.47884	0.149965	0.617845	-0.222469
chr9_125275700_125275700_A_G	-0.446147	0.660534	0.862678	-0.106736	-2.23624	0.0375274	0.705951	-0.406119	-0.00576745	0.995458	0.999316	0.0820048
chr9_125276542_125276542_A_G	1.28639	0.220746	0.510459	0.308246	-0.0719376	0.943747	0.996138	0.0555559	1.40245	0.184207	0.660699	0.121865
chr9_125276568_125276568_A_G	2.60551	0.0141415	0.0769849	0.49373	2.03176	0.0511167	0.741344	0.419995	-1.07947	0.288982	0.758523	-0.166368
chr9_125276835_125276835_A_G	6.25505	1.07211e-08	2.73648e-07	0.532589	0.892806	0.374171	0.925868	0.129118	-1.74323	0.0844623	0.496493	-0.213688
chr9_125276838_125276838_A_G	1.66035	0.107621	0.331762	0.25881	1.01424	0.318855	0.912594	0.303265	-0.286382	0.776622	0.958254	-0.00162391
chr9_125276892_125276892_A_G	7.17566	8.59906e-11	3.05196e-09	0.556393	1.42395	0.157266	0.847974	0.204033	-3.74569	0.000287058	0.0165084	-0.358391
chr9_125276898_125276898_A_G	3.8689	0.00019807	0.00210428	0.378828	-0.169153	0.866029	0.990624	0.035365	-2.06086	0.0419928	0.364046	-0.217683
chr9_125276948_125276948_A_G	5.45261	9.49745e-07	1.698e-05	0.551065	1.65163	0.10375	0.808085	0.189353	-3.12632	0.00271086	0.0757188	-0.376957
chr9_125276949_125276949_A_G	0.642187	0.549033	0.799576	-0.163663	-0.901344	0.408721	0.932825	-0.581914	-0.659218	0.538901	0.886911	-0.56373
chr9_125277707_125277707_A_G	0.140053	0.891702	0.963465	0.0364466	-0.517343	0.61739	0.965454	-0.0455582	0.562431	0.587556	0.904193	0.282461
chr9_125277782_125277782_A_G	5.72764	5.66755e-08	1.2751e-06	0.414986	0.953911	0.341716	0.918345	0.0512663	-1.47388	0.142682	0.606879	-0.136441
chr9_125277854_125277854_A_G	-0.763307	0.449994	0.733111	-0.135403	0.845652	0.403041	0.931272	0.148133	-0.440296	0.662217	0.927744	-0.0800539
chr9_125278738_125278738_A_G	0.126121	0.901912	0.967198	0.0497245	0.168735	0.869068	0.990873	0.0607744	-0.871221	0.402248	0.827771	-0.270722
chr9_125278745_125278745_A_G	0.648692	0.520155	0.781319	0.189283	0.177828	0.859734	0.990025	0.0777129	-0.98421	0.330785	0.786346	-0.189662
chr9_125279002_125279002_A_G	-0.893982	0.401022	0.695282	-0.167365	-0.14676	0.887459	0.991941	-0.125524	0.0530993	0.959136	0.993784	-0.0418414
chr9_125279092_125279092_A_G	0.0330548	0.974352	0.991632	0.10211	0.490832	0.635291	0.968252	0.0742621	-0.829036	0.428523	0.841895	-0.00928277
chr9_125279814_125279814_A_G	1.1559	0.277484	0.577678	0.273349	-0.93337	0.374991	0.926166	-0.341687	0.721377	0.488993	0.869253	0.241458
chr9_125279855_125279855_A_G	0.976289	0.373759	0.671596	0.309142	1.13873	0.306417	0.90955	0.49099	-0.250729	0.812001	0.966047	-0.200033
chr9_125279861_125279861_A_G	-0.865016	0.426575	0.714999	-0.381881	-3.76563	0.0130816	0.602071	-0.872872	-0.233912	0.824329	0.968663	-0.0727393
chr9_125279890_125279890_A_G	3.25358	0.00145502	0.0118958	0.240342	-0.493752	0.622321	0.966515	-0.0307609	-1.54773	0.124137	0.576657	-0.173038
chr9_125279900_125279900_A_G	2.40125	0.0175314	0.0910256	0.187643	0.737801	0.461758	0.942177	0.0690132	-1.00926	0.314435	0.776751	-0.0975172
chr9_125279944_125279944_A_G	9.05961	1.38156e-16	1.13225e-14	0.550519	-0.479732	0.631956	0.967762	0.0273931	-2.73909	0.00673216	0.133961	-0.247255
chr9_125280025_125280025_A_G	3.09085	0.00317815	0.0229884	0.376572	0.775781	0.441327	0.938551	0.13514	-2.35154	0.0224455	0.264769	-0.304017
chr9_125280187_125280187_A_G	4.96645	1.18699e-05	0.000168761	0.636201	0.247502	0.805726	0.986548	0.149487	-4.09229	0.000189569	0.0124664	-0.623144
chr9_125280211_125280211_A_G	-0.917682	0.382719	0.679395	-0.170126	-0.766112	0.463229	0.942398	-0.349448	0.610632	0.556547	0.893692	-0.041382
chr9_125280213_125280213_A_G	-0.000316025	0.999752	0.999939	0.0738138	-1.19279	0.249336	0.891189	-0.3058	-2.11392	0.0496036	0.392836	-0.311073
chr9_125280275_125280275_A_G	-0.511211	0.612324	0.837047	0.0212289	-0.920601	0.363387	0.923158	-0.166091	-0.140351	0.889165	0.981636	-0.0425678
chr9_125280276_125280276_A_G	-0.370619	0.71198	0.888042	-0.0251937	-0.584242	0.560834	0.957361	-0.114921	-0.281582	0.77905	0.958759	0.00463301
chr9_125280285_125280285_A_G	-1.09666	0.304702	0.60622	-0.291795	-1.07712	0.312831	0.910796	-0.352585	-0.750948	0.474192	0.862896	-0.541036
chr9_125280298_125280298_A_G	0.334436	0.747848	0.904842	0.142862	-0.0604195	0.95351	0.99676	-0.0336146	-0.419711	0.687278	0.934951	0.0588256
chr9_125280302_125280302_A_G	-0.298683	0.767388	0.91335	0.0198506	-0.429851	0.670594	0.973186	-0.217242	-1.63429	0.113393	0.556951	-0.252287
chr9_125280760_125280760_A_G	1.14925	0.277196	0.577398	0.443769	1.96074	0.0783398	0.779609	0.64776	-0.260432	0.799815	0.963823	-0.221885
chr9_125280782_125280782_A_G	2.99112	0.00531376	0.0351994	0.441413	2.91053	0.00651826	0.540303	0.483314	-2.40742	0.0220064	0.262101	-0.456259
chr9_125281866_125281866_A_G	0.133235	0.894996	0.964744	0.141393	-0.361601	0.720464	0.9784	-0.136943	0.00633525	0.994992	0.99916	-0.0304043
chr9_125281868_125281868_A_G	0.585308	0.562868	0.807983	-0.0196698	0.5511	0.585786	0.961156	0.166281	0.393877	0.696554	0.937372	0.186153
chr9_125287385_125287385_A_G	-0.88674	0.409351	0.701699	-0.538932	0.943786	0.381714	0.927159	0.0598813	-1.72286	0.135688	0.595764	-0.826362
chr9_125290806_125290806_A_G	1.23806	0.261936	0.559946	0.436436	-0.278985	0.789623	0.985335	-0.169725	-1.17687	0.283816	0.754716	-0.400066
chr9_125291182_125291182_A_G	1.37469	0.19246	0.472075	0.434706	-3.21889	0.00671872	0.5447	-0.769232	0.352421	0.73017	0.946453	0.101968
chr9_125292000_125292000_A_G	1.34495	0.215522	0.503572	0.481564	-0.82654	0.432457	0.937377	-0.388956	0.186494	0.8567	0.975112	0.0185217
chr9_125292493_125292493_A_G	0.413099	0.690385	0.877564	0.146344	-0.632855	0.544489	0.955358	0.128051	0.20524	0.84251	0.972407	0.0243907
chr9_125292658_125292658_A_G	0.173096	0.864159	0.95279	0.0131178	-0.545245	0.59107	0.962332	-0.108878	0.608604	0.54902	0.89059	0.12768
chr9_125311849_125311849_A_G	4.25648	0.000107143	0.00121869	0.634958	3.14792	0.00295049	0.457795	0.439691	0.0402151	0.968104	0.995286	-0.0363878
chr9_125312879_125312879_A_G	-0.415716	0.682275	0.873672	-0.0880924	-0.502063	0.621392	0.966247	0.0319743	-0.13504	0.894	0.982598	0.104113
chr9_125317412_125317412_A_G	2.44534	0.0196442	0.0994553	0.328752	0.274251	0.785504	0.985113	0.137526	-0.140686	0.888925	0.981562	-0.00952561
chr9_125317478_125317478_A_G	4.6293	2.01391e-05	0.00027147	0.436092	-0.306329	0.760415	0.982724	-0.0522187	-0.715304	0.477196	0.864133	-0.136568
chr9_125317482_125317482_A_G	5.20765	2.54606e-06	4.19406e-05	0.47371	0.447552	0.656115	0.97209	0.141914	0.111397	0.911679	0.985513	-0.067316
chr9_125317504_125317504_A_G	4.19134	8.81277e-05	0.00102363	0.378714	0.115866	0.908127	0.993755	0.0213656	-2.48908	0.0154611	0.215808	-0.265319
chr9_125318114_125318114_A_G	4.15245	7.52482e-05	0.000889071	0.360104	-0.606973	0.545414	0.95565	-0.0122534	-2.52815	0.01323	0.197558	-0.241518
chr9_125318132_125318132_A_G	2.18543	0.0332983	0.147856	0.243963	0.620094	0.537853	0.954766	0.146696	-0.838482	0.405526	0.829601	-0.24541
chr9_125318146_125318146_A_G	5.81117	7.56897e-08	1.66705e-06	0.491923	-0.444871	0.657384	0.97209	0.0266869	-0.988091	0.325517	0.783244	-0.172683
chr9_125318150_125318150_A_G	2.33032	0.0224448	0.110212	0.240694	-0.636349	0.526461	0.953035	-0.10379	-0.218773	0.827414	0.969301	-0.142167
chr9_125318151_125318151_A_G	3.06076	0.00354638	0.0252261	0.430418	-1.62448	0.110561	0.816084	-0.051947	-0.470786	0.639841	0.920844	-0.0192821
chr9_125318159_125318159_A_G	1.58074	0.16502	0.431904	0.662699	-0.521768	0.620525	0.96613	-0.325325	0.395612	0.706075	0.940061	0.156638
chr9_125318174_125318174_A_G	1.12524	0.297586	0.598641	0.495816	-1.19078	0.272548	0.897972	-0.521027	-0.795503	0.452448	0.852617	0.0420183
chr9_125318221_125318221_A_G	0.364198	0.726463	0.895288	0.15	-0.298604	0.773912	0.983867	0.05	0.01147	0.991169	0.998645	0
chr9_125319505_125319505_A_G	2.22552	0.076595	0.265922	0.785714	0.858834	0.429673	0.937179	0.464286	-0.989445	0.367879	0.809436	-0.392857
chr9_125319781_125319781_A_G	1.95927	0.0909175	0.297555	0.438178	0.0948181	0.927116	0.994742	-0.219089	2.16785	0.0668286	0.449275	0.748554
chr9_125322217_125322217_A_G	-1.41951	0.193521	0.473567	-0.400047	2.29127	0.0511632	0.741344	0.313883	-0.486178	0.639878	0.920851	-0.123091
chr9_125322271_125322271_A_G	1.88202	0.089226	0.294004	0.538746	-0.914508	0.381972	0.927228	-0.221836	1.27373	0.231566	0.711139	0.338037
chr9_125322867_125322867_A_G	3.45885	0.000897806	0.00786297	0.345554	-0.379058	0.705716	0.976391	0.0113718	-4.22597	6.6257e-05	0.00599179	-0.38404
chr9_125322902_125322902_A_G	0.20559	0.840866	0.943971	0.121046	0.444446	0.665337	0.972808	0.456672	0.0837307	0.934775	0.989671	-0.0881543
chr9_125322903_125322903_A_G	-0.746468	0.488974	0.760444	-0.357143	-0.0801414	0.939234	0.995847	0.107143	-0.0496997	0.962286	0.99437	0
chr9_125322906_125322906_A_G	4.07085	0.000141316	0.00156232	0.482063	0.650053	0.518181	0.95153	0.125419	-3.33268	0.00148931	0.0509974	-0.331768
chr9_125322919_125322919_A_G	1.97676	0.0553591	0.213457	0.318073	1.04782	0.301341	0.907819	0.19167	-1.99663	0.0530662	0.405269	-0.307237
chr9_125322932_125322932_A_G	1.0621	0.302233	0.603653	0.276878	-0.941266	0.359031	0.921736	-0.132781	-2.15418	0.0450236	0.375891	-0.242174
chr9_125322942_125322942_A_G	3.15644	0.00354314	0.0252064	0.486912	-2.21903	0.0339374	0.69637	-0.110897	-0.495586	0.623682	0.915973	-0.13398
chr9_125322973_125322973_A_G	2.45649	0.0250797	0.119781	0.475187	-0.497644	0.625111	0.967026	-0.0860782	-0.49602	0.626232	0.916653	-0.199385
chr9_125322974_125322974_A_G	0.491218	0.630382	0.846973	0.0915315	-2.54443	0.0224442	0.655371	-0.551663	-0.865242	0.400533	0.826972	-0.0742147
chr9_125323137_125323137_A_G	2.83768	0.00869529	0.0524748	0.505153	-1.68663	0.10364	0.807848	-0.138952	-2.02643	0.0530936	0.405307	-0.503215
chr9_125323206_125323206_A_G	0.33296	0.748914	0.905263	0.317994	1.33231	0.224494	0.881835	0.460255	0.825376	0.43638	0.845424	-0.175734
chr9_125323207_125323207_A_G	2.90519	0.00846453	0.0513627	0.412206	1.44865	0.162203	0.851445	0.317463	-1.44564	0.163037	0.63616	-0.430559
chr9_125323479_125323479_A_G	-1.04664	0.3432	0.6441	-0.414431	-0.174874	0.868039	0.990768	0.162169	-0.777934	0.471796	0.861879	-0.180187
chr9_125323507_125323507_A_G	0.612474	0.567005	0.810216	0.109109	-0.255449	0.808552	0.986782	-0.218218	-1.1415	0.305367	0.770546	-0.509175
chr9_125323512_125323512_A_G	0.0963997	0.9244	0.975264	0.0362886	0.184464	0.855967	0.989833	0.142044	0.31083	0.759943	0.954173	0.16278
chr9_125329002_125329002_A_G	0.683863	0.516054	0.778705	0.286943	0.149227	0.885583	0.991908	-0.016879	0.193006	0.852434	0.974289	0.126592
chr9_125333181_125333181_A_G	0.452881	0.669609	0.867467	0.285714	-0.429652	0.685335	0.974486	-0.321429	0.187648	0.85853	0.975462	0.142857
chr9_125333210_125333210_A_G	0.697726	0.511467	0.775661	0.419169	0.268277	0.797471	0.985686	-0.0359288	0.909822	0.39799	0.825405	0.299407
chr9_125333284_125333284_A_G	0.455053	0.652709	0.858659	0.100609	-0.0904442	0.928602	0.995008	-0.0195766	-1.58746	0.124053	0.576502	-0.453484
chr9_125334716_125334716_A_G	0.371347	0.720021	0.892182	0.246183	-0.648637	0.534745	0.954382	-0.344656	0.568749	0.585135	0.903591	0.264647
chr9_125334752_125334752_A_G	-0.306295	0.771724	0.915348	-0.428571	-1.24367	0.26875	0.89671	-0.142857	-0.367525	0.728271	0.946042	0.142857
chr9_125336531_125336531_A_G	1.60005	0.126992	0.368271	0.339994	-0.320913	0.751972	0.981696	0.0256314	-1.70517	0.105361	0.542276	-0.455335
chr9_125336582_125336582_A_G	3.69231	0.00610988	0.039401	0.681033	0.459906	0.657825	0.97209	0.263824	3.3242	0.0104744	0.173277	0.509241
chr9_125336613_125336613_A_G	3.80837	0.000404804	0.00394211	0.444343	-2.00539	0.0506979	0.740931	-0.210161	-0.245189	0.807378	0.965133	-0.0819045
chr9_125337924_125337924_A_G	1.2327	0.243383	0.538461	0.407786	2.82724	0.0164533	0.627434	0.701836	-0.931195	0.371739	0.811824	-0.285728
chr9_125337929_125337929_A_G	1.38129	0.175704	0.44828	0.162053	-0.135872	0.89268	0.992424	0.0205657	-0.448426	0.656533	0.926239	-0.089455
chr9_125339085_125339085_A_G	0.39136	0.709052	0.886498	0.301227	-0.584656	0.580083	0.960471	-0.120491	0.463376	0.659427	0.92698	0.168687
chr9_125340889_125340889_A_G	-0.454542	0.658277	0.861655	-0.206733	0.304844	0.766175	0.983017	0.153653	-0.781016	0.451274	0.852134	-0.0670485
chr9_125340897_125340897_A_G	2.6436	0.0114011	0.0651276	0.339129	-0.20744	0.836645	0.989188	0.0169862	-0.427274	0.671312	0.930354	-0.0311304
chr9_125340900_125340900_A_G	-0.221438	0.829694	0.939649	-0.00455582	1.77532	0.109583	0.815375	0.113896	-2.72706	0.0233366	0.270139	-0.592257
chr9_125341014_125341014_A_G	1.31801	0.199944	0.482605	0.338822	-0.063878	0.949596	0.996663	0.0291497	-0.115122	0.909306	0.985117	-0.0150892
chr9_125341030_125341030_A_G	0.973323	0.358899	0.658632	0.197565	-0.358587	0.729183	0.979433	-0.135826	0.00753931	0.994169	0.998983	-0.0926085
chr9_125344734_125344734_A_G	4.04594	0.000114337	0.0012916	0.413261	0.584215	0.560623	0.957361	0.0754787	-1.66878	0.098841	0.528522	-0.255382
chr9_125347501_125347501_A_G	3.10934	0.00296832	0.0216912	0.39317	-0.671057	0.504993	0.949668	-0.119368	-2.35886	0.0219109	0.261427	-0.301134
chr9_125347547_125347547_A_G	0.962051	0.343978	0.644898	0.140962	1.86797	0.0719017	0.771566	0.28882	-0.752681	0.457708	0.855311	-0.145424
chr9_125347555_125347555_A_G	2.9992	0.00551023	0.036234	0.467471	0.591309	0.558895	0.957283	0.00588908	-1.79348	0.0833314	0.493735	-0.239218
chr9_125347570_125347570_A_G	2.75157	0.0101167	0.0593067	0.416004	-0.718637	0.478115	0.944599	-0.136508	-3.53424	0.00139305	0.048884	-0.457726
chr9_125347576_125347576_A_G	0.587436	0.564208	0.808784	0.157857	0.519898	0.60947	0.964309	0.161633	-2.67638	0.0154046	0.2154	-0.339883
chr9_125347629_125347629_A_G	1.45605	0.160898	0.425428	0.470434	0.0676956	0.9467	0.996512	0.0779316	-1.03862	0.311375	0.774829	-0.287835
chr9_125347632_125347632_A_G	1.27731	0.210683	0.496853	0.171456	-2.23584	0.0324644	0.689517	-0.335863	0.34225	0.734401	0.947734	-0.0545471
chr9_125347645_125347645_A_G	7.75073	7.94772e-13	3.82233e-11	0.519328	0.532777	0.594884	0.962932	0.0774255	-4.34733	2.36715e-05	0.00284989	-0.36638
chr9_125347709_125347709_A_G	1.61992	0.126077	0.366712	0.198033	-0.393289	0.69964	0.975917	-0.297665	3.82447	0.00165818	0.0549637	0.510459
chr9_125348544_125348544_A_G	9.01593	7.6383e-17	6.49721e-15	0.510192	0.90708	0.36531	0.923794	0.0819499	-4.98888	1.19415e-06	0.00035126	-0.335374
chr9_125348566_125348566_A_G	6.57261	1.18086e-09	3.53416e-08	0.543399	0.343507	0.731789	0.97977	-0.0461741	-2.57947	0.0110431	0.178598	-0.253739
chr9_125348577_125348577_A_G	-4.47593	0.00421065	0.0291094	-0.880952	-0.0230469	0.98236	0.998444	-0.142857	-0.559612	0.596001	0.90676	-0.0238095
chr9_125348593_125348593_A_G	-0.206782	0.838961	0.943228	-0.0714294	1.00219	0.332145	0.91594	0.242614	-0.424717	0.677072	0.932097	-0.194584
chr9_125348599_125348599_A_G	1.87653	0.0677122	0.244622	0.300889	2.55161	0.0145483	0.616002	0.263844	-2.9643	0.00503569	0.112101	-0.280941
chr9_125348607_125348607_A_G	8.84143	4.15592e-16	3.19768e-14	0.503992	0.250901	0.80214	0.98598	0.0673345	-3.00733	0.002962	0.0800696	-0.231381
chr9_125348686_125348686_A_G	1.21667	0.237894	0.531817	0.202882	0.409086	0.686824	0.97467	0.0757276	0.0275354	0.978306	0.996877	-0.0808138
chr9_125348701_125348701_A_G	5.21621	8.77115e-07	1.57722e-05	0.425313	1.64697	0.102445	0.806787	0.185785	-2.26574	0.0254428	0.282718	-0.267877
chr9_125348709_125348709_A_G	3.28156	0.0015312	0.0124225	0.329685	1.87944	0.0638251	0.76231	0.204274	-2.4372	0.0170201	0.228113	-0.207499
chr9_125348773_125348773_A_G	-0.38435	0.716523	0.890381	-0.342356	0.127925	0.903194	0.993441	-0.180187	0.252944	0.810382	0.965615	0.306319
chr9_125351797_125351797_A_G	4.83214	9.48309e-06	0.000137787	0.528171	-0.278205	0.781796	0.984668	-0.0105759	-2.95899	0.00438877	0.102954	-0.378402
chr9_125351844_125351844_A_G	3.85945	0.000539045	0.0050621	0.565189	-1.05157	0.301125	0.907819	-0.0977407	-1.62469	0.114354	0.558589	-0.339749
chr9_125351858_125351858_A_G	2.54826	0.0147707	0.0796517	0.357194	-2.35474	0.0235309	0.659418	-0.334026	-1.90897	0.0634591	0.439799	-0.256799
chr9_125351880_125351880_A_G	1.54823	0.137246	0.386244	0.245537	-1.3971	0.177694	0.860981	-0.419057	-1.39741	0.177601	0.653537	-0.249506
chr9_125351943_125351943_A_G	3.72077	0.000560182	0.00523148	0.541984	-0.0127875	0.989855	0.998815	0.0238493	-1.54107	0.130461	0.587332	-0.213099
chr9_125351975_125351975_A_G	1.82075	0.111446	0.339399	0.783333	1.93338	0.0944518	0.799477	0.75	-1.67532	0.137779	0.599119	-0.583333
chr9_125352838_125352838_A_G	2.07346	0.0585625	0.221844	0.456289	-0.382039	0.708605	0.976836	0.151495	-2.26509	0.0412411	0.360814	-0.483342
chr9_125352946_125352946_A_G	0.427204	0.680496	0.872823	0.043082	-0.543821	0.601387	0.963813	-0.36312	0.773172	0.461652	0.857294	0.332347
chr9_125352987_125352987_A_G	1.34483	0.227284	0.519153	0.494663	2.18109	0.0719527	0.771566	0.583448	0.415542	0.692197	0.936277	0.228306
chr9_125352988_125352988_A_G	-0.0364058	0.972368	0.99101	0	-0.106624	0.919233	0.994382	-0.0357143	0.272625	0.796042	0.963049	0.0357143
chr9_125353046_125353046_A_G	6.85675	1.21456e-09	3.62853e-08	0.593981	1.90318	0.0605265	0.756907	0.199862	-3.0848	0.00277632	0.0768666	-0.364375
chr9_125353062_125353062_A_G	3.48245	0.000961199	0.00834098	0.333902	0.568702	0.571793	0.95925	0.0102329	-2.12513	0.0379233	0.346622	-0.389787
chr9_125357419_125357419_A_G	0.666966	0.529593	0.787464	-0.09759	-0.411489	0.695009	0.975396	-0.0243975	-1.12156	0.304918	0.770216	-0.512348
chr9_125357813_125357813_A_G	0.678803	0.522569	0.782867	0.467074	-0.83052	0.438036	0.937851	-0.562884	0.172428	0.86877	0.977727	0.347312
chr9_125357878_125357878_A_G	1.47341	0.166383	0.433847	0.201332	1.35793	0.199472	0.871627	0.449125	0.118956	0.907278	0.984706	-0.0818602
chr9_125357900_125357900_A_G	1.69424	0.128669	0.371333	0.49697	1.00347	0.345019	0.918749	0.153386	-0.608581	0.559681	0.89469	-0.177928
chr9_125357907_125357907_A_G	0.401708	0.701816	0.883423	0.147309	0.743426	0.485305	0.946406	0.552407	-0.0155105	0.988128	0.99816	0.282341
chr9_125358137_125358137_A_G	1.08985	0.325495	0.626761	0.272772	-0.617483	0.56395	0.957872	-0.436436	-1.84543	0.124277	0.576808	-0.472805
chr9_125358162_125358162_A_G	4.37748	0.00010842	0.00123141	0.587122	-0.238912	0.812608	0.987183	0.0535624	-1.70263	0.0977647	0.526418	-0.329506
chr9_125358169_125358169_A_G	-1.08467	0.303525	0.604988	-0.201522	0.791929	0.446781	0.939036	0.287889	-2.00676	0.0725658	0.466405	-0.507404
chr9_125358206_125358206_A_G	3.57534	0.00178474	0.0141494	0.627668	0.876096	0.390889	0.928335	0.157913	-1.2204	0.235839	0.714786	-0.326786
chr9_125358341_125358341_A_G	4.30857	9.68682e-05	0.00111263	0.517421	0.89202	0.377464	0.926231	0.201278	-1.80433	0.0783541	0.481519	-0.227682
chr9_125358353_125358353_A_G	0.0238471	0.981559	0.993868	-0.0243907	2.20537	0.058502	0.753608	0.469521	-0.744938	0.47762	0.864387	-0.0853674
chr9_125361121_125361121_A_G	1.32001	0.228358	0.52042	0.391675	0.636298	0.544818	0.955426	0.0174078	0.247097	0.811924	0.966014	0.200189
chr9_125361420_125361420_A_G	1.11491	0.315589	0.617014	0.468487	0.796857	0.461679	0.942155	0.738769	0.5209	0.624674	0.916257	0.450469
chr9_125774162_125774162_A_G	-0.270215	0.793835	0.924339	0.212767	-0.959609	0.365353	0.923794	-0.504562	0.0453852	0.964913	0.994848	-0.164134
chr9_125781139_125781139_A_G	-2.40354	0.0318733	0.143191	-0.348614	-2.48552	0.0273244	0.671575	-0.655898	1.79619	0.0957294	0.522212	0.463621
chr9_125781336_125781336_A_G	1.28083	0.219704	0.509147	0.202703	-0.499991	0.624336	0.96681	-0.103194	-0.508717	0.618351	0.914192	-0.115479
chr9_125781399_125781399_A_G	0.471069	0.640999	0.852546	0.0865976	-1.75889	0.0887939	0.790958	-0.172828	-1.55355	0.130779	0.58781	-0.259976
chr9_125781400_125781400_A_G	0.500094	0.619079	0.840803	0.0511275	-0.556201	0.580414	0.960493	-0.150061	-1.62886	0.109272	0.550055	-0.324457
chr9_125783343_125783343_A_G	3.46433	0.00109965	0.00935341	0.350999	-0.0512058	0.959366	0.9971	-0.0261965	-2.52317	0.0148559	0.211065	-0.389296
chr9_125783357_125783357_A_G	6.91006	7.62889e-10	2.35078e-08	0.59936	1.6902	0.0945704	0.79966	0.167927	-3.40528	0.00100198	0.0392978	-0.389998
chr9_125783368_125783368_A_G	-1.13739	0.292804	0.593953	-0.366667	0.188794	0.855611	0.989826	0.416667	0.97786	0.36072	0.805618	0.116667
chr9_125783417_125783417_A_G	3.75648	0.000305441	0.00307947	0.369599	0.706705	0.481575	0.945548	0.100615	-3.08902	0.00267108	0.0750408	-0.293284
chr9_125783427_125783427_A_G	0.510006	0.620124	0.841352	0.236589	-0.594013	0.564519	0.958002	-0.110041	0.419842	0.682684	0.93389	0.132231
chr9_125783429_125783429_A_G	0.537176	0.610473	0.83599	0.047619	0.219807	0.833309	0.988797	-0.214286	3.01849	0.0234426	0.270795	0.666667
chr9_125783435_125783435_A_G	0.111482	0.91254	0.970821	0.107159	0.906268	0.37746	0.926231	0.354853	-0.415831	0.682736	0.933908	-0.264383
chr9_125783468_125783468_A_G	0.107777	0.917686	0.9727	0.215573	-0.396496	0.705457	0.97636	-0.19162	0.295947	0.777246	0.958278	-0.38324
chr9_125783471_125783471_A_G	0.0174425	0.986511	0.995719	-0.0679129	-2.09005	0.0700123	0.770418	-0.432173	-0.640106	0.539999	0.887325	-0.0123478
chr9_125783485_125783485_A_G	1.01608	0.348797	0.649226	0.240981	1.27727	0.248704	0.891137	0.361472	0.427584	0.683875	0.934159	0.168687
chr9_125783523_125783523_A_G	2.99892	0.00329987	0.0237363	0.221959	-0.869418	0.386369	0.927927	-0.0819885	-1.99015	0.0488672	0.39014	-0.189154
chr9_125783526_125783526_A_G	2.56701	0.0114763	0.0654595	0.198437	2.38102	0.0188249	0.643272	0.201434	-1.23883	0.217805	0.698065	-0.127638
chr9_125783743_125783743_A_G	1.908	0.0625102	0.231792	0.285489	-0.0211745	0.983196	0.998574	0.0459608	-0.492347	0.624766	0.91626	-0.117
chr9_125783779_125783779_A_G	-0.120308	0.905015	0.9683	-0.129649	1.68226	0.102567	0.806803	0.296986	-0.889698	0.380481	0.816807	-0.0160804
chr9_125783784_125783784_A_G	2.38829	0.0182329	0.0939052	0.226802	0.945513	0.345992	0.918892	0.0774233	-1.20034	0.231991	0.711637	-0.115704
chr9_125783785_125783785_A_G	4.2588	3.2364e-05	0.000417291	0.273523	1.47167	0.142774	0.83978	0.0995643	-2.36759	0.0189144	0.241657	-0.160699
chr9_125783789_125783789_A_G	-1.97177	0.0841129	0.283131	-0.656538	2.24994	0.054572	0.748739	0.316111	-2.27268	0.0526695	0.404015	-0.606707
chr9_125783813_125783813_A_G	2.23941	0.0324427	0.144998	0.357442	1.50432	0.142619	0.839584	0.278922	2.09763	0.0441863	0.372764	0.253642
chr9_125783815_125783815_A_G	4.44971	1.62187e-05	0.000223793	0.342095	0.781042	0.435954	0.937822	0.0839766	-2.58186	0.0107408	0.175879	-0.221257
chr9_125783818_125783818_A_G	0.947544	0.347507	0.647918	0.11098	-0.346	0.730662	0.979692	0.0983743	-1.82354	0.0736576	0.468915	-0.205423
chr9_125783820_125783820_A_G	4.0312	9.36229e-05	0.00107974	0.302447	-0.477932	0.633495	0.967896	0.0166465	-1.46575	0.145111	0.610379	-0.16226
chr9_125783821_125783821_A_G	-0.0100443	0.992066	0.997457	-0.107405	1.34965	0.189223	0.866081	0.340576	-1.48268	0.150656	0.619036	-0.183905
chr9_125783854_125783854_A_G	2.55173	0.01333	0.0736101	0.319556	0.15649	0.876181	0.991108	0.0338634	0.0297687	0.976352	0.996733	0.0103869
chr9_125783878_125783878_A_G	3.98297	0.000129284	0.0014419	0.398215	1.14257	0.255947	0.893453	0.163953	-0.441778	0.659604	0.92709	-0.0365428
chr9_125783881_125783881_A_G	1.57613	0.166068	0.43342	0.690476	0.231216	0.82483	0.988529	-0.119048	0.672988	0.526012	0.88306	0.309524
chr9_125783916_125783916_A_G	0.967815	0.361481	0.660687	0.325178	1.32802	0.22081	0.880513	0.312907	3.25565	0.0116026	0.183545	0.803741
chr9_125783921_125783921_A_G	0.968729	0.351801	0.651985	0.284143	0.227633	0.823763	0.988513	0.119873	-0.659041	0.522315	0.881866	-0.148731
chr9_125783922_125783922_A_G	1.17354	0.263346	0.561515	0.261826	0.487756	0.634513	0.968117	0.162816	-0.46813	0.64808	0.923691	-0.0374038
chr9_125783926_125783926_A_G	0.635686	0.529646	0.787474	0.108301	1.80017	0.0815731	0.781594	0.304555	0.0316999	0.974915	0.996478	-0.0393517
chr9_125783956_125783956_A_G	-0.543073	0.593394	0.826225	-0.202475	-0.156561	0.877242	0.991122	0.0677086	0.625217	0.539266	0.88706	0.152995
chr9_125784182_125784182_A_G	4.12934	5.75081e-05	0.000699751	0.304496	0.533327	0.594521	0.962923	0.106341	-0.246593	0.805528	0.964785	-0.0613023
chr9_125784184_125784184_A_G	1.13409	0.263038	0.561133	0.137827	-2.21158	0.0323604	0.689093	-0.421987	0.937922	0.353523	0.801365	0.312263
chr9_125784258_125784258_A_G	1.57298	0.131411	0.376035	0.296572	1.28556	0.213284	0.877884	0.300541	0.063503	0.949996	0.992446	-0.0799554
chr9_125787063_125787063_A_G	0.454794	0.663026	0.863725	0.234312	-0.0512111	0.960588	0.997219	-0.167365	1.42317	0.197692	0.676458	0.158997
chr9_125787098_125787098_A_G	1.25002	0.217113	0.50589	0.173532	0.0956558	0.924176	0.994711	0.0256641	-0.534048	0.595675	0.906653	-0.112751
chr9_125787119_125787119_A_G	0.98282	0.363651	0.662484	0.598813	0.797053	0.455794	0.941257	0.491027	-0.315096	0.76336	0.95475	-0.143715
chr9_125788648_125788648_A_G	0.143353	0.88917	0.962563	0.02299	-0.161233	0.875471	0.991108	0.027588	-0.171492	0.867631	0.977595	-0.281118
chr9_125788691_125788691_A_G	2.03346	0.0976788	0.311733	0.785714	-0.398577	0.706657	0.976399	-0.178571	-0.494946	0.641618	0.921557	-0.107143
chr9_125788810_125788810_A_G	-1.12864	0.27387	0.573627	-0.341416	0.803846	0.431974	0.937377	0.179414	0.1314	0.896916	0.983215	-0.0431664
chr9_125790311_125790311_A_G	0.476655	0.635012	0.849453	-0.0118341	-1.66541	0.10006	0.804588	-0.166225	1.10692	0.271913	0.745812	0.090837
chr9_125790392_125790392_A_G	-0.850417	0.414991	0.706157	-0.498249	-0.368286	0.720336	0.978374	-0.0771935	-1.24201	0.242574	0.72058	-0.333335
chr9_125790454_125790454_A_G	0.976576	0.343314	0.64418	0.264874	1.37757	0.187303	0.864621	0.33937	-0.360644	0.723083	0.944461	0.0362133
chr9_125791394_125791394_A_G	0.0605721	0.954047	0.985055	-0.43245	-0.263782	0.802474	0.985984	-0.198206	1.52184	0.188539	0.666048	0.108112
chr9_125791963_125791963_A_G	0.535754	0.611396	0.836576	0.0239525	0.905872	0.399918	0.930885	0.443122	-0.281793	0.787569	0.960955	0.0359288
chr9_125793205_125793205_A_G	1.18559	0.289052	0.590156	0.360375	2.53401	0.0522739	0.743755	0.792825	-0.758647	0.482273	0.86674	-0.342356
chr9_125793231_125793231_A_G	1.7157	0.0935863	0.303229	0.122623	0.722902	0.473747	0.944367	-0.0330955	0.704828	0.484808	0.867877	0.17566
chr9_125793264_125793264_A_G	-1.65779	0.116834	0.349592	-0.329358	0.349456	0.731304	0.979731	-0.167277	-0.33132	0.744702	0.950399	-0.0155928
chr9_125793284_125793284_A_G	1.81527	0.0871652	0.289524	0.479694	0.965122	0.348013	0.919468	0.335697	0.11198	0.912151	0.985628	-0.10601
chr9_125793491_125793491_A_G	1.10432	0.289475	0.590625	0.214862	-1.07931	0.300067	0.907266	-0.279321	1.37276	0.193045	0.6711	0.250672
chr9_125793534_125793534_A_G	-2.03251	0.0765586	0.265855	-0.456868	0.463068	0.655652	0.971969	0.438347	-0.0171206	0.98676	0.997893	-0.290173
chr9_125793559_125793559_A_G	0.161805	0.872184	0.956071	-0.0401114	-0.0833188	0.933968	0.995294	-0.0262579	0.217878	0.828509	0.969441	0.0944241
chr9_125793569_125793569_A_G	1.10013	0.277396	0.577589	0.108601	-0.946585	0.34914	0.919668	-0.173273	-0.842807	0.404	0.828757	-0.151936
chr9_125793630_125793630_A_G	-1.58996	0.117906	0.351674	-0.258625	-1.08126	0.284569	0.901158	-0.189299	0.533765	0.595779	0.906673	0.112988
chr9_125799385_125799385_A_G	0.891158	0.379108	0.676336	0.115395	-0.762627	0.450944	0.940187	-0.0959259	1.12324	0.269203	0.743718	0.161424
chr9_125800810_125800810_A_G	-1.00573	0.328646	0.62989	-0.303565	0.227694	0.8226	0.988304	0.017598	-0.281849	0.781462	0.959292	-0.16982
chr9_125800853_125800853_A_G	0.533093	0.616803	0.839567	0.5	-1.71785	0.146468	0.841658	-0.464286	1.89611	0.116443	0.5625	0.75
chr9_125800865_125800865_A_G	0.13914	0.891191	0.9633	0.134321	3.00197	0.00893686	0.563422	0.553305	-0.638309	0.532897	0.885101	-0.245229
chr9_125800883_125800883_A_G	1.71237	0.10229	0.32109	0.389831	-0.833803	0.41424	0.934151	-0.167797	-1.50144	0.148865	0.615977	-0.274936
chr9_125800892_125800892_A_G	0.809973	0.425914	0.714576	0.101544	0.669621	0.509491	0.95003	0.0566041	1.10158	0.281569	0.753022	0.178389
chr9_125800950_125800950_A_G	0.985585	0.330118	0.631249	0.13638	-0.613302	0.543064	0.955221	-0.0475814	-0.363465	0.718125	0.94324	-0.149455
chr9_125801958_125801958_A_G	-0.841311	0.432419	0.719859	-0.38324	-0.861531	0.422036	0.935633	-0.263478	0.68639	0.518099	0.880234	0.275454
chr9_125802558_125802558_A_G	-0.850714	0.410324	0.702507	-0.0664283	-1.85425	0.0865243	0.787302	-0.438067	0.578477	0.572828	0.899307	0.0807911
chr9_125804719_125804719_A_G	-0.131797	0.898399	0.965895	-0.121953	0.915656	0.386616	0.927927	0.0243907	-0.843902	0.423239	0.839105	0.018293
chr9_125804788_125804788_A_G	0.242287	0.818182	0.934774	0.0370625	0.631907	0.555209	0.956585	0	-1.37277	0.228196	0.708139	-0.555937
chr9_125804800_125804800_A_G	-1.455	0.179641	0.453914	-0.427614	-0.0751727	0.941722	0.996023	-0.0597741	0.0211281	0.983604	0.997532	0.147136
chr9_125813933_125813933_A_G	1.39622	0.22147	0.511458	0.185312	1.14839	0.302766	0.908535	0.630062	0.0513107	0.961065	0.994067	-0.0370625
chr9_125817599_125817599_A_G	-1.52159	0.162438	0.427831	-0.324204	-0.751874	0.471331	0.944117	-0.150687	-0.854664	0.414908	0.834415	-0.0593613
chr9_125818062_125818062_A_G	0.21316	0.836534	0.942255	-0.116937	0.287764	0.780842	0.984396	0.123091	1.98762	0.0820747	0.490414	0.596994
chr9_125818144_125818144_A_G	-0.0505499	0.959936	0.987046	0.0326299	-2.61382	0.0125588	0.599307	-0.119237	0.567111	0.573808	0.899674	0.0981333
chr9_125818404_125818404_A_G	4.60278	1.23873e-05	0.000175233	0.407925	2.92898	0.00422102	0.493898	0.263838	-3.01301	0.00328437	0.0854035	-0.27982
chr9_125818412_125818412_A_G	2.04329	0.0498932	0.198423	0.360063	2.7791	0.00931668	0.565817	0.46349	-0.965417	0.342055	0.793742	-0.187013
chr9_125818452_125818452_A_G	-2.43628	0.0238298	0.115406	-0.469803	-0.146845	0.884655	0.991771	0.0450496	3.44855	0.0024071	0.0704994	0.616833
chr9_125818464_125818464_A_G	0.674168	0.502277	0.769076	0.120505	0.961094	0.339593	0.91747	0.106039	-0.631536	0.529611	0.884102	-0.0497208
chr9_125818533_125818533_A_G	1.29489	0.204918	0.489234	0.218499	1.57218	0.126061	0.829197	0.297086	0.505089	0.617068	0.913802	0.0232929
chr9_125818584_125818584_A_G	1.17326	0.248614	0.544728	0.15154	-0.461646	0.647192	0.970457	0.0407122	0.189661	0.85067	0.973992	-0.0296414
chr9_125818611_125818611_A_G	0.321686	0.752804	0.907069	0.232559	0.171411	0.86654	0.990708	-0.171736	1.39822	0.185447	0.662297	0.311271
chr9_125818623_125818623_A_G	2.10828	0.0522346	0.204949	0.483996	0.689189	0.501227	0.949115	0.346063	-0.582201	0.56908	0.898073	-0.189657
chr9_125818761_125818761_A_G	-0.656914	0.51805	0.779999	-0.244927	0.957165	0.348885	0.919492	0.145384	-0.550441	0.587563	0.904193	-0.0606992
chr9_125818975_125818975_A_G	0.342851	0.734024	0.898678	0.0818937	1.32674	0.194286	0.869055	0.204399	0.565281	0.575952	0.900444	0.128211
chr9_125819019_125819019_A_G	1.29659	0.215738	0.503925	0.36753	0.78883	0.443365	0.938883	0.231736	0.308316	0.762382	0.954541	-0.0487088
chr9_125819267_125819267_A_G	0.969855	0.376662	0.674245	0.450469	-1.46975	0.20158	0.872863	-0.558581	0.324501	0.758695	0.953876	-0.0360375
chr9_125819341_125819341_A_G	2.05598	0.044374	0.182447	0.278324	-1.95703	0.0552476	0.749507	-0.203663	-0.538185	0.592545	0.9058	-0.0519189
chr9_125819350_125819350_A_G	0.156942	0.877531	0.958253	0.135996	1.25836	0.228845	0.884373	0.310425	-0.146902	0.885304	0.98093	-0.117605
chr9_125819351_125819351_A_G	-1.09518	0.305312	0.606851	-0.0914651	-1.14654	0.284707	0.901158	-0.487814	0.465297	0.654122	0.925686	0.109758
chr9_125819406_125819406_A_G	6.17095	5.81214e-09	1.5487e-07	0.449726	1.60441	0.110687	0.81621	0.138853	-4.36645	2.31581e-05	0.00281106	-0.300406
chr9_125819415_125819415_A_G	-1.35686	0.187453	0.465166	-0.281988	1.08975	0.286644	0.901877	0.263097	1.11258	0.276911	0.74938	0.0566724
chr9_125819446_125819446_A_G	-0.802945	0.458458	0.73912	-0.142857	-0.92023	0.399674	0.930885	0.107143	-1.44052	0.209274	0.689526	-0.428571
chr9_125819474_125819474_A_G	2.95453	0.00412488	0.0286145	0.30787	0.683499	0.496291	0.948248	0.0841494	-0.852393	0.396573	0.824713	-0.0927158
chr9_125819475_125819475_A_G	1.67677	0.0979848	0.312322	0.200455	0.916701	0.362403	0.922966	0.045631	-1.94401	0.0558573	0.415363	-0.218449
chr9_125833208_125833208_A_G	0.0721294	0.943452	0.98168	-0.00859424	-0.404052	0.691876	0.975034	-0.15838	0.578061	0.5718	0.898913	0.0405157
chr9_125833261_125833261_A_G	1.56479	0.128865	0.37163	0.210258	-0.748398	0.460461	0.942105	-0.0542961	-1.49958	0.144915	0.61018	-0.326447
chr9_125833319_125833319_A_G	-0.469155	0.644591	0.854223	-0.12996	-1.01846	0.321956	0.913598	-0.307522	1.78265	0.091518	0.512895	0.416325
chr9_125833322_125833322_A_G	0.425401	0.68538	0.875345	0.203596	-0.547691	0.603666	0.963897	-0.239525	-0.231641	0.824514	0.968683	-0.155691
chr9_125833324_125833324_A_G	0.124285	0.905931	0.968594	0.254588	0.85714	0.430524	0.937334	0.181848	1.64759	0.160353	0.632648	0.672838
chr9_125833337_125833337_A_G	0.400996	0.695471	0.880195	0.181444	-1.43462	0.176939	0.860216	-0.566732	-0.232957	0.819721	0.967735	-0.116482
chr9_125833859_125833859_A_G	7.02122	1.48501e-09	4.37702e-08	0.662134	1.10164	0.274618	0.898306	0.162773	-1.2725	0.207661	0.687668	-0.192056
chr9_125834405_125834405_A_G	5.49045	2.30456e-07	4.66464e-06	0.45832	0.799646	0.42551	0.936577	0.100036	-1.78055	0.0775379	0.479681	-0.115632
chr9_125834454_125834454_A_G	1.46961	0.148191	0.404804	0.233765	2.25431	0.0287777	0.677362	0.179827	-1.61537	0.112786	0.556202	-0.207307
chr9_125834484_125834484_A_G	6.86461	2.20699e-10	7.37826e-09	0.486151	0.836826	0.404169	0.931737	0.0732195	-2.6716	0.00847827	0.153304	-0.233617
chr9_125834497_125834497_A_G	1.0124	0.317146	0.61853	0.147359	-1.78121	0.0821113	0.782222	-0.170578	0.312217	0.75642	0.953274	0.019055
chr9_125834498_125834498_A_G	-0.166705	0.869569	0.95511	0.0747255	-1.06465	0.301923	0.908164	-0.125715	0.888298	0.386777	0.819865	0.15033
chr9_125834515_125834515_A_G	-1.2864	0.239212	0.533396	-0.460255	1.01673	0.343131	0.918427	-0.158997	-0.500112	0.632332	0.918346	-0.0502096
chr9_125834524_125834524_A_G	0.821259	0.415248	0.706311	0.0880642	0.808249	0.422629	0.935857	0.177467	0.0496662	0.960579	0.993971	0.0113187
chr9_125834577_125834577_A_G	0.398463	0.696756	0.880915	0.114388	-1.2906	0.219324	0.880104	-0.328865	-0.347276	0.733942	0.947623	-0.0339589
chr9_125834949_125834949_A_G	4.134	0.000220177	0.00231204	0.542278	-1.33686	0.190145	0.866747	-0.244696	-0.647414	0.521712	0.881696	0.0486296
chr9_125834952_125834952_A_G	-0.339922	0.745499	0.903789	0.0952381	-1.55002	0.172114	0.856964	-0.404762	-0.618315	0.559093	0.894524	-0.047619
chr9_125834966_125834966_A_G	3.40312	0.00145175	0.0118718	0.448568	-0.0925235	0.926712	0.994734	-0.0699196	-2.53511	0.0149603	0.211863	-0.337252
chr9_125834967_125834967_A_G	0.61471	0.55819	0.805054	0.0510754	0.571265	0.585686	0.961156	0.059588	-0.30121	0.772005	0.957256	-0.187276
chr9_125835774_125835774_A_G	1.51712	0.180029	0.454549	0.238095	1.39222	0.213266	0.877884	0.309524	0.354286	0.735243	0.947947	0.142857
chr9_125836235_125836235_A_G	1.9886	0.0819499	0.278316	0.486324	-0.173979	0.866204	0.990674	0.0607906	0.801651	0.445911	0.84976	0.310032
chr9_125836311_125836311_A_G	1.54849	0.182185	0.457691	0.558581	-1.09628	0.322926	0.913673	-0.270281	-0.657578	0.539871	0.887293	-0.0360375
chr9_125836334_125836334_A_G	0.959937	0.35603	0.656122	0.347353	-0.796467	0.441234	0.938551	-0.384964	0.14108	0.890147	0.98182	0.261068
chr9_125836351_125836351_A_G	3.49431	0.0173901	0.0904778	0.642857	0.748478	0.487864	0.946703	0.285714	-0.412731	0.696905	0.937431	0.0714286
chr9_125836917_125836917_A_G	0.263118	0.795292	0.924909	-0.0677307	1.32867	0.199695	0.871793	0.0527518	0.663599	0.514919	0.879148	0.0429829
chr9_125837730_125837730_A_G	-0.30493	0.764609	0.912173	-0.0197169	-0.617773	0.545991	0.955656	-0.232906	0.0987658	0.922632	0.987284	0.115837
chr9_125837743_125837743_A_G	0.992721	0.342182	0.643136	0.146819	-1.87932	0.0869369	0.787472	-0.473701	3.194	0.0085455	0.153966	0.712916
chr9_125837772_125837772_A_G	0.816703	0.441003	0.726453	0.336146	-0.278867	0.788405	0.985246	0.109248	1.69845	0.133229	0.59151	0.512623
chr9_125837797_125837797_A_G	3.75558	0.00059448	0.00550689	0.54955	-0.325374	0.746731	0.981203	-0.0511209	-2.27301	0.0289247	0.301968	-0.379622
chr9_125837812_125837812_A_G	-0.895143	0.405187	0.69851	-0.38324	-0.0100872	0.992279	0.99917	0.0838338	-0.714866	0.501546	0.874215	-0.275454
chr9_125837864_125837864_A_G	0.782299	0.454128	0.735928	0.312664	-0.370296	0.719726	0.978316	-0.193116	0.994725	0.34586	0.796536	0.340252
chr9_125838093_125838093_A_G	3.04195	0.00284411	0.0209474	0.209855	0.0717337	0.942924	0.996138	0.0590186	-2.42527	0.0166705	0.225272	-0.224114
chr9_125838108_125838108_A_G	0.577322	0.565657	0.809503	0.00342049	-0.0949405	0.924645	0.994734	0.0197913	-0.407891	0.684654	0.934303	-0.105762
chr9_125838151_125838151_A_G	-0.645292	0.521876	0.782423	-0.0307072	-1.2443	0.219558	0.880104	-0.253781	-1.24471	0.219409	0.699592	-0.229818
chr9_125838180_125838180_A_G	0.657138	0.514594	0.777658	0.0195257	-2.3142	0.0255005	0.665608	-0.251856	-0.17876	0.858966	0.975636	-0.100205
chr9_125838184_125838184_A_G	4.80199	3.18723e-06	5.15046e-05	0.325894	0.19745	0.843688	0.989484	0.0397997	-3.50616	0.000567828	0.0266379	-0.225502
chr9_125838235_125838235_A_G	0.1302	0.896989	0.96544	-0.0100124	-0.877957	0.384631	0.927715	-0.0766271	1.57463	0.122347	0.573089	0.216113
chr9_125838318_125838318_A_G	0.496434	0.628557	0.846178	0.0285714	0.499143	0.626703	0.96707	0.120879	-0.533881	0.603173	0.909548	-0.00659341
chr9_125839434_125839434_A_G	1.05511	0.296159	0.597245	0.173829	-0.749735	0.456729	0.941555	-0.1391	1.1129	0.270775	0.744937	0.0615283
chr9_125839435_125839435_A_G	0.709245	0.486359	0.758593	0.183362	-0.648938	0.523761	0.952548	-0.157895	0.920223	0.368423	0.809742	0.0659497
chr9_125839453_125839453_A_G	-0.616901	0.545979	0.797556	-0.080662	2.10962	0.0509946	0.741344	0.392969	-1.53568	0.144153	0.609098	-0.384696
chr9_125840744_125840744_A_G	0.800123	0.427665	0.715914	0.0175387	0.0307651	0.975587	0.997988	-0.0220516	0.70947	0.481538	0.866467	0.100822
chr9_125840745_125840745_A_G	0.0240774	0.981089	0.993811	-0.0621121	-0.0769704	0.939601	0.995884	-0.0341617	0.0230829	0.98187	0.997295	-0.0403729
chr9_125858106_125858106_A_G	3.09291	0.00311157	0.0225789	0.355611	-0.164385	0.870031	0.990946	-0.0105156	-1.99526	0.0509784	0.397896	-0.297713
chr9_125858132_125858132_A_G	0.9172	0.385854	0.682219	0.393939	0.54889	0.598062	0.963316	0.0909091	-2.54237	0.0345831	0.331427	-0.539394
chr9_125858182_125858182_A_G	1.34049	0.221958	0.512068	0.669462	-0.930508	0.383077	0.927438	-0.451887	-1.54916	0.165273	0.639059	-0.48536
chr9_125858244_125858244_A_G	1.64498	0.143972	0.397814	0.268917	0.18329	0.859767	0.990025	0.168073	1.84052	0.108262	0.547996	0.747926
chr9_125858831_125858831_A_G	4.06485	0.00012868	0.00143575	0.424226	0.743335	0.459877	0.942105	0.127037	-2.78211	0.00700844	0.136831	-0.353982
chr9_125858894_125858894_A_G	2.26419	0.0268042	0.125915	0.266018	1.5423	0.12771	0.829867	0.205153	-1.16193	0.249385	0.726808	-0.180142
chr9_125860689_125860689_A_G	-0.445184	0.669628	0.867477	-0.167365	1.70694	0.131594	0.832247	0.410045	1.94937	0.0922525	0.514586	0.594147
chr9_125860715_125860715_A_G	1.73559	0.113289	0.342929	0.57247	-0.800509	0.442019	0.938754	-0.367512	2.34714	0.0408391	0.359467	0.525684
chr9_125862480_125862480_A_G	-0.569554	0.580425	0.81843	-0.126548	-0.831281	0.423492	0.936162	-0.189821	-1.59794	0.138363	0.599952	-0.519945
chr9_125863333_125863333_A_G	0.902524	0.396771	0.691632	0.092051	1.5058	0.175839	0.859203	0.368204	0.462311	0.657884	0.926652	0.184102
chr9_125867386_125867386_A_G	0.936158	0.376587	0.674211	0.38298	0.50692	0.625885	0.967048	0.25532	0.193695	0.851243	0.974036	0.0243162
chr9_125867458_125867458_A_G	1.62839	0.10775	0.332064	0.171013	1.11682	0.267734	0.896343	0.05009	-1.15306	0.252646	0.729532	-0.128882
chr9_125867469_125867469_A_G	0.975556	0.345841	0.646612	0.269364	0.829518	0.420731	0.935512	0.0654808	-2.73159	0.0162205	0.221724	-0.394663
chr9_125867519_125867519_A_G	4.8796	5.3263e-06	8.20103e-05	0.48338	-0.119784	0.904954	0.993494	-0.031498	-2.45685	0.0161799	0.22146	-0.277936
chr9_125867520_125867520_A_G	0.564326	0.596906	0.828269	0.0727393	-0.436932	0.680386	0.974046	0.0727393	0.36316	0.731333	0.946803	-0.0363696
chr9_125867546_125867546_A_G	-0.010452	0.991917	0.997411	-0.0911858	2.0396	0.0757208	0.775236	0.656538	0.358984	0.728897	0.946147	0.109423
chr9_125867899_125867899_A_G	2.22341	0.0568786	0.217413	0.804893	-0.198008	0.847978	0.989544	-0.0670744	0.0571188	0.955851	0.993183	0.243907
chr9_125867900_125867900_A_G	0.602706	0.555152	0.803118	0.138573	-0.774925	0.449685	0.939886	-0.194416	0.467707	0.646301	0.923144	0.377457
chr9_125867988_125867988_A_G	2.78166	0.00721736	0.0451124	0.334903	1.07177	0.288118	0.902515	0.200599	-1.72186	0.0902471	0.509674	-0.297443
chr9_125868005_125868005_A_G	2.04066	0.0441498	0.181739	0.218695	0.434918	0.66464	0.972675	0.0643421	-1.40688	0.162832	0.635923	-0.189599
chr9_125868040_125868040_A_G	0.782381	0.452119	0.734712	0.529828	0.516731	0.616578	0.965305	0.424564	1.77806	0.10576	0.54305	0.280703
chr9_125868047_125868047_A_G	1.11924	0.270881	0.570368	0.20722	-0.402922	0.689528	0.974939	-0.0186265	-0.131699	0.895998	0.982995	-0.044238
chr9_125868058_125868058_A_G	1.76153	0.13845	0.3884	0.468487	-0.741543	0.491703	0.947441	-0.234244	1.4105	0.217468	0.69781	0.612637
chr9_125868064_125868064_A_G	2.23427	0.0280586	0.1303	0.27886	3.29521	0.00142979	0.366577	0.365236	-0.970165	0.334685	0.788855	-0.160099
chr9_125868072_125868072_A_G	1.68548	0.152709	0.412438	0.630656	-1.42361	0.213851	0.87822	-0.414431	0.791976	0.464273	0.858971	0.378394
chr9_125868074_125868074_A_G	0.777584	0.46228	0.742009	0.25	-0.535262	0.609045	0.964309	0.0333333	-1.61046	0.151333	0.620072	-0.366667
chr9_125868075_125868075_A_G	2.6532	0.00910082	0.0544346	0.221308	-0.153236	0.878481	0.991216	-0.0105254	-1.68001	0.0956695	0.522152	-0.11929
chr9_125868095_125868095_A_G	3.26483	0.00169667	0.0135527	0.324719	0.481888	0.631389	0.967759	0.077488	-1.43997	0.154332	0.624197	-0.213366
chr9_125870106_125870106_A_G	1.77024	0.08213	0.278715	0.132776	0.448464	0.655549	0.971969	0.0871065	-0.873164	0.386303	0.819537	-0.236016
chr9_125870127_125870127_A_G	2.5418	0.0128425	0.0715203	0.219166	-0.666936	0.50662	0.949858	-0.0564464	-1.41417	0.160964	0.633348	-0.169205
chr9_125870130_125870130_A_G	1.24891	0.22544	0.516632	0.215743	-0.655591	0.519206	0.951851	-0.101379	0.360579	0.722016	0.944301	0.154316
chr9_125870168_125870168_A_G	-0.894743	0.411921	0.703677	-0.396412	0.465607	0.661073	0.972386	0.126131	0.498635	0.639195	0.92062	0.0900937
chr9_125870169_125870169_A_G	2.01036	0.0911095	0.297954	0.245495	0.122948	0.906163	0.993745	0.190941	-0.253176	0.808584	0.965225	0.0272772
chr9_125937684_125937684_A_G	1.71094	0.109148	0.334843	0.363102	1.3926	0.185464	0.864252	0.518085	-0.0628285	0.950791	0.992515	0.0487088
chr9_125937796_125937796_A_G	1.7606	0.108799	0.334118	0.414769	0.201001	0.844727	0.989506	0.010545	-0.42875	0.677194	0.932144	-0.0843597
chr9_125940062_125940062_A_G	1.75632	0.0908077	0.297361	0.205884	-1.46117	0.155949	0.847699	-0.275154	0.165983	0.869454	0.977885	0.0126444
chr9_125948900_125948900_A_G	-0.610856	0.563704	0.808475	-0.357143	-0.411943	0.694693	0.975396	-0.309524	0.225119	0.829358	0.969646	-0.0714286
chr9_125948969_125948969_A_G	0.51047	0.631453	0.847561	0.188982	0.0546113	0.958563	0.997044	-0.0944911	1.54052	0.184063	0.660628	0.661438
chr9_125948987_125948987_A_G	0.514105	0.621074	0.841875	0.00609767	1.66868	0.133733	0.834373	0.487814	-0.615968	0.555032	0.893087	-0.286591
chr9_125953356_125953356_A_G	0.694086	0.51359	0.77701	0.441926	1.44296	0.199133	0.871383	0.392823	1.30461	0.239829	0.71816	0.527856
chr9_126809859_126809859_A_G	0.713292	0.498748	0.766693	0.401677	0.0712777	0.94517	0.99624	0.29289	-0.0682146	0.947522	0.991873	-0.142261
chr9_126809910_126809910_A_G	1.52677	0.144198	0.398169	0.23077	-0.463485	0.648572	0.970773	-0.105581	-0.633259	0.534528	0.885508	-0.377076
chr9_126809916_126809916_A_G	2.62017	0.0116079	0.0660715	0.435226	0.114452	0.909338	0.99383	-0.00608049	-0.200577	0.841843	0.972358	-0.0752782
chr9_126809936_126809936_A_G	2.09603	0.0455874	0.186007	0.398124	0.140317	0.889451	0.9922	-0.0261956	-0.51282	0.612248	0.912324	-0.216485
chr9_126809939_126809939_A_G	3.29895	0.00128332	0.0106823	0.306371	0.459458	0.646751	0.970346	0.0658217	-3.40912	0.000892508	0.0363783	-0.370649
chr9_126809964_126809964_A_G	0.382125	0.704342	0.884649	0.106771	-0.0799867	0.936637	0.995548	0.0415264	0.427538	0.671225	0.930318	-0.0863113
chr9_126809976_126809976_A_G	1.56823	0.167875	0.436217	-0.048795	2.17998	0.072063	0.771834	0.707528	-1.19112	0.278585	0.750589	-0.29277
chr9_126810011_126810011_A_G	1.92904	0.0605011	0.22686	0.327213	-0.822758	0.415293	0.934428	-0.047673	-1.3704	0.177842	0.653827	-0.309603
chr9_126810601_126810601_A_G	1.33143	0.193788	0.473874	0.117478	-2.26065	0.0317447	0.68851	-0.34863	-0.151091	0.880987	0.980199	-0.00626549
chr9_126810626_126810626_A_G	-0.218759	0.829995	0.939763	0.0353722	0.961799	0.35247	0.920259	0.148858	0.0723552	0.943343	0.991155	0.0309507
chr9_126810688_126810688_A_G	3.3374	0.00190072	0.0149275	0.467178	-2.09972	0.0424478	0.721497	-0.246793	-0.027758	0.978	0.996877	-0.0501857
chr9_126810693_126810693_A_G	8.65796	1.13043e-13	6.22627e-12	0.702732	1.09461	0.276426	0.898707	0.138563	-5.48828	3.30121e-07	0.000151599	-0.502959
chr9_126810765_126810765_A_G	-1.50925	0.191614	0.470988	-0.450469	0.825737	0.446549	0.93902	0.378394	2.89873	0.0338407	0.327806	0.630656
chr9_126810768_126810768_A_G	2.63054	0.0107398	0.0621935	0.315525	-1.63464	0.107193	0.811907	-0.201893	-1.14459	0.25678	0.733059	-0.247425
chr9_126810777_126810777_A_G	3.30447	0.00169403	0.0135372	0.397249	-0.31275	0.755675	0.982126	-0.0472264	-1.05135	0.297781	0.76496	-0.260451
chr9_126810965_126810965_A_G	-0.170606	0.868308	0.954592	-0.10959	-0.324439	0.753019	0.98204	-0.18265	1.40688	0.193042	0.6711	0.374433
chr9_126811012_126811012_A_G	0.316464	0.754929	0.908	0.0779882	0.990905	0.33357	0.916242	0.151455	-0.0300377	0.976335	0.996733	0.0310822
chr9_126811027_126811027_A_G	2.40367	0.0193923	0.0985098	0.205993	0.891651	0.376202	0.926166	0.0983735	0.53898	0.591928	0.905554	0.041186
chr9_126811057_126811057_A_G	1.69245	0.095276	0.306688	0.18129	-0.381715	0.703899	0.976173	0.0227019	-0.313724	0.75472	0.95284	-0.124421
chr9_126811111_126811111_A_G	-1.70769	0.0973798	0.311077	-0.319009	1.45942	0.154198	0.846723	0.200489	0.804867	0.426836	0.840913	0.115155
chr9_126811115_126811115_A_G	4.52231	2.65769e-05	0.000348979	0.47851	1.07249	0.287467	0.902196	0.126333	0.507354	0.613624	0.912851	-0.00490667
chr9_126811128_126811128_A_G	-2.8558	0.0355813	0.155385	-0.774806	2.44564	0.0582481	0.753165	0.5766	-0.863614	0.427276	0.84111	-0.342356
chr9_126811134_126811134_A_G	-0.197985	0.850855	0.947769	-0.272772	0.85682	0.430685	0.937334	0.49099	-1.32407	0.242778	0.720767	-0.327327
chr9_126811142_126811142_A_G	3.25756	0.00139564	0.0114729	0.288868	-0.659055	0.510891	0.950331	-0.0308076	-1.35694	0.17688	0.652602	-0.117818
chr9_126811143_126811143_A_G	0.412941	0.680296	0.872721	0.0588901	2.09565	0.0379532	0.707884	0.204748	-1.68443	0.0943753	0.519016	-0.146161
chr9_126811161_126811161_A_G	-1.24629	0.259111	0.556657	-0.335335	1.4836	0.188442	0.865565	0.682647	-1.69942	0.140152	0.602765	-0.574861
chr9_126811828_126811828_A_G	-0.761804	0.450645	0.733568	-0.131719	2.5793	0.0136824	0.607628	0.387839	0.914058	0.366163	0.808413	0.125133
chr9_126811831_126811831_A_G	0.71284	0.479545	0.753714	0.117142	2.42753	0.0191746	0.644794	0.276959	-0.214143	0.831382	0.97006	-0.0861143
chr9_126813074_126813074_A_G	-0.17967	0.859314	0.950765	0.0559533	0.723393	0.47825	0.944623	0.134678	-0.839266	0.411756	0.832904	-0.213403
chr9_126813180_126813180_A_G	-0.249709	0.807414	0.929986	-0.0744834	-1.52212	0.156193	0.847699	-0.502073	0.15999	0.875789	0.979208	-0.077242
chr9_126818176_126818176_A_G	0.531495	0.605642	0.833251	0.148761	0.790764	0.445796	0.938915	0.377412	-0.077336	0.939745	0.990551	-0.00826449
chr9_126818513_126818513_A_G	5.24058	5.22814e-07	9.82657e-06	0.398351	1.44571	0.150304	0.844168	0.0494941	-4.20196	4.4813e-05	0.00448483	-0.366733
chr9_126818519_126818519_A_G	2.11286	0.0390831	0.166316	0.22301	2.23385	0.0295041	0.68045	0.165624	-0.49719	0.621002	0.915042	-0.172589
chr9_126818525_126818525_A_G	-1.95638	0.0670542	0.243034	-0.379531	0.883843	0.38911	0.928192	0.248019	0.176815	0.861743	0.976229	0.0344225
chr9_126821099_126821099_A_G	5.78251	1.07558e-07	2.30958e-06	0.567793	0.271584	0.786571	0.985113	0.0852208	-2.42039	0.0175358	0.231729	-0.349994
chr9_126821106_126821106_A_G	-1.45253	0.168398	0.437045	-0.333106	0.840372	0.414822	0.934341	0.248343	-0.101848	0.920322	0.987064	0.101122
chr9_126821169_126821169_A_G	-0.230382	0.820714	0.935695	-0.151771	-0.264936	0.794442	0.985409	0.00415811	0.722687	0.480303	0.865737	0.171522
chr9_126821178_126821178_A_G	5.34021	6.22006e-07	1.15218e-05	0.470293	0.401895	0.688655	0.974817	0.0638603	-1.87373	0.0640098	0.44128	-0.249103
chr9_126821190_126821190_A_G	3.1079	0.00276428	0.0204521	0.344429	0.455001	0.65058	0.971107	0.0496013	-1.15176	0.253513	0.730258	-0.133744
chr9_126821256_126821256_A_G	-1.14008	0.280824	0.581306	-0.127216	1.95947	0.0785056	0.77992	0.201425	-1.40978	0.188939	0.666373	-0.367512
chr9_126821269_126821269_A_G	3.58518	0.000811437	0.00720991	0.485191	-1.50606	0.138889	0.836779	-0.190533	-3.41197	0.00135384	0.0479563	-0.460193
chr9_126821333_126821333_A_G	-0.00903363	0.992989	0.997784	-0.268793	0.580848	0.575597	0.95986	0.209568	-0.104651	0.918948	0.986838	-0.0820048
chr9_126821889_126821889_A_G	-0.751565	0.462591	0.742254	-0.185332	-1.79823	0.0899225	0.79278	-0.0781731	0.288007	0.776823	0.958254	0.118577
chr9_126821919_126821919_A_G	0.493566	0.629846	0.846751	0.146352	0.743025	0.470682	0.944078	0.211397	2.90781	0.0122232	0.189127	0.529395
chr9_126821924_126821924_A_G	1.87046	0.0675247	0.244151	0.14056	1.08091	0.28514	0.901371	0.188006	0.41688	0.678624	0.932655	0.00480723
chr9_126821962_126821962_A_G	1.21355	0.250335	0.546727	0.112792	-0.0451545	0.964793	0.997407	-0.189821	1.53409	0.153253	0.622788	0.497245
chr9_126821963_126821963_A_G	3.56442	0.000634356	0.00582423	0.273158	1.72113	0.089295	0.791946	0.225432	-1.28551	0.202517	0.681829	-0.217808
chr9_126821966_126821966_A_G	5.51881	0.0026747	0.0199112	0.892857	-0.277186	0.792732	0.985409	-0.25	3.45006	0.0182365	0.236961	0.857143
chr9_126822485_126822485_A_G	1.87998	0.0755337	0.263388	0.349497	-1.61526	0.122738	0.826879	-0.244062	-1.90037	0.0726666	0.466633	-0.301986
chr9_126822487_126822487_A_G	-1.04638	0.322675	0.62413	-0.271282	-3.43911	0.00740087	0.549822	-0.662113	-0.52362	0.613191	0.912754	-0.018392
chr9_126822541_126822541_A_G	0.502857	0.618215	0.840345	0.0087949	-0.836029	0.40881	0.932828	-0.127051	-2.61487	0.0130792	0.196166	-0.361542
chr9_126822594_126822594_A_G	-0.575232	0.575762	0.815471	-0.149946	-0.620415	0.546587	0.955656	-0.119075	0.282077	0.782691	0.959553	0.156561
chr9_126822660_126822660_A_G	0.754345	0.463143	0.742619	0.261138	-0.385485	0.705672	0.976391	-0.148374	0.31076	0.760561	0.954262	0.00593495
chr9_126824166_126824166_A_G	2.97697	0.00386318	0.0270936	0.381399	0.710142	0.479707	0.945184	0.0862527	-1.8708	0.0650755	0.444241	-0.205891
chr9_126824213_126824213_A_G	2.38221	0.0213993	0.10625	0.296467	-0.499744	0.619638	0.965885	-0.0280794	-1.03913	0.304174	0.769758	-0.172449
chr9_126824260_126824260_A_G	1.15814	0.28021	0.580659	0.434269	0.500274	0.630351	0.967576	0.122329	1.77095	0.11452	0.558804	0.134562
chr9_126824261_126824261_A_G	3.24892	0.0227231	0.111257	0.714286	-1.33056	0.240787	0.88768	-0.392857	-0.46647	0.660497	0.927351	-0.285714
chr9_126827752_126827752_A_G	-1.05071	0.318121	0.619439	-0.182779	0.580661	0.574321	0.959683	0.10545	0.398553	0.698599	0.937957	0.11951
chr9_126827753_126827753_A_G	5.02022	2.85341e-06	4.65769e-05	0.472783	0.367497	0.714173	0.977693	0.0469756	-1.54269	0.126666	0.581194	-0.230925
chr9_126827892_126827892_A_G	2.19312	0.0344897	0.1518	0.241567	-1.66797	0.103543	0.807742	-0.263588	-1.96175	0.0571472	0.419764	-0.170142
chr9_126827893_126827893_A_G	3.34822	0.00123019	0.0103106	0.300691	-0.327061	0.744455	0.980839	-0.0211196	-2.64875	0.00968914	0.165623	-0.210219
chr9_126827902_126827902_A_G	-1.25943	0.243375	0.538461	-0.267478	-2.61382	0.0309459	0.685755	-0.680854	-1.17845	0.272477	0.746138	-0.443771
chr9_126827942_126827942_A_G	-0.618767	0.54676	0.798102	-0.343779	-0.25893	0.799744	0.985822	0.0107431	0.0769246	0.939855	0.990578	-0.145032
chr9_126827974_126827974_A_G	1.15625	0.266931	0.565959	0.266475	0.60962	0.55188	0.956496	0.155444	-0.217226	0.831166	0.970021	-0.130277
chr9_126828264_126828264_A_G	-2.34851	0.0511995	0.202034	-0.697504	0.882266	0.406908	0.932457	0.369761	1.612	0.150997	0.619605	0.327743
chr9_126828313_126828313_A_G	0.226033	0.822116	0.936283	0.0265076	0.768548	0.44585	0.938915	0.142796	-1.48079	0.145064	0.610362	-0.134944
chr9_126828314_126828314_A_G	1.42524	0.203969	0.487899	0.47619	0.385529	0.713144	0.977522	0.214286	-0.513252	0.626119	0.916638	-0.142857
chr9_126828323_126828323_A_G	7.71687	4.39644e-12	1.90254e-10	0.604921	2.14367	0.034129	0.69637	0.187763	-3.48805	0.000686426	0.0303011	-0.348408
chr9_126828390_126828390_A_G	6.62496	7.06313e-09	1.8539e-07	0.589505	-0.343147	0.732562	0.979817	-0.0108852	-2.79747	0.00671746	0.133735	-0.313302
chr9_126831558_126831558_A_G	-0.558086	0.594177	0.826672	-0.0167365	1.24487	0.253237	0.892824	0.652725	-1.25265	0.250556	0.727932	-0.53557
chr9_127019518_127019518_A_G	1.09612	0.322992	0.624407	0.400066	-0.903311	0.407772	0.932576	-0.327327	-0.78032	0.470511	0.861443	-0.400066
chr9_127041432_127041432_A_G	-0.527365	0.614236	0.838161	-0.340503	-1.11874	0.300165	0.907279	-0.383065	-0.232205	0.823021	0.968369	-0.0766131
chr9_127182232_127182232_A_G	-1.60136	0.170196	0.439839	-0.333562	1.00818	0.359637	0.922012	0.370625	-0.4622	0.663353	0.928066	0.111187
chr9_127182776_127182776_A_G	0.0909262	0.929347	0.977085	0.0041708	-1.64577	0.130834	0.831932	-0.538033	1.2816	0.228901	0.708862	0.179344
chr9_127182779_127182779_A_G	2.09728	0.0692296	0.24834	0.619679	0.538698	0.604757	0.964097	0.0552189	0.00873603	0.993244	0.998838	0.263824
chr9_127359235_127359235_A_G	-0.150168	0.886502	0.961582	0.370625	-2.12805	0.0866175	0.787365	-0.704187	-1.72593	0.144951	0.61023	-0.704187
chr9_127359240_127359240_A_G	-0.00601037	0.995352	0.998558	0.0984732	-0.0438745	0.96608	0.997457	-0.135401	-0.140052	0.892081	0.982211	0.166174
chr9_127359304_127359304_A_G	2.9682	0.00709825	0.0445128	0.611668	1.98813	0.0593811	0.754996	0.301698	0.702099	0.48998	0.869606	0.0108838
chr9_127359319_127359319_A_G	0.164598	0.875708	0.957408	-0.0540562	-0.493614	0.642495	0.969567	-0.306319	-0.541502	0.611408	0.912039	-0.558581
chr9_127360206_127360206_A_G	-0.152934	0.884431	0.96085	0.0181848	0.614462	0.565791	0.958474	0.290957	-1.66091	0.157623	0.628984	-0.836502
chr9_127360220_127360220_A_G	2.32459	0.0319926	0.14357	0.564532	0.527264	0.604449	0.963989	0.0294342	0.254169	0.802246	0.964159	-0.329059
chr9_127360290_127360290_A_G	4.49959	4.93394e-05	0.000609452	0.471085	-0.756162	0.453582	0.940589	-0.104967	-1.16745	0.249315	0.726778	-0.111277
chr9_127360296_127360296_A_G	2.00008	0.0856094	0.286247	0.722715	-0.0419103	0.967741	0.997487	-0.0588256	-0.969587	0.364553	0.807707	-0.0336146
chr9_127362210_127362210_A_G	-2.12918	0.0772969	0.267727	-0.638337	0.686144	0.518244	0.951538	0.122757	1.68142	0.143677	0.608294	0.527856
chr9_127368361_127368361_A_G	0.827941	0.427021	0.715389	0.162264	-0.925074	0.376711	0.926166	-0.412714	-0.151806	0.882359	0.980471	-0.0493846
chr9_127368431_127368431_A_G	-0.284777	0.785389	0.921055	0.0507346	0.203229	0.845673	0.989519	0.240989	0.914518	0.395709	0.824399	0.317091
chr9_127368855_127368855_A_G	1.60759	0.11309	0.342574	0.147069	1.17792	0.243405	0.889033	0.154497	-0.244446	0.807706	0.965133	-0.129617
chr9_127375277_127375277_A_G	-2.67396	0.0368313	0.159307	-0.64254	-0.655087	0.536703	0.954669	-0.0881917	0.265065	0.79983	0.963823	0.176383
chr9_127375979_127375979_A_G	1.70019	0.103192	0.322811	0.190437	0.14182	0.888513	0.992103	0.0301379	0.721336	0.478299	0.864678	0.0991493
chr9_127375991_127375991_A_G	0.275565	0.793908	0.924358	0.254588	-0.200122	0.84927	0.989696	-0.0727393	0.45382	0.668977	0.92968	0.436436
chr9_127376425_127376425_A_G	1.6997	0.103285	0.323033	0.189438	1.14659	0.26387	0.895538	0.283285	0.0954173	0.924847	0.98773	0.072458
chr9_127378888_127378888_A_G	-1.93622	0.0940569	0.304167	-0.468623	-0.0582261	0.955196	0.996906	-0.0334731	0.0297363	0.977107	0.996818	-0.0585779
chr9_127400258_127400258_A_G	-0.717358	0.485844	0.758212	-0.116698	1.41818	0.179663	0.861206	0.206466	-0.613099	0.550387	0.891248	-0.136447
chr9_127400275_127400275_A_G	2.6433	0.00951902	0.0564505	0.244015	-0.868305	0.387286	0.927978	-0.127463	-2.48271	0.0146865	0.209697	-0.255502
chr9_127400284_127400284_A_G	2.84912	0.00639339	0.0408877	0.337544	1.19061	0.239544	0.8875	0.160722	-0.51916	0.605986	0.910368	-0.0796581
chr9_127400364_127400364_A_G	3.4594	0.000727897	0.00656374	0.261321	-1.39053	0.16669	0.853792	-0.102346	-3.42061	0.000830223	0.034574	-0.273526
chr9_127400817_127400817_A_G	-0.0596414	0.953064	0.984662	-0.136024	0.985047	0.33698	0.916883	0.237553	0.130767	0.897334	0.983327	0.0514157
chr9_127400831_127400831_A_G	9.27269	2.43323e-15	1.69107e-13	0.68777	-0.0577224	0.954078	0.996834	0.0411606	-1.76011	0.0812739	0.488598	-0.190213
chr9_127400839_127400839_A_G	2.94928	0.00524135	0.034797	0.38528	0.0463377	0.963266	0.997407	0.124257	-0.947551	0.34891	0.798401	-0.163604
chr9_127400930_127400930_A_G	-0.705802	0.493786	0.76347	-0.12569	0.531641	0.604677	0.964064	0.00661525	-0.780159	0.450412	0.851763	-0.0485118
chr9_127400935_127400935_A_G	0.326542	0.746845	0.904363	0.0820043	1.34786	0.190291	0.866856	0.238121	0.270324	0.789222	0.961277	0.0418599
chr9_127400937_127400937_A_G	0.857699	0.409358	0.701699	0.385676	1.17786	0.263709	0.895538	0.366393	-1.35519	0.202532	0.681829	-0.493115
chr9_127400974_127400974_A_G	-0.716489	0.494072	0.763609	-0.396349	-1.5569	0.158108	0.849145	-0.384153	-0.592459	0.569906	0.898375	0.189028
chr9_127400975_127400975_A_G	0.854848	0.409378	0.701699	0.158766	-0.917351	0.377027	0.926193	-0.235944	1.43725	0.176206	0.651767	0.443222
chr9_127401004_127401004_A_G	1.84864	0.0668354	0.242522	0.164982	-0.0921484	0.926725	0.994734	-0.00214928	-0.464545	0.643053	0.921933	-0.0349789
chr9_127401016_127401016_A_G	2.67321	0.00912478	0.0545554	0.290879	0.165935	0.868632	0.990873	0.0381542	-0.322303	0.748075	0.951156	-0.0613399
chr9_127401083_127401083_A_G	2.18016	0.0355082	0.155131	0.308679	-0.842626	0.40471	0.931817	-0.0128695	1.03834	0.305674	0.770767	0.0410689
chr9_127464782_127464782_A_G	0.709592	0.509668	0.774271	0.222718	-0.153814	0.883772	0.991687	-0.489979	0.615665	0.565057	0.896665	0.222718
chr9_127464863_127464863_A_G	2.60889	0.0153919	0.0822193	0.478137	0.766806	0.450675	0.940058	0.0699712	0.348493	0.730508	0.946528	0.0624253
chr9_127464865_127464865_A_G	-0.732859	0.482294	0.755621	-0.15353	0.435953	0.67314	0.973492	-0.0418718	-0.17467	0.865205	0.977171	-0.293103
chr9_127466186_127466186_A_G	-1.05614	0.33924	0.640128	-0.342356	0.198933	0.850152	0.989698	0.0180187	-0.860423	0.428875	0.842032	-0.486506
chr9_127466188_127466188_A_G	-1.92928	0.0950223	0.30617	-0.384941	-0.501874	0.631154	0.96769	-0.301258	-1.19504	0.270985	0.74506	-0.443519
chr9_127466742_127466742_A_G	0.557501	0.587434	0.82267	0.350739	0.719108	0.485843	0.946494	0.0799152	-1.25369	0.233829	0.713351	-0.459512
chr9_127466751_127466751_A_G	-2.15739	0.0743444	0.260586	-0.507346	1.48935	0.186973	0.864442	0.456612	-1.55273	0.171477	0.645379	-0.697601
chr9_127466798_127466798_A_G	-0.0432013	0.966111	0.989155	0.294252	-0.803914	0.434003	0.937404	-0.296735	-0.325781	0.74909	0.951381	-0.222241
chr9_127466828_127466828_A_G	3.68164	0.000477865	0.00455417	0.409977	0.151514	0.880047	0.991353	0.0725841	-2.00677	0.0490029	0.390603	-0.160484
chr9_127466922_127466922_A_G	3.87848	0.000203715	0.00215696	0.41661	1.75153	0.0833793	0.784031	0.175963	-1.22992	0.222042	0.70196	-0.136415
chr9_127466923_127466923_A_G	2.70308	0.00979779	0.0577778	0.417432	-0.376865	0.708127	0.976803	-0.1269	-2.59322	0.0129444	0.195099	-0.427444
chr9_127466924_127466924_A_G	0.0319148	0.975431	0.991937	0.0508548	-1.13469	0.293862	0.905052	-0.457693	0.8442	0.426464	0.8407	0.406838
chr9_127471230_127471230_A_G	-0.0920968	0.929619	0.977165	0	-0.28422	0.785795	0.985113	0.0963925	-0.151472	0.884568	0.980867	-0.0361472
chr9_127471397_127471397_A_G	0.35847	0.727444	0.895736	0.151681	-0.851876	0.414218	0.934125	-0.218703	-1.3961	0.192901	0.671032	-0.451517
chr9_127474291_127474291_A_G	-0.159862	0.878236	0.95855	0.0479051	-0.452193	0.667018	0.973005	-0.179644	0.0154277	0.988191	0.998162	-0.0119763
chr9_127474337_127474337_A_G	1.818	0.0827085	0.279943	0.492478	1.60517	0.122716	0.826879	0.336316	-2.25624	0.0343315	0.330304	-0.254309
chr9_127476411_127476411_A_G	1.76225	0.0983868	0.313181	0.30409	-0.0758845	0.940514	0.996002	-0.0692239	-0.891079	0.386957	0.819976	-0.315216
chr9_127476467_127476467_A_G	1.19757	0.238135	0.532106	0.171012	1.04352	0.302975	0.908707	0.205784	-1.9363	0.0599184	0.428865	-0.222234
chr9_127476468_127476468_A_G	-0.408383	0.695196	0.88001	-0.117651	1.00797	0.347034	0.919224	0.319339	1.62587	0.148005	0.614771	0.495816
chr9_127476804_127476804_A_G	0.254903	0.804527	0.928797	0.00460874	-1.10519	0.297746	0.906288	-0.308785	0.152969	0.881798	0.980368	0.0184349
chr9_127476814_127476814_A_G	1.21493	0.235742	0.529263	0.236784	-0.744731	0.463378	0.94248	0.00861032	-2.18051	0.0388411	0.350734	-0.359481
chr9_127477567_127477567_A_G	0.271136	0.790544	0.922906	0.0685961	0.0539688	0.957781	0.997041	-0.0198568	-1.55039	0.145043	0.610362	-0.0685961
chr9_127494798_127494798_A_G	0.42486	0.685753	0.875528	0.0119763	-0.0324456	0.975169	0.997965	0.167668	1.06522	0.327752	0.784684	0.443122
chr9_127581417_127581417_A_G	-0.639808	0.535396	0.790968	-0.433022	-1.26399	0.232362	0.885575	-0.326862	-0.586868	0.569141	0.898076	-0.0502864
chr9_127581528_127581528_A_G	-0.648519	0.545252	0.797137	-0.486506	0.346801	0.74286	0.980743	0.198206	-1.15467	0.300409	0.766944	-0.306319
chr9_127581539_127581539_A_G	-0.128727	0.900404	0.966692	-0.0272727	-0.640013	0.538114	0.954785	-0.236364	-0.323008	0.754067	0.952716	-0.0363636
chr9_127582286_127582286_A_G	1.15493	0.286016	0.586756	0.166667	0.75033	0.477513	0.944595	0.0666667	0.754132	0.475368	0.863434	0.316667
chr9_127582852_127582852_A_G	5.52045	5.05638e-07	9.53503e-06	0.485939	0.687864	0.493749	0.947769	0.0301229	-2.20395	0.0307259	0.312136	-0.187216
chr9_127582958_127582958_A_G	0.961732	0.347669	0.648042	0.145776	-0.618572	0.54318	0.955221	-0.146343	-0.135962	0.893211	0.982448	-0.0170166
chr9_127583006_127583006_A_G	1.84096	0.0812986	0.276817	0.175782	0.162666	0.872499	0.990998	-0.0625002	0.0371899	0.970722	0.995973	0.0403647
chr9_127583039_127583039_A_G	3.47002	0.00523979	0.0347909	0.623454	0.504565	0.623818	0.966746	0.0606902	-1.01487	0.331973	0.787078	-0.256554
chr9_127583042_127583042_A_G	3.87448	0.00822306	0.0501659	0.738095	-0.400384	0.70274	0.976079	0.047619	-0.186437	0.858246	0.97543	-0.214286
chr9_127583344_127583344_A_G	0.395438	0.694521	0.879607	0.0128636	-0.041024	0.967471	0.997457	0.0277062	-1.71341	0.0940101	0.518181	-0.167368
chr9_127585692_127585692_A_G	3.92597	0.000264778	0.00271707	0.397281	-0.118402	0.906223	0.993748	0.084689	-2.01973	0.0487867	0.389931	-0.243251
chr9_127585746_127585746_A_G	0.939626	0.352539	0.652669	0.0633608	-2.78107	0.00794596	0.556878	-0.357518	-0.619495	0.538785	0.886911	0.0583489
chr9_127585752_127585752_A_G	1.12442	0.311897	0.613454	0.691023	-1.88305	0.118411	0.824019	-0.109109	-4.59857	0.0058479	0.123118	-0.654654
chr9_127585755_127585755_A_G	-0.895357	0.374235	0.672046	-0.00166943	0.475705	0.636041	0.968582	0.110845	-0.436326	0.664193	0.92836	-0.00214641
chr9_127590555_127590555_A_G	1.85092	0.078298	0.269983	0.676115	-0.73954	0.467767	0.943566	-0.0928976	0.640496	0.528778	0.883852	-0.051665
chr9_127590617_127590617_A_G	0.293994	0.77195	0.91546	0.31185	-0.772893	0.449095	0.939744	-0.164063	-1.38371	0.182489	0.658884	-0.352215
chr9_127590623_127590623_A_G	0.70937	0.501033	0.768206	0.151266	0.536469	0.608253	0.964309	-0.025211	0.610702	0.560695	0.895133	0.277321
chr9_127590650_127590650_A_G	0.0891361	0.931875	0.978057	-0.09759	0.0999192	0.923663	0.99465	0.0731925	0.966679	0.371037	0.811347	-0.048795
chr9_127590706_127590706_A_G	0.327158	0.75103	0.906294	0.238542	0.202718	0.843864	0.989484	-0.091747	-0.956378	0.363864	0.807258	-0.366988
chr9_127592244_127592244_A_G	0.224363	0.831355	0.940267	0.218218	0.641908	0.5492	0.956087	0.418251	1.58499	0.173824	0.648371	0.600099
chr9_127592322_127592322_A_G	0.774905	0.467825	0.745738	0.19518	-0.578721	0.583832	0.961014	-0.243975	-0.653492	0.537662	0.886551	-0.317168
chr9_127592387_127592387_A_G	0.949449	0.353192	0.653355	0.149803	0.648033	0.523986	0.952598	0.284228	0.263049	0.795076	0.962783	-0.0639886
chr9_127592928_127592928_A_G	0.635391	0.531186	0.788331	0.0665871	-2.0309	0.0534837	0.745598	-0.353529	-0.328937	0.745056	0.95052	-0.167154
chr9_127593460_127593460_A_G	0.214154	0.838887	0.943212	0.072075	-0.875408	0.421407	0.935512	-0.43245	0.00570898	0.995666	0.99936	0.0900937
chr9_127593709_127593709_A_G	0.796487	0.448738	0.732191	0.281357	0.188717	0.855014	0.989826	0.244659	-0.248834	0.809759	0.965486	0.152912
chr9_127593717_127593717_A_G	0.482493	0.642381	0.853076	-0.0975628	-0.0267574	0.979309	0.998145	-0.0487814	0.499063	0.631167	0.918182	-0.0914651
chr9_127593835_127593835_A_G	1.15926	0.284363	0.585005	0.283333	0.579245	0.580578	0.960494	0.416667	0.996078	0.352391	0.800689	0.65
chr9_127593836_127593836_A_G	0.168999	0.866385	0.953741	-0.0846098	0.455673	0.650327	0.971107	0.0309114	-1.67773	0.0987815	0.528483	-0.33421
chr9_127593839_127593839_A_G	0.0621897	0.950626	0.983972	-0.0862261	0.484394	0.629931	0.967508	0.00222519	0.139101	0.889852	0.981709	-0.0235314
chr9_127593875_127593875_A_G	2.45004	0.0236154	0.11459	0.376697	0.319877	0.752379	0.981799	0.144797	-0.10488	0.917515	0.986546	-0.0712671
chr9_127595527_127595527_A_G	1.13867	0.292306	0.593487	0.627209	-0.430469	0.679798	0.974046	0.237322	-2.48999	0.0415972	0.362354	-0.152564
chr9_127595570_127595570_A_G	0.870046	0.424068	0.713278	0.130984	3.8738	0.0117151	0.58735	0.860753	0.994152	0.365794	0.808296	0.0935601
chr9_127598277_127598277_A_G	1.69313	0.128885	0.371648	0.673436	-0.817262	0.437439	0.937851	-0.213989	-1.01933	0.337879	0.79078	-0.270633
chr9_127598771_127598771_A_G	0.548941	0.587557	0.822722	-0.097417	0.190538	0.850313	0.989698	0.0731863	-0.599153	0.554066	0.892688	-0.144889
chr9_127654378_127654378_A_G	0.795188	0.434298	0.721388	0.262492	1.14671	0.262806	0.895189	0.163929	0.0525195	0.958549	0.993663	0.0253295
chr9_127655794_127655794_A_G	-1.48294	0.153677	0.413971	-0.278768	0.668513	0.511449	0.950356	0.100085	0.873355	0.392836	0.823061	0.121572
chr9_127655802_127655802_A_G	-0.630906	0.535618	0.791096	-0.205663	0.242648	0.810878	0.987057	0.0468599	0.968266	0.345076	0.796031	0.363164
chr9_127655850_127655850_A_G	0.247919	0.804956	0.928993	0.0386923	-0.338517	0.736032	0.980148	-0.0603592	1.16335	0.248813	0.726242	0.0226768
chr9_127655864_127655864_A_G	-0.482617	0.636827	0.85038	-0.150666	1.22668	0.240174	0.887661	0.177254	0.267566	0.792935	0.96226	-0.0635161
chr9_127655890_127655890_A_G	0.757122	0.452394	0.73486	0.111746	-2.04281	0.0461558	0.730381	-0.254743	-0.285077	0.776717	0.958254	-0.0799223
chr9_127655891_127655891_A_G	1.08317	0.283065	0.58358	0.101648	-2.02011	0.047844	0.733397	-0.248969	-1.10232	0.274725	0.747897	-0.160439
chr9_127656303_127656303_A_G	0.0187959	0.985528	0.995383	-0.0836827	-0.156075	0.88038	0.991361	0.359836	-0.0561221	0.956813	0.993439	0.276153
chr9_127790866_127790866_A_G	-0.663056	0.536635	0.791766	-0.180187	-0.0082554	0.993732	0.999264	-0.324337	0.238515	0.820949	0.967963	0.180187
chr9_127795118_127795118_A_G	1.7111	0.13791	0.38739	0.530159	-0.319545	0.760146	0.982687	-0.361472	-3.34286	0.0155563	0.216618	-0.325325
chr9_127795180_127795180_A_G	-0.0360842	0.972099	0.990924	0.152442	-0.240647	0.815881	0.987539	0.018293	-0.020954	0.983796	0.997547	-0.134149
chr9_127795197_127795197_A_G	-0.658589	0.531217	0.788349	-0.121854	1.20357	0.267873	0.896442	0.522233	1.12723	0.296797	0.764053	0.304636
chr9_127795222_127795222_A_G	-0.221729	0.83008	0.939807	-0.221565	-0.229428	0.824293	0.988528	0.0984732	0.475189	0.647355	0.923452	0.449284
chr9_127795556_127795556_A_G	0.237872	0.813497	0.932666	0.0537934	0.538752	0.593787	0.962769	0.0634486	-1.04539	0.303676	0.769473	-0.171189
chr9_127795615_127795615_A_G	3.09372	0.00315234	0.022826	0.410893	0.634112	0.528735	0.953184	0.168441	-2.40363	0.0197633	0.24752	-0.29413
chr9_127804925_127804925_A_G	5.13558	7.85165e-07	1.42673e-05	0.351494	1.16047	0.247534	0.891046	0.132492	-1.61781	0.107613	0.54683	-0.152068
chr9_127804942_127804942_A_G	7.73114	6.86121e-13	3.32922e-11	0.474484	1.51735	0.130905	0.831951	0.167282	-2.92208	0.00391538	0.0956205	-0.244558
chr9_127804945_127804945_A_G	2.13482	0.0371659	0.160338	0.289819	1.00054	0.321353	0.913262	0.19235	-1.37289	0.175259	0.65036	-0.153363
chr9_127804950_127804950_A_G	0.647555	0.521381	0.782124	0.0148002	2.07295	0.0453938	0.728661	0.182207	-2.34461	0.0246812	0.277958	-0.310805
chr9_127804969_127804969_A_G	0.690153	0.492948	0.762945	0.00283623	1.75061	0.0854898	0.786326	0.256186	-0.0130371	0.989645	0.998374	0.022659
chr9_127804989_127804989_A_G	-0.364489	0.717366	0.890888	-0.117803	1.21727	0.230462	0.885201	0.181468	1.34383	0.186393	0.663477	0.211939
chr9_127804992_127804992_A_G	2.89993	0.00492816	0.0331065	0.231832	0.64208	0.522832	0.952286	0.146983	-0.534416	0.594678	0.906453	-0.0457142
chr9_127805006_127805006_A_G	1.43355	0.167149	0.434992	0.33447	0.801434	0.4323	0.937377	0.119049	-0.223099	0.825722	0.968953	-0.124718
chr9_127805015_127805015_A_G	-0.314603	0.754585	0.907836	-0.0454562	0.910078	0.367855	0.924312	0.117142	0.604889	0.548432	0.89043	-0.0788217
chr9_127805054_127805054_A_G	0.360223	0.729304	0.896509	0.0756329	1.06015	0.324281	0.913987	0.302532	0.186708	0.857185	0.97514	-0.00840366
chr9_127805306_127805306_A_G	0.0301834	0.976515	0.99223	-0.108582	1.12071	0.288604	0.902685	0.276708	2.21031	0.0515339	0.399952	0.500876
chr9_127805324_127805324_A_G	3.03844	0.0027705	0.0204912	0.225325	0.875746	0.382457	0.927311	0.050585	0.826968	0.409464	0.831687	-0.00975512
chr9_127805365_127805365_A_G	1.36168	0.174787	0.446974	0.0933609	1.00421	0.316457	0.911774	0.0596203	1.13467	0.257832	0.733869	0.0419127
chr9_127805398_127805398_A_G	-0.471547	0.644036	0.853987	-0.145502	0.954806	0.354811	0.920583	0.215787	-1.6431	0.121155	0.571093	-0.483363
chr9_127806385_127806385_A_G	0.806758	0.423869	0.713158	0.129778	-1.75909	0.0850709	0.786264	-0.132338	-0.682504	0.498271	0.872835	-0.125068
chr9_127806427_127806427_A_G	0.564825	0.596592	0.828071	0.107143	-1.48447	0.197808	0.871236	-0.178571	-0.160562	0.878724	0.979674	0.142857
chr9_127806438_127806438_A_G	1.29279	0.201039	0.484006	0.124933	0.300609	0.764752	0.982946	0.0835502	-0.653815	0.515729	0.879527	-0.143854
chr9_127806463_127806463_A_G	-2.08166	0.05192	0.20409	-0.262087	0.499869	0.623223	0.966721	0.0377647	0.580963	0.568469	0.897834	0.0264353
chr9_127811361_127811361_A_G	1.21149	0.245759	0.541262	0.227308	1.0567	0.308541	0.909894	0.401479	-0.694217	0.498905	0.873195	-0.192763
chr9_127811658_127811658_A_G	1.00513	0.353633	0.65373	0.317168	0.909424	0.398184	0.930418	0.0731925	0.125488	0.904237	0.984314	0.170783
chr9_127811675_127811675_A_G	0.242046	0.810643	0.931512	0.0296542	0.0344481	0.972783	0.997755	0.146074	-2.0506	0.0505127	0.396283	-0.33965
chr9_127812169_127812169_A_G	-0.0639855	0.950035	0.983859	-0.157083	0.13771	0.892754	0.992432	0.0995597	0.600816	0.55914	0.894534	0.148233
chr9_127812472_127812472_A_G	1.45285	0.176911	0.449971	0.402132	0.154041	0.880642	0.991367	0.0493846	-1.95025	0.0797148	0.484697	-0.610253
chr9_127820218_127820218_A_G	1.42757	0.162033	0.427259	0.2431	0.117361	0.907226	0.993754	0.0659609	-1.14044	0.261635	0.737264	-0.168917
chr9_127820271_127820271_A_G	1.94992	0.054264	0.210529	0.208904	1.60761	0.111385	0.817072	0.172124	-2.4714	0.0153195	0.214773	-0.239708
chr9_127820280_127820280_A_G	-1.77955	0.0814821	0.277229	-0.191248	0.371895	0.711608	0.977278	0.126551	0.910404	0.367159	0.808973	0.0854594
chr9_127820294_127820294_A_G	-1.14079	0.266801	0.565827	-0.1469	-0.320166	0.752007	0.981696	-0.075435	-0.50564	0.618376	0.914196	-0.0838718
chr9_127820335_127820335_A_G	1.44027	0.159504	0.423212	0.27872	0.534513	0.596682	0.963134	0.0393125	-0.286661	0.77622	0.958225	-0.213916
chr9_127821241_127821241_A_G	-1.05756	0.317814	0.61914	-0.494291	-0.311496	0.762518	0.982946	0.0961121	-0.862075	0.411027	0.832438	-0.0961121
chr9_127821250_127821250_A_G	-1.19518	0.259589	0.557155	-0.344469	0.738047	0.477448	0.944576	0.182779	0.635803	0.539182	0.887051	0.115995
chr9_12788005_12788005_A_G	-1.00731	0.347328	0.64776	-0.426782	-0.380676	0.714732	0.97779	-0.00836827	-0.292426	0.778439	0.958624	-0.0334731
chr9_12802423_12802423_A_G	0.206615	0.838917	0.943218	0.0720298	-0.167836	0.868815	0.990873	-0.0448881	0.741957	0.468866	0.860643	0.0772494
chr9_12802424_12802424_A_G	-1.56736	0.131976	0.377044	-0.362561	0.714657	0.482691	0.945826	0.0916364	0.928385	0.363757	0.807194	-0.0687273
chr9_128071452_128071452_A_G	1.55027	0.181769	0.457045	0.535714	1.16366	0.297068	0.906025	0.428571	0.176918	0.866516	0.977456	0.0714286
chr9_128071508_128071508_A_G	1.04922	0.313191	0.61476	0.326167	1.3006	0.21598	0.878935	0.243729	0.685787	0.504894	0.875439	0.0931906
chr9_128073906_128073906_A_G	4.55795	1.85762e-05	0.000252609	0.467194	1.9922	0.0498043	0.738196	0.0778902	-2.36556	0.020455	0.252117	-0.213596
chr9_128074104_128074104_A_G	-0.736453	0.478376	0.752943	-0.235089	-0.438663	0.670231	0.973141	-0.207019	0.527947	0.609051	0.911365	0.301756
chr9_128074165_128074165_A_G	1.84442	0.0736001	0.25879	0.267745	-0.433691	0.667174	0.973005	0.0161005	0.670028	0.507237	0.876345	0.118786
chr9_128074179_128074179_A_G	-2.12601	0.0710881	0.252767	-0.652725	-1.31366	0.230374	0.88513	-0.702935	-0.300031	0.772867	0.957472	-0.108788
chr9_128074222_128074222_A_G	-0.506978	0.623161	0.843034	-0.321	2.28068	0.0457325	0.729023	0.338638	-0.176451	0.863462	0.976718	-0.236341
chr9_128074231_128074231_A_G	1.17978	0.291156	0.592271	-0.142857	0.0556198	0.957799	0.997041	-0.107143	-0.626929	0.558215	0.894262	-0.464286
chr9_128074289_128074289_A_G	2.36065	0.0279911	0.13005	0.561846	0.418007	0.680185	0.974046	0.0373237	0.0171274	0.986497	0.99788	-0.167708
chr9_128074294_128074294_A_G	3.75855	0.00083532	0.00739396	0.547463	1.29879	0.205	0.874953	0.266554	-1.64858	0.110823	0.55286	-0.288829
chr9_128074489_128074489_A_G	1.52208	0.140061	0.391122	0.252162	0.667733	0.510188	0.950182	0.114694	0.192805	0.84861	0.973608	0.093566
chr9_128074507_128074507_A_G	3.63385	0.000842816	0.00744851	0.525933	-0.263669	0.793498	0.985409	0.0278089	-1.92448	0.0620108	0.435144	-0.351062
chr9_128074589_128074589_A_G	-0.266609	0.798696	0.926588	0.359288	-0.56152	0.594779	0.962932	0.0958101	-0.651595	0.538804	0.886911	-0.0119763
chr9_128074594_128074594_A_G	0.23368	0.82192	0.936182	-0.125524	-0.367373	0.724196	0.978903	-0.108788	1.16862	0.280811	0.752381	0.343099
chr9_128074949_128074949_A_G	-0.874919	0.410631	0.702774	-0.25	1.02242	0.340612	0.918175	0.166667	0.493195	0.636969	0.919874	0.183333
chr9_128074950_128074950_A_G	0.614188	0.54464	0.796772	-0.00733385	-0.0971651	0.92337	0.994621	-0.0113063	1.42167	0.167477	0.641377	0.319022
chr9_128074954_128074954_A_G	7.28393	3.95824e-11	1.47533e-09	0.590713	-1.09706	0.274849	0.898331	-0.153006	-3.92536	0.000146113	0.0104209	-0.323931
chr9_128075034_128075034_A_G	-0.0346482	0.973328	0.991328	-0.45	1.16994	0.280312	0.900236	0.466667	-1.62259	0.148707	0.615778	-0.65
chr9_128075421_128075421_A_G	-0.58808	0.582035	0.819367	-0.224544	3.19029	0.0242571	0.662379	0.767193	0.831102	0.44378	0.84903	0.318105
chr9_128075580_128075580_A_G	-1.01971	0.341808	0.642773	-0.309626	-0.395259	0.70442	0.976229	0.259416	-0.0478802	0.963149	0.994491	-0.19247
chr9_128075584_128075584_A_G	1.087	0.291377	0.592489	0.133687	-0.35097	0.729685	0.979509	-0.0611789	-2.73044	0.0137331	0.201667	-0.547589
chr9_128076201_128076201_A_G	2.54331	0.0170209	0.0890208	0.384521	-0.434743	0.667204	0.973005	0.192014	-1.5442	0.134182	0.593087	-0.274094
chr9_128076675_128076675_A_G	1.48484	0.151775	0.411011	0.445224	-0.0947904	0.925339	0.994734	0.00174598	-1.14805	0.263278	0.73844	-0.197732
chr9_128080559_128080559_A_G	-0.085094	0.935489	0.97937	-0.198206	0.542535	0.610748	0.964384	0.180187	0.196865	0.851685	0.97423	0.0900937
chr9_128082694_128082694_A_G	5.9401	9.25907e-08	2.0088e-06	0.568067	1.10952	0.270899	0.897573	0.157927	-1.67297	0.0986738	0.528348	-0.29862
chr9_128082746_128082746_A_G	1.76833	0.09027	0.296243	0.406417	-1.26271	0.219345	0.880104	-0.322198	0.180121	0.858635	0.975495	0.0100445
chr9_128082816_128082816_A_G	4.12878	0.00010322	0.001178	0.451841	-0.33495	0.738709	0.980302	-0.100464	-2.41916	0.018278	0.237272	-0.283297
chr9_128082892_128082892_A_G	0.923658	0.377413	0.674925	0.411389	-0.887631	0.395587	0.929922	-0.0993008	0.330818	0.74761	0.950976	0.127672
chr9_128082958_128082958_A_G	0.0868996	0.931711	0.978017	-0.0122199	-0.476314	0.639581	0.969291	-0.147403	2.09641	0.0504436	0.395971	0.516291
chr9_128083065_128083065_A_G	3.22864	0.00386217	0.0270882	0.656217	-2.23262	0.0360717	0.703434	-0.339648	-2.9049	0.0082124	0.150042	-0.482038
chr9_128083121_128083121_A_G	-0.255369	0.806967	0.929834	-0.270066	-0.666214	0.530042	0.953454	-0.392823	0.641456	0.544936	0.889105	0.0368271
chr9_128083639_128083639_A_G	1.67235	0.118336	0.352458	0.359571	-0.678403	0.509413	0.95003	-0.184258	2.16172	0.0498764	0.393904	0.325582
chr9_128083649_128083649_A_G	-0.829594	0.434144	0.721283	-0.152564	-0.108655	0.916525	0.994382	-0.0508548	0.360027	0.729445	0.946296	0.10171
chr9_128086211_128086211_A_G	3.222	0.00234044	0.0178041	0.450294	0.414233	0.680629	0.974046	0.0147762	-1.61569	0.113001	0.556403	-0.406997
chr9_128086295_128086295_A_G	1.2243	0.228001	0.520004	0.0991562	1.34838	0.185123	0.864252	0.254707	-1.56128	0.126336	0.580743	-0.232068
chr9_128086665_128086665_A_G	5.96832	4.43193e-08	1.0158e-06	0.611135	1.22153	0.225008	0.882335	0.132057	-1.75113	0.0832573	0.493538	-0.213197
chr9_128086728_128086728_A_G	4.00671	0.000158959	0.0017322	0.401754	1.36885	0.175689	0.859105	0.2076	-2.47375	0.0159505	0.219786	-0.331334
chr9_128086959_128086959_A_G	2.2729	0.0289325	0.133281	0.263686	-0.743283	0.462004	0.942196	-0.129765	-0.702834	0.486558	0.868359	-0.181772
chr9_128087044_128087044_A_G	2.52112	0.0148665	0.080026	0.320855	2.12629	0.0383405	0.709011	0.205355	0.123884	0.901894	0.984195	-0.104071
chr9_128087095_128087095_A_G	-0.133978	0.89584	0.96509	-0.165519	4.84983	0.0005109	0.242813	0.838628	-1.63996	0.12927	0.585458	-0.42759
chr9_128087154_128087154_A_G	3.41015	0.00358262	0.0254489	0.533239	1.78339	0.0935004	0.797884	0.466323	0.276504	0.785701	0.960503	0.0397316
chr9_128192660_128192660_A_G	0.939621	0.390551	0.686137	0.306319	-0.567827	0.5947	0.962923	-0.126131	-0.0416912	0.968358	0.995356	0.0900937
chr9_128192740_128192740_A_G	1.16051	0.272795	0.572448	0.452634	-0.128032	0.900662	0.993277	-0.0280703	0.237723	0.816896	0.967144	0.0491231
chr9_128192757_128192757_A_G	2.48452	0.0475135	0.191617	0.646718	0.113659	0.913216	0.994184	0.0239525	0.593963	0.574233	0.899808	0.239525
chr9_128194930_128194930_A_G	0.00477679	0.996373	0.998877	-0.14415	0.454597	0.668455	0.973031	-0.0180187	-0.11984	0.909276	0.985115	0.072075
chr9_128195460_128195460_A_G	0.720615	0.489439	0.76067	0.349448	0.896551	0.393308	0.929291	0.257488	0.244267	0.812502	0.966156	0.041382
chr9_128195538_128195538_A_G	-0.185789	0.85788	0.950324	-0.142261	-0.109669	0.91575	0.994382	-0.29289	0.233651	0.821942	0.968164	-0.0418414
chr9_128223799_128223799_A_G	-0.772724	0.457561	0.738462	-0.140352	-1.08845	0.301931	0.908164	-0.252633	1.33317	0.21205	0.692873	0.635092
chr9_128223928_128223928_A_G	0.785228	0.46219	0.741959	0.047619	1.75573	0.12966	0.831345	0.452381	-0.550707	0.601721	0.90908	-0.261905
chr9_128227115_128227115_A_G	-1.4409	0.16202	0.427236	-0.21886	-2.50568	0.0190981	0.644715	-0.446585	-1.19944	0.241603	0.71967	-0.306282
chr9_128227118_128227118_A_G	-2.11952	0.0783356	0.270072	-0.538932	1.11025	0.309395	0.910172	0.275454	0.440697	0.674867	0.931363	0.0958101
chr9_128227153_128227153_A_G	0.523064	0.603441	0.831968	0.0895158	-0.0707355	0.943915	0.996138	-0.0379369	-2.01456	0.0498185	0.393699	-0.22972
chr9_128227156_128227156_A_G	0.345749	0.731179	0.897465	0.140733	-2.64795	0.0111993	0.582463	-0.367848	-0.813073	0.420554	0.837664	-0.20807
chr9_128227163_128227163_A_G	0.213077	0.831861	0.940506	0.0233642	1.73841	0.0863554	0.786962	0.195971	-0.350665	0.726849	0.945664	-0.0568574
chr9_128227171_128227171_A_G	0.799298	0.432295	0.719724	0.224027	-0.423829	0.675628	0.973643	-0.193513	0.0749422	0.940909	0.990867	-0.125532
chr9_128227179_128227179_A_G	0.0727093	0.942464	0.981451	-0.108108	-0.313425	0.755873	0.982126	0.0806298	-0.85324	0.399497	0.826485	-0.0118695
chr9_128227180_128227180_A_G	-0.677309	0.509248	0.773996	-0.354509	0.358875	0.725043	0.978971	0.0974899	0.252559	0.804279	0.964616	-0.0221568
chr9_128227194_128227194_A_G	-1.82216	0.0735881	0.25876	-0.2615	0.756277	0.452544	0.940514	0.0633331	-1.37076	0.175731	0.650925	-0.156969
chr9_128227197_128227197_A_G	-0.773154	0.44215	0.727367	-0.113532	-0.333172	0.740045	0.980429	-0.124533	-0.280119	0.78025	0.959046	-0.0565483
chr9_128227214_128227214_A_G	-2.59326	0.01148	0.0654737	-0.23666	0.0814013	0.935346	0.995385	-0.00196872	-0.939502	0.350572	0.799386	-0.0482065
chr9_128227223_128227223_A_G	-0.768404	0.454175	0.735949	-0.186618	0.621208	0.543788	0.955269	0.0736649	-1.14775	0.269046	0.74351	-0.423573
chr9_128227253_128227253_A_G	2.53582	0.0276854	0.12901	0.630856	-0.54058	0.599572	0.963635	-0.537192	1.39404	0.190824	0.668567	0.536552
chr9_128227275_128227275_A_G	-0.273559	0.793597	0.924209	-0.107786	-1.26762	0.251905	0.892434	-0.227549	-0.798078	0.455243	0.85398	-0.479051
chr9_128227276_128227276_A_G	-0.78542	0.435106	0.721924	-0.0481981	-0.142391	0.887218	0.991908	-0.0241723	0.416221	0.678641	0.932658	0.0100792
chr9_128227282_128227282_A_G	1.34801	0.179881	0.454322	0.144019	1.07821	0.282834	0.901014	0.0886979	-1.19478	0.234238	0.713559	-0.122363
chr9_128227288_128227288_A_G	1.18289	0.247164	0.542977	0.210306	-0.113199	0.91071	0.993993	-0.11615	0.148545	0.883016	0.980536	0.208576
chr9_128227291_128227291_A_G	1.93994	0.0598354	0.225099	0.394588	-0.340169	0.735603	0.980118	-0.0618335	0.622778	0.53715	0.886368	0.231684
chr9_128227451_128227451_A_G	-3.67023	0.000438506	0.00422888	-0.423786	-1.32119	0.190251	0.866832	-0.197946	0.7616	0.448566	0.85084	0.166588
chr9_128227482_128227482_A_G	-2.9079	0.00461638	0.0313967	-0.239656	-1.53769	0.127752	0.829867	-0.16205	0.889056	0.376425	0.814503	0.151757
chr9_128227494_128227494_A_G	0.196854	0.846986	0.946365	0.168007	1.08742	0.296601	0.905736	0.30563	-0.24031	0.813838	0.966579	0.0428955
chr9_128227499_128227499_A_G	1.06554	0.303481	0.60497	0.41159	-1.35479	0.195539	0.869804	-0.183613	-1.36592	0.192095	0.670036	-0.151573
chr9_128227521_128227521_A_G	0.0256454	0.979568	0.993337	-0.0349921	-1.20776	0.228698	0.884265	-0.0741491	0.126114	0.89978	0.983873	0.0508412
chr9_128227523_128227523_A_G	-4.33028	3.68981e-05	0.000469522	-0.369198	-0.952086	0.343469	0.91851	-0.0920463	3.42788	0.000900882	0.0365919	0.356647
chr9_128227547_128227547_A_G	0.493452	0.634953	0.849415	0.442424	0.622926	0.550674	0.956279	0.127273	-0.600794	0.564607	0.896522	-0.0545455
chr9_128227565_128227565_A_G	-4.09455	0.000161419	0.00175611	-0.408108	-0.200857	0.841659	0.989484	-0.103708	3.05013	0.00371782	0.0923892	0.461616
chr9_128227587_128227587_A_G	-1.2217	0.223576	0.514212	-0.0800403	-0.70288	0.483127	0.945886	-0.0508267	0.506844	0.612945	0.912584	0.0841103
chr9_128227629_128227629_A_G	0.825209	0.433169	0.720476	0.224925	-0.738563	0.481276	0.945523	-0.297874	-0.542759	0.602085	0.909172	-0.0729487
chr9_128227644_128227644_A_G	1.8702	0.0810999	0.276343	0.472683	0.332741	0.743935	0.980839	0.243094	1.29874	0.213645	0.694326	0.427519
chr9_128227921_128227921_A_G	-0.399389	0.690957	0.877902	-0.0429555	-1.79136	0.0780382	0.778914	-0.236157	0.449425	0.654668	0.925837	0.100346
chr9_128227974_128227974_A_G	-2.35151	0.0250186	0.119586	-0.384551	-2.55682	0.0155085	0.621642	-0.303021	1.78432	0.0838574	0.495005	0.225469
chr9_128227978_128227978_A_G	-2.8299	0.0133695	0.073768	-0.576273	0.115146	0.909965	0.99383	-0.075166	1.59742	0.13249	0.590495	0.349301
chr9_128228064_128228064_A_G	-0.475742	0.637214	0.850631	0.0220385	0.727609	0.471692	0.944117	0.0013104	0.750538	0.457947	0.855385	0.137115
chr9_128228122_128228122_A_G	0.43033	0.681983	0.8735	0.19518	0.0319795	0.975526	0.997982	-0.0243975	0.985384	0.362489	0.806534	0.463553
chr9_128228142_128228142_A_G	-0.444577	0.660451	0.862673	-0.0391138	0.993922	0.329784	0.91558	0.207487	-0.0881045	0.930496	0.988958	-0.00183346
chr9_128228146_128228146_A_G	0.8757	0.410234	0.702443	0.2	-0.920772	0.387801	0.927996	-0.416667	1.52042	0.172209	0.646499	0.483333
chr9_128228159_128228159_A_G	-0.601095	0.556752	0.80422	-0.127765	2.82075	0.0129075	0.601438	0.464375	-2.62035	0.0193005	0.244254	-0.28747
chr9_128228171_128228171_A_G	0.418338	0.677245	0.871127	0.09827	0.258743	0.79675	0.985492	0.0518191	-0.305584	0.761016	0.954271	-0.00489542
chr9_128228181_128228181_A_G	1.13352	0.261504	0.559441	0.107245	0.455381	0.650479	0.971107	0.0367653	-0.834833	0.407124	0.830263	-0.0366644
chr9_128228243_128228243_A_G	-4.34756	2.67781e-05	0.000351282	-0.25814	-0.674418	0.50119	0.949115	-0.0761647	1.56282	0.120418	0.569681	0.0805259
chr9_128228278_128228278_A_G	-5.15937	1.14778e-06	2.02216e-05	-0.448967	0.699815	0.485562	0.946494	0.0580722	3.36002	0.00108105	0.0412269	0.359204
chr9_128228290_128228290_A_G	-1.75355	0.0948221	0.305787	-0.227183	-1.20817	0.241073	0.88768	-0.36564	2.95734	0.00778778	0.145709	0.474711
chr9_128228304_128228304_A_G	-1.05471	0.302513	0.603952	-0.307337	-4.62451	0.000118666	0.127242	-0.471404	0.391859	0.69877	0.937977	0.164067
chr9_128228305_128228305_A_G	-0.743975	0.461467	0.741352	-0.0153066	0.129296	0.897805	0.992863	0.0400038	1.78857	0.0816582	0.489403	0.319842
chr9_128228359_128228359_A_G	-1.26904	0.205887	0.490485	-0.0974098	0.838847	0.402547	0.931272	0.0188962	0.366606	0.714296	0.942271	0.0711552
chr9_128228360_128228360_A_G	-4.26282	3.36762e-05	0.000432494	-0.283863	0.275403	0.783347	0.984855	0.0153732	2.96982	0.00341888	0.0875725	0.223059
chr9_128228372_128228372_A_G	-3.01115	0.00294352	0.0215469	-0.178997	-0.040304	0.967892	0.997514	-0.0441411	2.4243	0.0162409	0.221822	0.148216
chr9_128228402_128228402_A_G	2.39752	0.0322346	0.144352	0.593919	-0.20077	0.843986	0.989484	0.14848	-0.323717	0.751301	0.951895	-0.0662489
chr9_128228410_128228410_A_G	-1.86408	0.0661718	0.240864	-0.202296	-0.470233	0.639535	0.969291	0.04558	1.23826	0.219432	0.699592	0.176785
chr9_128228413_128228413_A_G	2.0818	0.0825295	0.279533	0.452381	-0.85164	0.427092	0.93685	-0.0714286	-1.08364	0.320137	0.779926	-0.357143
chr9_128228437_128228437_A_G	-2.59248	0.0183878	0.0945336	-0.61498	-2.40324	0.0272448	0.671575	-0.58186	0.760947	0.456542	0.854631	0.144524
chr9_128228438_128228438_A_G	-3.41093	0.000963355	0.00835802	-0.324896	-0.383611	0.702152	0.976068	-0.0285396	1.37663	0.171968	0.646154	0.104769
chr9_128228713_128228713_A_G	0.185926	0.85622	0.949715	0.234676	-1.00063	0.340604	0.918175	0	-0.345668	0.736754	0.948459	-0.0490369
chr9_128228735_128228735_A_G	-0.468992	0.639892	0.852079	-0.034952	-1.66943	0.0975356	0.801497	-0.191762	0.92305	0.357759	0.803562	0.0447835
chr9_128228768_128228768_A_G	0.592217	0.563148	0.808145	0.16396	0.397454	0.697026	0.975704	0.098967	-1.58208	0.135954	0.596301	-0.454953
chr9_128228773_128228773_A_G	-0.412304	0.680897	0.872956	0.0105916	0.176054	0.860567	0.990076	0.0527092	1.01252	0.31345	0.776325	0.123514
chr9_128228781_128228781_A_G	0.741628	0.491656	0.762083	0.214286	0.86617	0.425999	0.93685	0.178571	-0.433404	0.682782	0.933915	0
chr9_128228807_128228807_A_G	-1.1147	0.268159	0.567205	-0.106364	1.23632	0.219784	0.880104	0.161314	0.904749	0.368186	0.809605	0.11578
chr9_128228821_128228821_A_G	-2.44195	0.0168718	0.0883941	-0.262951	0.774562	0.44094	0.938449	0.100661	1.34355	0.182989	0.659626	0.182215
chr9_128228822_128228822_A_G	1.01289	0.357592	0.657423	0.618284	-0.244005	0.816923	0.98766	-0.109109	-0.838874	0.439791	0.84722	-0.545545
chr9_128228825_128228825_A_G	-0.214561	0.838586	0.943136	0.14415	-0.470307	0.657936	0.97209	-0.0900937	0.597842	0.575991	0.900452	0.270281
chr9_128228832_128228832_A_G	-0.0539229	0.957483	0.986229	-0.0117647	-1.60753	0.122197	0.826412	-0.295426	0.0570567	0.955015	0.993059	0.045316
chr9_128228833_128228833_A_G	-0.318456	0.75669	0.908853	0.122592	-0.0398761	0.968977	0.997599	0.0770579	0.870757	0.404306	0.828943	0.350263
chr9_128228836_128228836_A_G	-2.69037	0.00967731	0.0572053	-0.326602	0.171556	0.864479	0.990495	0.076163	2.14932	0.0364738	0.340501	0.301214
chr9_128228852_128228852_A_G	2.22554	0.0429885	0.178259	0.488955	-1.18488	0.255789	0.893453	-0.244477	-1.3612	0.194959	0.67342	-0.480118
chr9_128228862_128228862_A_G	0.000902761	0.999284	0.999701	-0.0138671	-0.485486	0.630048	0.967541	-0.0535497	0.0623436	0.950608	0.992515	0.0314899
chr9_128228876_128228876_A_G	-0.767852	0.449493	0.732662	-0.176827	0.193264	0.848254	0.989621	0.00851185	0.580865	0.566333	0.89697	0.205932
chr9_128228903_128228903_A_G	-0.159264	0.874914	0.957097	-0.0971361	-0.964599	0.34523	0.918768	-0.0931981	0.47947	0.636336	0.919569	0.0673973
chr9_128228904_128228904_A_G	-0.782081	0.445587	0.729869	-0.06843	0.806419	0.431825	0.937377	0.0435464	-0.0701092	0.944976	0.991452	-0.00207793
chr9_128229130_128229130_A_G	-1.54842	0.160112	0.424215	-0.51672	-2.00142	0.0803388	0.781003	-0.583589	0.753414	0.472789	0.862232	0.121581
chr9_128229137_128229137_A_G	0.430347	0.67113	0.868037	0.0191722	0.839818	0.410045	0.93312	0.178214	0.250188	0.804763	0.964648	0.0636305
chr9_128229154_128229154_A_G	0.157041	0.875407	0.957299	0.0104745	0.101776	0.91906	0.994382	0.0183069	-0.312508	0.755054	0.95284	-0.00305207
chr9_128229160_128229160_A_G	-0.978937	0.329416	0.630605	-0.0642922	0.056697	0.954873	0.996906	-0.0371404	0.126329	0.899665	0.983865	0.0450843
chr9_128229182_128229182_A_G	-2.73597	0.00764044	0.0472526	-0.249324	-1.32115	0.190173	0.866787	-0.146031	3.44764	0.000899614	0.0365608	0.378247
chr9_128229185_128229185_A_G	-3.57563	0.000643484	0.00589908	-0.292112	-0.738171	0.462914	0.94233	-0.120695	2.41947	0.0181831	0.236676	0.288665
chr9_128229190_128229190_A_G	0.635609	0.531897	0.78879	0.143846	-0.0994722	0.921707	0.994483	-0.0341078	1.41816	0.170815	0.644801	0.0538937
chr9_128229210_128229210_A_G	0.668439	0.505182	0.771072	0.119242	-0.492448	0.623334	0.966721	0.0021711	0.587939	0.557716	0.893965	0.0712456
chr9_128229358_128229358_A_G	-0.119092	0.905947	0.968606	-0.0304889	-1.25599	0.218213	0.879848	-0.152904	0.775471	0.443755	0.84903	0.110158
chr9_128229415_128229415_A_G	-2.34038	0.020708	0.103591	-0.219356	-0.327559	0.743746	0.98083	-0.0211677	-0.714152	0.476348	0.863939	-0.0124385
chr9_128229418_128229418_A_G	-0.1572	0.875674	0.957388	-0.0311335	-0.45289	0.652442	0.97132	0.0396524	0.355788	0.723386	0.944542	0.180321
chr9_128229432_128229432_A_G	-1.28368	0.208472	0.493957	-0.165673	-0.36272	0.719199	0.978207	-0.0319425	0.371651	0.712602	0.94187	0.0424882
chr9_128229437_128229437_A_G	-0.607206	0.57023	0.812133	-0.5	-1.46348	0.203207	0.873903	-0.678571	0.176993	0.86646	0.977435	0.178571
chr9_128229450_128229450_A_G	-3.40937	0.00144879	0.0118525	-0.385126	-0.153835	0.878476	0.991216	-0.0141123	0.1131	0.91049	0.985356	0.00836186
chr9_128229466_128229466_A_G	-0.260369	0.799862	0.926923	-0.0456143	-1.12127	0.288375	0.902569	-0.242107	0.0846574	0.934205	0.989617	-0.0492092
chr9_128229476_128229476_A_G	-5.32025	4.08242e-07	7.85143e-06	-0.408976	-0.574855	0.566325	0.958573	-0.00583036	2.31348	0.0221738	0.262973	0.261909
chr9_128229490_128229490_A_G	-2.89817	0.0041996	0.0290477	-0.180526	-1.13524	0.257721	0.893968	-0.0777303	0.630114	0.529385	0.883996	0.0854339
chr9_128229517_128229517_A_G	-2.29085	0.0297057	0.13587	-0.368165	0.296377	0.76913	0.983301	0.0167449	1.96154	0.0598286	0.428626	0.257648
chr9_128229525_128229525_A_G	-2.98308	0.00878393	0.0529041	-0.571577	-0.383096	0.70669	0.9764	0.0961241	1.47624	0.159288	0.631327	0.486822
chr9_128229632_128229632_A_G	-0.638173	0.526394	0.785381	-0.0652759	3.18884	0.00251586	0.442366	0.486109	-1.05037	0.298808	0.765603	-0.150191
chr9_128229686_128229686_A_G	-2.04767	0.0429525	0.178137	-0.152016	2.28528	0.0241962	0.662379	0.212813	1.18984	0.236647	0.715314	0.117818
chr9_128229695_128229695_A_G	-0.827484	0.411298	0.703256	-0.092243	0.130154	0.896887	0.992727	0.0526574	1.05044	0.297798	0.76496	0.217785
chr9_128229700_128229700_A_G	-1.0265	0.309801	0.611344	-0.218061	-1.18197	0.24304	0.888647	-0.18965	0.941386	0.351221	0.799935	0.129056
chr9_128229705_128229705_A_G	3.13871	0.00516993	0.0344211	0.437078	-0.580754	0.567893	0.958734	0.0158731	-0.551066	0.587692	0.904258	-0.0595243
chr9_128229732_128229732_A_G	-1.02283	0.340431	0.641379	-0.376572	-0.491596	0.638043	0.968901	-0.133892	0.709436	0.500995	0.87402	0.142261
chr9_128229748_128229748_A_G	-1.36847	0.198465	0.480416	-0.347109	0.219691	0.830135	0.988797	-0.0991739	1.53739	0.15245	0.621562	0.231406
chr9_128229751_128229751_A_G	-0.754339	0.459022	0.739522	-0.190005	-0.137526	0.891925	0.992395	-0.0381	0.689154	0.498271	0.872835	0.10193
chr9_128229752_128229752_A_G	0.742514	0.466001	0.744689	0.0352185	1.26143	0.220988	0.880612	0.303078	1.68003	0.107768	0.5472	0.373019
chr9_128229757_128229757_A_G	-0.263644	0.794133	0.924427	-0.131525	0.481446	0.634227	0.968012	-0.00767229	0.676588	0.504642	0.875325	0.194821
chr9_128229762_128229762_A_G	0.983994	0.344543	0.645351	0.404876	0.115728	0.909782	0.99383	-0.0641607	1.38887	0.190108	0.667654	0.250006
chr9_128229766_128229766_A_G	-0.444244	0.663208	0.863833	-0.0996317	0.0143211	0.988763	0.998705	-0.110702	-0.307248	0.762879	0.95465	-0.0725712
chr9_128229792_128229792_A_G	-0.733086	0.496414	0.765235	-0.396412	-1.01734	0.355666	0.920932	-0.594619	-0.482429	0.64988	0.92421	-0.342356
chr9_128229793_128229793_A_G	-1.20114	0.241921	0.536616	-0.157611	0.258896	0.798019	0.985738	-0.11869	-1.28011	0.213268	0.694051	-0.315222
chr9_128229958_128229958_A_G	1.82907	0.0809783	0.276081	0.322736	1.69631	0.103934	0.808295	0.255662	-0.111213	0.912456	0.985678	-0.0169861
chr9_128229964_128229964_A_G	-1.20153	0.268616	0.567762	-0.403376	1.44124	0.192714	0.868083	0.352954	-1.29859	0.235225	0.714288	-0.142862
chr9_128229965_128229965_A_G	0.883804	0.38557	0.681932	0.155164	-0.359944	0.722037	0.978627	0.0524063	1.73173	0.0961573	0.523006	0.366844
chr9_128230008_128230008_A_G	-0.631862	0.533988	0.790158	-0.0971468	0.656832	0.518101	0.95153	0.0949686	-1.34531	0.19223	0.670227	-0.249184
chr9_128230016_128230016_A_G	1.13144	0.262299	0.56027	0.161271	-0.0614905	0.95117	0.996674	0.0146479	-0.388059	0.699323	0.93817	-0.119228
chr9_128230031_128230031_A_G	1.73746	0.142811	0.39575	0.714286	-0.534036	0.616197	0.965272	0	0.994372	0.365697	0.808296	0.392857
chr9_128230032_128230032_A_G	0.86832	0.390399	0.686026	0.0393382	1.11793	0.270268	0.897379	0.290535	1.27054	0.211231	0.692005	0.250223
chr9_128230034_128230034_A_G	-1.41374	0.1693	0.438501	-0.208951	-1.93799	0.0635556	0.761853	-0.367247	0.585195	0.563462	0.896037	0.15747
chr9_128230056_128230056_A_G	-0.889093	0.391428	0.68694	-0.25771	-0.233418	0.819371	0.987872	-0.0462556	0.325128	0.750683	0.951792	0.0903086
chr9_128230057_128230057_A_G	-0.628958	0.540272	0.794041	-0.318426	0.465444	0.649314	0.970974	0.0858678	1.38181	0.190316	0.667892	0.468695
chr9_128230058_128230058_A_G	-0.649673	0.528144	0.786655	-0.25771	0.857047	0.408209	0.932678	0.200441	-0.923153	0.374117	0.813013	-0.156388
chr9_128230059_128230059_A_G	-0.382854	0.713188	0.888671	-0.125524	-1.40771	0.202039	0.87317	-0.326363	-0.237695	0.818925	0.967527	-0.0251048
chr9_128230062_128230062_A_G	-0.332621	0.744023	0.903082	-0.0777799	0.466692	0.647426	0.970457	-0.030865	-0.850748	0.408285	0.830873	-0.15556
chr9_128230065_128230065_A_G	-0.599469	0.567748	0.810621	0.0669462	0.524356	0.61622	0.965272	0.209207	-1.01698	0.343019	0.794527	-0.443519
chr9_128230071_128230071_A_G	-1.57345	0.119512	0.354718	-0.143578	-0.291351	0.771528	0.983622	-0.0113304	-0.0272248	0.978347	0.996877	0.0344336
chr9_128230097_128230097_A_G	-0.936912	0.351893	0.65208	-0.0696065	0.563236	0.575	0.959752	0.146206	0.188944	0.850661	0.973992	0.0104902
chr9_128230098_128230098_A_G	-0.465418	0.643614	0.853788	-0.0600078	0.701984	0.485881	0.946494	0.105559	-0.819745	0.416176	0.83498	-0.0681649
chr9_128230107_128230107_A_G	0.14734	0.883275	0.960405	-0.051087	1.60417	0.113054	0.819221	0.190167	-0.353466	0.724772	0.944896	-0.00304089
chr9_128230121_128230121_A_G	0.744018	0.46028	0.74042	0.147945	0.0934392	0.925921	0.994734	0.101213	0.676527	0.501763	0.874289	0.133904
chr9_128230138_128230138_A_G	-0.494355	0.627774	0.845683	-0.0713179	0.468116	0.646015	0.9703	0.055814	1.72971	0.102922	0.536806	0.397933
chr9_128230166_128230166_A_G	1.57325	0.119022	0.353787	0.159686	1.03509	0.303284	0.908764	0.0783016	0.604957	0.546665	0.889825	0.0445523
chr9_128230167_128230167_A_G	-2.13147	0.0370217	0.159886	-0.285642	0.812881	0.419397	0.935339	0.116407	0.543583	0.588678	0.904572	0.126933
chr9_128230169_128230169_A_G	-0.880169	0.383776	0.680377	-0.113138	-1.06573	0.292636	0.904321	-0.133465	-0.051518	0.959157	0.993784	-0.0825187
chr9_128230173_128230173_A_G	0.366227	0.716683	0.890465	0.0589171	0.768375	0.448078	0.939538	0.0912211	-0.889705	0.380477	0.816807	-0.103699
chr9_128230506_128230506_A_G	0.705181	0.50348	0.769875	0.217575	0.498673	0.633295	0.967847	0	2.63169	0.0338294	0.327719	0.48536
chr9_128230507_128230507_A_G	-1.41368	0.162802	0.428436	-0.0686557	1.62227	0.11017	0.815804	0.0290424	-1.40114	0.1665	0.640411	-0.0834006
chr9_128230515_128230515_A_G	-1.95897	0.0544765	0.21106	-0.237037	1.32024	0.191458	0.867685	0.155035	-2.04496	0.0449761	0.375881	-0.120541
chr9_128230550_128230550_A_G	-0.829623	0.422949	0.712369	-0.130244	1.55193	0.146641	0.841658	0.350997	-2.312	0.0393337	0.352787	-0.450831
chr9_128230551_128230551_A_G	-0.583477	0.5613	0.806985	-0.0785333	-0.441759	0.659918	0.972145	-0.087099	-1.28186	0.203787	0.68326	-0.129349
chr9_128230554_128230554_A_G	-0.370084	0.716493	0.890381	0.0821582	-0.182373	0.857732	0.98994	-0.00245248	-0.491995	0.629845	0.917984	-0.0539546
chr9_128230555_128230555_A_G	-1.18787	0.238156	0.532125	-0.0722557	-1.68502	0.0956102	0.800395	-0.194788	-0.628839	0.531121	0.884552	-0.039283
chr9_128230568_128230568_A_G	-0.197411	0.84681	0.946271	-0.0770927	-0.147483	0.8852	0.991873	-0.0462556	-0.696623	0.499311	0.8734	-0.167401
chr9_128230576_128230576_A_G	0.0946672	0.926907	0.97614	0.0909091	1.13894	0.287682	0.902383	0.333333	-0.995317	0.34873	0.798381	-0.418182
chr9_128230580_128230580_A_G	-1.29561	0.197821	0.479492	-0.0862014	-0.3337	0.739242	0.980329	-0.0563874	-0.17268	0.863221	0.976677	-0.0500978
chr9_128230590_128230590_A_G	0.186959	0.851962	0.948187	-0.00688098	-0.185488	0.853113	0.989823	-0.0857895	0.323127	0.747077	0.950841	0.00603504
chr9_128230592_128230592_A_G	1.78168	0.0907935	0.297354	0.315517	1.66347	0.112626	0.818572	0.269233	0.401569	0.692482	0.93633	0.054451
chr9_128230616_128230616_A_G	0.258519	0.799769	0.926859	0.0974176	-0.371843	0.715577	0.977864	-0.057565	1.16836	0.262174	0.737615	0.281921
chr9_128230626_128230626_A_G	-1.26194	0.212201	0.498866	-0.0673358	1.03702	0.304185	0.908954	0.0620709	1.98775	0.051737	0.400473	0.186985
chr9_128230632_128230632_A_G	1.67031	0.123035	0.361059	0.596974	0.105631	0.917777	0.994382	0.0302614	0.780783	0.451406	0.852252	0.0661157
chr9_128230635_128230635_A_G	-2.85858	0.00731839	0.0456042	-0.300715	-0.878926	0.385797	0.927815	-0.201879	2.38531	0.0229629	0.267951	0.396608
chr9_128230652_128230652_A_G	0.225343	0.822154	0.936289	0.01065	-0.530282	0.597047	0.963153	-0.0241835	0.442174	0.659282	0.926935	-0.00597407
chr9_128230666_128230666_A_G	2.55113	0.0118605	0.0671949	0.173846	1.45335	0.148465	0.842705	0.125662	-2.24205	0.0266016	0.288949	-0.188204
chr9_128230713_128230713_A_G	-0.728735	0.471815	0.748459	-0.204347	0.358424	0.722536	0.978739	0.157388	1.47909	0.149541	0.6171	0.285898
chr9_128230714_128230714_A_G	0.435445	0.664093	0.864272	0.046124	0.374724	0.708587	0.976836	-0.016372	-0.779181	0.437546	0.846169	-0.0726289
chr9_128230726_128230726_A_G	0.582779	0.56155	0.807112	0.0779874	0.251092	0.802335	0.985981	0.022059	0.157955	0.874859	0.978961	0.0681768
chr9_128230729_128230729_A_G	0.82169	0.427278	0.715555	0.222222	0.621232	0.546067	0.955656	0.402641	-1.87525	0.085293	0.498585	-0.565457
chr9_128230827_128230827_A_G	-1.43287	0.155077	0.416331	-0.045251	0.293337	0.769885	0.983422	-0.0377953	-0.654614	0.51425	0.878991	-0.0976753
chr9_128230828_128230828_A_G	-1.91087	0.0640103	0.235378	-0.250412	1.61522	0.114995	0.820971	0.122794	-1.23954	0.223167	0.703064	-0.346747
chr9_128230864_128230864_A_G	-0.0525618	0.95955	0.986918	-0.0753145	0.195026	0.850912	0.989709	0.158997	1.30142	0.234309	0.713637	0.577411
chr9_128230883_128230883_A_G	-1.86814	0.0730516	0.25749	-0.331917	-1.10859	0.277758	0.899259	-0.223474	1.21634	0.234781	0.71398	0.22831
chr9_128230903_128230903_A_G	-2.06253	0.0424433	0.176602	-0.173975	-2.07644	0.0411049	0.718144	-0.139349	2.11578	0.0375135	0.344817	0.309879
chr9_128230904_128230904_A_G	-0.579649	0.562919	0.808002	-0.00276961	-0.907352	0.365505	0.923896	-0.0940369	-0.340749	0.733713	0.947528	-0.0456669
chr9_128230932_128230932_A_G	-0.207971	0.840449	0.943848	-0.323177	-0.0111094	0.991408	0.999041	0.15854	-2.22691	0.0565694	0.41768	-0.44513
chr9_128230942_128230942_A_G	-3.447	0.000956407	0.00830337	-0.35978	-1.375	0.173455	0.8582	-0.15794	2.38427	0.0197878	0.247685	0.313766
chr9_128230944_128230944_A_G	-2.68532	0.0122369	0.0688751	-0.425721	0.562542	0.578388	0.960066	0.0367086	1.77969	0.0863871	0.501193	0.404533
chr9_128230986_128230986_A_G	2.82059	0.0370827	0.160073	0.75	0.227689	0.828906	0.988797	0.0714286	-0.622587	0.560847	0.895191	-0.142857
chr9_128231003_128231003_A_G	-0.732975	0.474873	0.750655	-0.14997	-1.11541	0.282226	0.900993	-0.197911	-0.316468	0.756009	0.953176	0.0258145
chr9_128231008_128231008_A_G	1.25864	0.209469	0.495266	0.0744358	0.171886	0.863683	0.990434	0.0130709	-0.494695	0.6213	0.91518	-0.0268881
chr9_128231023_128231023_A_G	-3.55859	0.00140457	0.0115341	-0.554077	-2.73082	0.0109919	0.581109	-0.538239	0.908546	0.371629	0.811818	0.109133
chr9_128231037_128231037_A_G	-1.17988	0.246006	0.541543	-0.125995	-0.178311	0.859507	0.98999	-0.0212564	0.304096	0.762855	0.954644	0.0533192
chr9_128231038_128231038_A_G	-2.08591	0.0389417	0.165861	-0.188269	-1.64698	0.101977	0.806775	-0.15032	-1.2071	0.229586	0.709559	-0.00142373
chr9_128231077_128231077_A_G	-1.15892	0.263493	0.561657	-0.233956	-0.970767	0.346112	0.918892	-0.203935	2.01421	0.0611174	0.432454	0.43789
chr9_128231251_128231251_A_G	-0.311158	0.763634	0.911735	-0.139818	-0.820769	0.435551	0.937822	-0.0668696	0.872754	0.408228	0.830825	0.419455
chr9_128231272_128231272_A_G	0.325035	0.753492	0.907337	-0.0181818	-0.0713658	0.944859	0.996236	-0.2	-0.566858	0.586359	0.903865	-0.151515
chr9_128231303_128231303_A_G	-0.297222	0.773869	0.916284	-0.268298	1.0191	0.337981	0.917186	0.140247	-0.510145	0.623723	0.91598	-0.195126
chr9_128231331_128231331_A_G	-4.65676	1.13074e-05	0.000161534	-0.414044	0.886599	0.377712	0.926231	0.0491944	1.3821	0.170438	0.644585	0.141108
chr9_128231341_128231341_A_G	-3.3377	0.00139123	0.0114431	-0.370466	-0.120648	0.904336	0.993441	-0.0446317	-0.131175	0.896036	0.983015	0.00714593
chr9_128231448_128231448_A_G	-1.03078	0.332798	0.633709	-0.103344	0.511441	0.622856	0.966721	0.12766	-0.461088	0.657012	0.926377	-0.334348
chr9_128231466_128231466_A_G	-1.70883	0.115508	0.347208	-0.399451	-1.72721	0.112064	0.818276	-0.316806	-2.77415	0.0180922	0.236114	-0.672179
chr9_128231475_128231475_A_G	2.14872	0.0639029	0.235134	0.435616	-0.00525151	0.995939	0.99949	0.0306772	0.170588	0.868783	0.977728	0.0674897
chr9_128241333_128241333_A_G	2.51529	0.0306338	0.139	0.512284	1.38396	0.196477	0.870167	0.280703	-1.32949	0.213218	0.694005	-0.40702
chr9_128278420_128278420_A_G	1.93902	0.100578	0.317584	0.619048	0.242742	0.816291	0.987569	0.119048	1.05907	0.330331	0.78605	0.285714
chr9_128278446_128278446_A_G	0.262125	0.799126	0.926702	0.220193	-0.321683	0.755038	0.982126	0.091747	-1.82475	0.101337	0.53407	-0.403687
chr9_128278492_128278492_A_G	0.755976	0.457682	0.73854	0.1602	-0.263918	0.7943	0.985409	-0.0539853	-0.159309	0.874879	0.978968	0.0245787
chr9_128287338_128287338_A_G	1.56084	0.140877	0.392384	0.487088	-0.748493	0.466552	0.943303	-0.203691	-1.22565	0.240548	0.718758	-0.162363
chr9_128287392_128287392_A_G	1.89642	0.0871355	0.289465	0.568937	-0.275939	0.788214	0.985209	-0.120148	1.78741	0.104165	0.539249	0.498261
chr9_128287727_128287727_A_G	0.736802	0.489039	0.760496	0.335335	-0.404202	0.700077	0.975991	-0.0838338	-2.25656	0.0648537	0.443582	-0.778457
chr9_128293944_128293944_A_G	0.262855	0.79858	0.926554	0.0820048	-1.50491	0.166605	0.853792	-0.200456	-2.41486	0.0389372	0.351097	-0.66515
chr9_128293957_128293957_A_G	-1.92352	0.0865668	0.288275	-0.600943	0.17197	0.867266	0.990728	-0.334876	-0.118504	0.908271	0.984843	0.151383
chr9_128323721_128323721_A_G	3.06437	0.0028954	0.0212611	0.33494	1.57214	0.119506	0.824931	0.212831	-0.747966	0.456475	0.85463	-0.0921658
chr9_128323753_128323753_A_G	2.31484	0.0266091	0.125236	0.34622	0.205693	0.838223	0.989322	0.0422219	-1.50153	0.142187	0.606311	-0.189701
chr9_128324084_128324084_A_G	1.41356	0.174552	0.446645	0.334843	1.16129	0.260695	0.894513	0.289594	0.875862	0.392643	0.822986	0.165913
chr9_128324201_128324201_A_G	-0.127345	0.90181	0.967185	-0.0972649	0.0635915	0.950856	0.996674	-0.376901	-1.79546	0.110316	0.552092	-0.729487
chr9_128324213_128324213_A_G	0.488094	0.63428	0.84912	0.123348	0.17896	0.860955	0.990076	-0.125551	-1.21001	0.249571	0.727029	-0.325992
chr9_128324297_128324297_A_G	3.31805	0.0210532	0.104926	0.815374	-1.9737	0.105424	0.809978	-0.592999	-0.706677	0.51133	0.877961	-0.2965
chr9_128324308_128324308_A_G	2.90105	0.00521944	0.0346812	0.310363	-0.746717	0.4582	0.942018	-0.0580936	0.705319	0.483387	0.867256	0.107407
chr9_128324540_128324540_A_G	3.07184	0.00251875	0.0189278	0.259482	-1.07289	0.285008	0.901356	-0.0411113	-2.75024	0.00667344	0.13317	-0.218866
chr9_128324606_128324606_A_G	2.69658	0.00813967	0.0497464	0.195177	-0.309485	0.757555	0.982165	0.00932729	-1.30073	0.196147	0.67461	-0.199001
chr9_128324611_128324611_A_G	-0.377578	0.715564	0.889948	-0.28311	0.497948	0.631919	0.967762	0.492366	2.33065	0.048113	0.387681	0.596994
chr9_128324612_128324612_A_G	0.652405	0.516632	0.779078	0.157909	0.0874498	0.930605	0.995121	0.115941	-0.618527	0.538569	0.886842	-0.132234
chr9_128324631_128324631_A_G	5.7531	6.83325e-08	1.51822e-06	0.470262	1.71641	0.0886665	0.790788	0.206435	-2.394	0.0182146	0.236901	-0.333275
chr9_128324635_128324635_A_G	1.31347	0.230436	0.523063	0.428587	-1.00137	0.349999	0.919754	-0.117651	0.142713	0.890538	0.981897	-0.0840366
chr9_128326491_128326491_A_G	8.16025	1.51509e-13	8.16113e-12	0.549958	0.061735	0.95086	0.996674	0.0408583	-2.65264	0.00888275	0.157491	-0.18959
chr9_128326507_128326507_A_G	3.94221	0.000151556	0.0016601	0.364491	2.29004	0.024163	0.662379	0.205801	-2.40371	0.0181099	0.236245	-0.264593
chr9_128326536_128326536_A_G	2.70485	0.0110005	0.0633378	0.417067	-0.0896207	0.929165	0.995106	-0.0573299	-0.551164	0.585472	0.903723	-0.125891
chr9_128326572_128326572_A_G	-0.0954082	0.924625	0.975319	0.0159839	2.72303	0.0106747	0.578291	0.262907	0.316742	0.753633	0.952498	0.0402353
chr9_128326582_128326582_A_G	-0.103245	0.920664	0.973831	-0.0341993	-1.32122	0.227976	0.883793	-0.341993	-1.29087	0.237745	0.716365	-0.256495
chr9_128326584_128326584_A_G	1.12361	0.287428	0.588423	0.259869	-1.66586	0.12671	0.829469	-0.453856	-1.37882	0.198007	0.67692	-0.120784
chr9_128326625_128326625_A_G	1.16957	0.256639	0.553909	0.144139	2.31404	0.0320172	0.68851	0.454796	0.345327	0.733643	0.947501	-0.0111889
chr9_128326628_128326628_A_G	2.4272	0.0185817	0.0952814	0.388035	0.690414	0.492891	0.947645	0.0667971	-0.827804	0.411425	0.832728	-0.143112
chr9_128326650_128326650_A_G	4.84625	2.38151e-06	3.9454e-05	0.314844	0.465208	0.642245	0.969567	0.0276751	-1.39548	0.164283	0.637826	-0.114736
chr9_128326703_128326703_A_G	2.03336	0.0506533	0.200525	0.263924	0.29036	0.773474	0.983863	0.106038	1.30846	0.200334	0.679772	0.136979
chr9_128326704_128326704_A_G	6.90569	7.47621e-11	2.68186e-09	0.43803	0.394152	0.693916	0.97531	0.0944326	-2.41921	0.016507	0.22404	-0.280081
chr9_128326705_128326705_A_G	7.9396	1.56737e-13	8.42187e-12	0.479912	1.68614	0.0933688	0.79757	0.129368	-3.7559	0.000227975	0.0141499	-0.259979
chr9_128326717_128326717_A_G	-0.664426	0.531108	0.788273	-0.443122	0.727637	0.494239	0.947769	0.251502	-0.459487	0.662062	0.927688	-0.443122
chr9_128326773_128326773_A_G	1.6561	0.102179	0.320878	0.141341	-0.452123	0.652579	0.97132	-0.0517976	1.22388	0.225101	0.705109	0.10609
chr9_128326789_128326789_A_G	4.11695	5.66519e-05	0.000690259	0.227069	1.86583	0.0635671	0.761853	0.15351	-2.31417	0.0217004	0.26012	-0.130919
chr9_128326834_128326834_A_G	0.0166512	0.986853	0.995822	-0.105065	0.857964	0.3994	0.930796	0.0167693	0.118736	0.906473	0.984561	0.0181383
chr9_128326866_128326866_A_G	1.19171	0.247326	0.543131	0.185258	-0.429452	0.672185	0.973488	0.0559164	-2.44817	0.0237089	0.272435	-0.339452
chr9_128326867_128326867_A_G	2.31263	0.0215934	0.107012	0.204099	2.65936	0.00835841	0.560543	0.146791	-1.92192	0.0558047	0.415156	-0.140394
chr9_128326904_128326904_A_G	0.948214	0.348445	0.648843	0.153461	1.4287	0.160485	0.849965	0.161145	-2.25032	0.029725	0.306344	-0.292894
chr9_128326910_128326910_A_G	3.83939	0.000193614	0.00206199	0.324565	2.95734	0.00370135	0.48549	0.253595	-2.43997	0.0160685	0.220726	-0.215391
chr9_128326914_128326914_A_G	2.94954	0.00352174	0.0250705	0.226069	0.6025	0.547454	0.955731	0.0494497	-1.85264	0.0652551	0.444774	-0.166505
chr9_128326915_128326915_A_G	1.48849	0.14204	0.394418	0.201935	1.03288	0.305949	0.90955	0.0445964	-0.787576	0.434151	0.844526	-0.0766814
chr9_128326932_128326932_A_G	4.06768	0.000150125	0.00164587	0.527897	-0.915807	0.363695	0.923158	-0.120726	-0.934968	0.353819	0.80149	-0.095707
chr9_128326950_128326950_A_G	8.86108	1.85133e-16	1.49141e-14	0.509197	1.8019	0.0728215	0.772568	0.136947	-3.29736	0.00112455	0.0423059	-0.257914
chr9_128326953_128326953_A_G	9.31544	8.68268e-18	8.3897e-16	0.530161	1.26115	0.208496	0.876739	0.106732	-3.62986	0.000347407	0.0189668	-0.258379
chr9_128326982_128326982_A_G	6.48559	6.66295e-10	2.06924e-08	0.411625	0.815476	0.41576	0.934432	0.0529731	-1.02791	0.305222	0.770394	-0.0957531
chr9_128326983_128326983_A_G	8.28063	8.61025e-15	5.55154e-13	0.438411	1.74964	0.0814577	0.781578	0.18211	-2.1696	0.0310191	0.313471	-0.171271
chr9_128327009_128327009_A_G	2.53664	0.0139551	0.0762168	0.269899	-0.475816	0.636024	0.968582	-0.0284812	-0.210338	0.834154	0.97063	-0.00713492
chr9_128327010_128327010_A_G	7.3421	3.72776e-12	1.63002e-10	0.42711	-0.34699	0.72892	0.979433	0.0190024	-2.00007	0.0466843	0.382253	-0.208531
chr9_128327011_128327011_A_G	4.53337	1.39246e-05	0.000194655	0.323176	0.833136	0.406437	0.932378	0.0969423	-0.25848	0.796483	0.963153	-0.0329575
chr9_128327173_128327173_A_G	4.59895	8.58386e-06	0.000125949	0.384991	-0.0242653	0.980671	0.998226	0.00880254	-2.71647	0.0073242	0.140414	-0.182229
chr9_128327181_128327181_A_G	0.716176	0.500794	0.768015	0.574861	0.713095	0.502566	0.94922	0.251502	-1.38441	0.215523	0.696436	-0.503003
chr9_128327183_128327183_A_G	-1.99252	0.0774814	0.268165	-0.602746	-0.872211	0.405761	0.932169	-0.237445	0.338817	0.742519	0.949947	-0.0456626
chr9_128327189_128327189_A_G	2.86044	0.00611751	0.0394365	0.30277	0.254687	0.799989	0.985822	0.0937097	-0.675704	0.502281	0.874469	-0.16022
chr9_128327190_128327190_A_G	4.1006	7.05422e-05	0.000839162	0.353975	1.9305	0.0556264	0.749507	0.148391	-2.06285	0.0410291	0.360152	-0.147585
chr9_128327227_128327227_A_G	2.98681	0.0031808	0.023006	0.223869	1.89477	0.0596023	0.755433	0.187835	-2.86557	0.00461932	0.106123	-0.203025
chr9_128327228_128327228_A_G	4.57455	9.19831e-06	0.000134142	0.314355	-0.724542	0.469735	0.94394	-0.0211091	-1.94024	0.0540144	0.408745	-0.158299
chr9_128327233_128327233_A_G	0.0357967	0.972444	0.99101	-0.29794	-0.296243	0.77564	0.984052	-0.246864	1.44149	0.192646	0.670697	0.357528
chr9_128327257_128327257_A_G	2.83156	0.00602228	0.0389481	0.316914	0.434275	0.665406	0.972808	0.0435556	-1.23415	0.221218	0.701169	-0.198968
chr9_128327268_128327268_A_G	1.32521	0.195447	0.476188	0.254727	1.54081	0.134205	0.834373	0.158901	1.79457	0.0831537	0.493237	-0.0402306
chr9_128327278_128327278_A_G	-1.81368	0.0808572	0.275802	-0.37946	-0.718215	0.478794	0.944829	-0.091347	0.292893	0.771843	0.957236	-0.0632022
chr9_128327285_128327285_A_G	0.769286	0.450714	0.733612	0.162087	0.210918	0.835085	0.988942	-0.0136017	0.935527	0.360676	0.80559	0.112214
chr9_128327290_128327290_A_G	-1.40473	0.202888	0.486573	0.117156	-2.87323	0.0238815	0.660345	-0.836827	1.88834	0.100921	0.533066	0.48536
chr9_128327296_128327296_A_G	3.77806	0.000256985	0.00264846	0.390731	0.866115	0.388312	0.928103	0.0658052	-1.31267	0.192027	0.669926	-0.119578
chr9_128327300_128327300_A_G	2.86263	0.00488259	0.0328633	0.249095	0.00769437	0.993872	0.999288	0.0198781	-2.02344	0.0450313	0.375891	-0.150995
chr9_128327307_128327307_A_G	-0.749733	0.481767	0.755197	-0.0491029	0.959097	0.374547	0.926028	0.208687	-5.03558	0.0023672	0.0697285	-0.552407
chr9_128327322_128327322_A_G	1.78176	0.0803094	0.274534	0.105398	0.240901	0.810528	0.986959	0.0378234	-2.23956	0.0291825	0.303164	-0.274724
chr9_128327323_128327323_A_G	3.4761	0.000741086	0.00666334	0.313916	1.41344	0.160485	0.849965	0.10423	-1.87527	0.0635339	0.439909	-0.129925
chr9_128327332_128327332_A_G	1.34925	0.180396	0.455057	0.0885195	0.303213	0.762377	0.982946	0.0375873	-0.0346907	0.972398	0.996191	0.050635
chr9_128327364_128327364_A_G	1.94252	0.063897	0.235116	0.285862	2.81531	0.00958196	0.567575	0.429136	-0.38734	0.701918	0.938901	-0.163497
chr9_128327400_128327400_A_G	3.45283	0.000988563	0.00854064	0.337865	1.91747	0.0596438	0.755512	0.127281	-3.71387	0.000430482	0.0219703	-0.254628
chr9_128327431_128327431_A_G	4.19941	4.30905e-05	0.0005398	0.273166	-0.119004	0.905413	0.993563	0.0136861	-1.74328	0.0830919	0.493094	-0.173691
chr9_128327551_128327551_A_G	6.24053	2.2131e-09	6.33852e-08	0.374952	1.15375	0.249854	0.891271	0.0720178	-2.05672	0.040893	0.359659	-0.138714
chr9_128327568_128327568_A_G	2.388	0.02231	0.109696	0.321542	1.17484	0.247771	0.891046	0.211587	-1.2212	0.229947	0.709823	-0.330961
chr9_128327601_128327601_A_G	2.09071	0.0397285	0.168208	0.252413	-0.156047	0.876389	0.991108	0.0320255	0.0675174	0.946338	0.991745	-0.0972092
chr9_128327640_128327640_A_G	4.37936	2.43849e-05	0.000322963	0.436552	0.371873	0.710597	0.977099	-0.00725709	-3.10491	0.00234022	0.0691835	-0.266042
chr9_128327641_128327641_A_G	0.142832	0.88926	0.962605	-0.11579	1.74687	0.111243	0.816869	0.589477	0.393534	0.702185	0.938971	0.347371
chr9_128327642_128327642_A_G	5.64766	6.20702e-08	1.38744e-06	0.3693	1.32559	0.186647	0.864442	0.129322	-1.3297	0.185292	0.662095	-0.0533109
chr9_128327647_128327647_A_G	2.33619	0.024328	0.117144	0.364835	1.26289	0.213597	0.878075	0.124996	0.475286	0.637045	0.91991	0.0609116
chr9_128327649_128327649_A_G	1.21733	0.232966	0.526186	0.160447	0.560128	0.579551	0.960379	0.282204	-1.02308	0.314449	0.776751	-0.179151
chr9_128327650_128327650_A_G	0.218575	0.835623	0.941907	0.0357143	1.66195	0.157413	0.848144	0.642857	1.30969	0.247248	0.724949	0.678571
chr9_128327653_128327653_A_G	6.32535	1.34666e-09	3.99849e-08	0.394219	-0.858685	0.391428	0.92852	-0.0405348	-2.05625	0.0409121	0.359684	-0.126483
chr9_128327657_128327657_A_G	2.12349	0.0383988	0.164149	0.339023	1.85982	0.0684649	0.769277	0.217234	-1.19045	0.239173	0.717687	-0.165416
chr9_128327658_128327658_A_G	8.49674	2.07902e-15	1.45793e-13	0.477713	-0.194563	0.845899	0.989519	0.0446172	-2.00602	0.0459766	0.379513	-0.140234
chr9_128327671_128327671_A_G	7.01256	2.36376e-11	9.09854e-10	0.406033	1.0915	0.276147	0.898671	0.0955596	-1.94901	0.0524591	0.403027	-0.148769
chr9_128327673_128327673_A_G	8.11003	2.60765e-14	1.57889e-12	0.451673	0.634791	0.526169	0.952908	0.0432843	-2.82985	0.00505132	0.112283	-0.22876
chr9_128327677_128327677_A_G	0.965435	0.359551	0.659152	0.300684	-0.181591	0.859927	0.990047	-0.0820048	-0.274356	0.790004	0.9616	-0.282461
chr9_128327679_128327679_A_G	2.403	0.0207564	0.103786	0.338668	0.582127	0.563593	0.957872	0.115051	-0.552423	0.583586	0.903167	-0.215862
chr9_128327754_128327754_A_G	2.3205	0.0238521	0.115486	0.290408	2.1432	0.0363032	0.704218	0.25697	-1.62608	0.109354	0.550171	-0.234205
chr9_128327765_128327765_A_G	8.24694	1.3125e-14	8.30019e-13	0.482291	2.17136	0.0309406	0.685755	0.171233	-2.82245	0.0051888	0.11434	-0.209455
chr9_128329438_128329438_A_G	2.25668	0.0334093	0.148247	0.53833	1.21682	0.235505	0.886053	0.149897	-1.83582	0.0788047	0.482669	-0.353586
chr9_128329441_128329441_A_G	0.358797	0.723703	0.894041	0.0872684	0.0193087	0.984796	0.998679	0.0625206	-2.84625	0.0103267	0.17201	-0.494304
chr9_128329499_128329499_A_G	3.10581	0.00248838	0.0187381	0.316865	0.0911149	0.927589	0.994775	0.0125142	-2.21479	0.0291154	0.302929	-0.228704
chr9_128329509_128329509_A_G	0.656729	0.513825	0.777191	0.0998691	0.421456	0.674904	0.973505	0.0165928	-1.50477	0.137543	0.598796	-0.213424
chr9_128329511_128329511_A_G	2.21318	0.0408502	0.171698	0.192274	1.10726	0.283603	0.901158	0.236172	-0.480504	0.636994	0.919897	-0.159789
chr9_128329550_128329550_A_G	-0.69538	0.517803	0.779833	-0.178571	1.28343	0.255604	0.893453	0.392857	-1.52186	0.188534	0.666048	-0.357143
chr9_128329572_128329572_A_G	9.1101	3.78545e-17	3.35634e-15	0.519731	1.40196	0.162252	0.851517	0.0848998	-3.42788	0.000718619	0.031272	-0.282412
chr9_128330121_128330121_A_G	4.48337	1.40001e-05	0.000195661	0.338886	0.11079	0.911922	0.994097	0.0279835	-3.35772	0.000983421	0.0388005	-0.217083
chr9_128330155_128330155_A_G	2.06638	0.0631668	0.233324	0.459423	1.70566	0.116111	0.821437	0.503439	-0.00195601	0.998474	0.999774	-0.0137552
chr9_128330182_128330182_A_G	1.26098	0.222582	0.512911	0.22987	1.27148	0.218901	0.880104	0.0233766	-1.43935	0.166324	0.640317	-0.11039
chr9_128330183_128330183_A_G	2.87329	0.00443572	0.0303912	0.1769	0.219813	0.826209	0.988674	0.00406364	-2.99281	0.0030605	0.0817501	-0.145543
chr9_128330226_128330226_A_G	7.30607	9.68338e-12	3.97847e-10	0.488096	-0.485935	0.627628	0.967165	0.00925106	-2.7317	0.00695436	0.136286	-0.274041
chr9_128330236_128330236_A_G	-0.509629	0.622572	0.842748	0.104784	0.405433	0.694628	0.975363	0.191344	-0.922925	0.380124	0.816522	-0.405468
chr9_128330252_128330252_A_G	2.24769	0.0329671	0.146742	0.403154	0.571072	0.572674	0.959442	0.0970922	-0.515005	0.61074	0.911925	-0.166585
chr9_128330253_128330253_A_G	5.25615	3.36631e-07	6.58352e-06	0.316103	0.859861	0.390765	0.928335	0.0246859	-2.08297	0.0383636	0.348495	-0.137507
chr9_128330262_128330262_A_G	3.52433	0.000605108	0.0055906	0.305923	0.486288	0.627665	0.967165	0.0800513	0.460881	0.645732	0.922891	0.033781
chr9_128330266_128330266_A_G	11.1143	2.08832e-23	3.99444e-21	0.582833	2.56564	0.0109099	0.581109	0.195246	-4.51724	9.84999e-06	0.00153878	-0.284281
chr9_128330270_128330270_A_G	8.80257	2.69621e-16	2.12563e-14	0.495411	3.14024	0.00189984	0.401666	0.225869	-3.21955	0.00146123	0.0502634	-0.233389
chr9_128330317_128330317_A_G	10.9475	7.13723e-23	1.285e-20	0.598398	2.18252	0.0300452	0.6828	0.167546	-4.45848	1.27012e-05	0.00184689	-0.329356
chr9_128330344_128330344_A_G	7.66663	1.47219e-12	6.80657e-11	0.477258	-0.346465	0.729437	0.979433	0.0266018	-0.250083	0.802836	0.964297	-0.116956
chr9_128330513_128330513_A_G	3.45325	0.000753101	0.00675631	0.297812	0.777944	0.438049	0.937851	0.0617462	-1.91971	0.0571372	0.419719	-0.21231
chr9_128330515_128330515_A_G	0.467157	0.649504	0.857013	0.077029	-0.774174	0.455145	0.941168	-0.21183	1.51228	0.158649	0.630493	0.489684
chr9_128330517_128330517_A_G	10.564	1.21749e-21	1.86497e-19	0.58612	0.212694	0.831748	0.988797	0.0519754	-4.0002	8.45238e-05	0.00710532	-0.324937
chr9_128330563_128330563_A_G	10.7601	2.92022e-22	4.84117e-20	0.59173	3.34653	0.000950873	0.313602	0.153273	-4.95911	1.34712e-06	0.000378848	-0.27389
chr9_128330568_128330568_A_G	1.84177	0.070371	0.251057	0.204327	1.66614	0.100813	0.805214	0.18447	-2.24825	0.028185	0.297847	-0.212373
chr9_128330593_128330593_A_G	1.46361	0.16267	0.428194	0.323682	-0.043966	0.965476	0.997434	0.048604	0.162821	0.872698	0.978624	0.0961739
chr9_128330598_128330598_A_G	2.50843	0.0309961	0.140252	0.622378	-0.0338473	0.973665	0.997796	-0.0979021	1.82093	0.0986267	0.528263	0.391608
chr9_128330619_128330619_A_G	11.9576	3.68053e-26	1.01155e-23	0.601404	2.82929	0.00505984	0.508602	0.194686	-5.54914	7.57409e-08	6.49078e-05	-0.317528
chr9_128330620_128330620_A_G	2.1646	0.0348576	0.15302	0.320804	1.41359	0.163221	0.8519	0.0838264	-0.766262	0.446857	0.850203	-0.169922
chr9_128330623_128330623_A_G	3.79216	0.000288541	0.00292916	0.404586	2.50547	0.0142586	0.613529	0.223246	-1.84019	0.0694487	0.456918	-0.307383
chr9_128330633_128330633_A_G	7.50497	1.19619e-12	5.60189e-11	0.445003	0.744093	0.457548	0.941739	0.0717185	-5.13503	5.83378e-07	0.00022239	-0.330721
chr9_128330672_128330672_A_G	7.60149	8.71344e-13	4.16574e-11	0.438068	1.03675	0.301006	0.907798	0.117077	-5.16113	5.53526e-07	0.000214771	-0.322479
chr9_128330726_128330726_A_G	-1.89383	0.0875087	0.290275	-0.376104	-0.0151648	0.988199	0.998701	-0.0702997	-1.53623	0.155495	0.625974	-0.267139
chr9_128330977_128330977_A_G	0.0368154	0.971534	0.990695	-0.153386	-0.420378	0.685273	0.974486	0.202469	0.350976	0.73467	0.9478	0.165657
chr9_128331022_128331022_A_G	0.901122	0.402244	0.696211	0.299407	-1.74019	0.132476	0.832868	-0.598813	2.0743	0.0833901	0.493856	0.658694
chr9_128331044_128331044_A_G	7.20999	1.34431e-11	5.3909e-10	0.420529	-0.204265	0.838368	0.989347	-0.0183244	-3.04835	0.00263443	0.0744872	-0.246763
chr9_128331073_128331073_A_G	3.38778	0.00133537	0.0110509	0.431802	0.512247	0.610606	0.964384	0.0296724	-2.93585	0.00491049	0.110204	-0.380182
chr9_128331098_128331098_A_G	2.44421	0.0325783	0.145446	0.606063	1.16777	0.267589	0.896334	0.289257	-1.37173	0.197476	0.676174	-0.377412
chr9_128331105_128331105_A_G	7.52772	3.39483e-12	1.49435e-10	0.504545	2.49513	0.0135929	0.606859	0.211107	-3.7194	0.000274882	0.0159941	-0.24996
chr9_128331111_128331111_A_G	0.334835	0.740005	0.90135	0.00770716	0.504521	0.617463	0.965464	0.197873	-1.40418	0.170204	0.644347	-0.241603
chr9_128331606_128331606_A_G	0.356401	0.730757	0.897266	0.381818	-1.77813	0.113273	0.8196	-0.551515	0.297829	0.773422	0.957588	-0.00606061
chr9_128331608_128331608_A_G	0.0321889	0.974898	0.991768	0.368132	-0.545161	0.596523	0.963134	0.159341	-0.727867	0.481902	0.866598	-0.17033
chr9_128331630_128331630_A_G	7.53682	9.82195e-13	4.65684e-11	0.432941	0.0324398	0.974148	0.997886	0.0108901	-2.96689	0.00331231	0.0858025	-0.188234
chr9_128331674_128331674_A_G	2.38897	0.0231671	0.112964	0.390003	-0.689803	0.49545	0.948076	-0.0471414	-3.87904	0.000510692	0.0247515	-0.496364
chr9_128331684_128331684_A_G	0.665457	0.508351	0.773358	0.290268	0.235337	0.814762	0.987401	0.0325666	-0.465326	0.643411	0.922128	-0.185876
chr9_128331686_128331686_A_G	5.6211	5.27121e-08	1.19209e-06	0.339018	-0.201691	0.84033	0.989484	-0.0513336	-2.26616	0.0243363	0.275973	-0.154627
chr9_128331690_128331690_A_G	5.00531	1.20272e-06	2.11144e-05	0.327197	0.162489	0.871082	0.990998	0.00443053	-2.99969	0.00303903	0.081387	-0.232288
chr9_128331692_128331692_A_G	4.76643	3.68308e-06	5.87584e-05	0.31623	-0.477145	0.633799	0.967914	-0.0180069	-1.25061	0.21259	0.693432	-0.103289
chr9_128331867_128331867_A_G	2.48527	0.0183618	0.0944252	0.430476	-1.22462	0.229659	0.884872	-0.147474	-1.75054	0.0896092	0.508323	-0.156509
chr9_128331894_128331894_A_G	-0.439725	0.678493	0.871759	-0.607143	0.152306	0.884901	0.991812	0.0714286	1.09744	0.322467	0.781317	0.428571
chr9_128331963_128331963_A_G	7.54663	1.49877e-12	6.92211e-11	0.443408	0.0028985	0.99769	0.999679	-0.00406097	-2.19885	0.0290242	0.302513	-0.13049
chr9_128331990_128331990_A_G	1.30265	0.203697	0.487584	0.302821	0.760556	0.453514	0.940589	-0.0426266	1.55592	0.131371	0.588793	0.303807
chr9_128331991_128331991_A_G	5.25184	6.99027e-07	1.28187e-05	0.458234	-1.40764	0.161936	0.850936	-0.0810511	-0.634997	0.526692	0.883333	-0.113535
chr9_128354179_128354179_A_G	1.86976	0.0696669	0.249436	0.294081	1.43716	0.159308	0.849658	0.206417	-0.871751	0.389121	0.820891	-0.128969
chr9_128357038_128357038_A_G	-2.01492	0.100017	0.316436	-0.702731	-1.03082	0.349885	0.919677	-0.360375	0.00473058	0.996408	0.999494	-0.14415
chr9_128357403_128357403_A_G	-0.277562	0.790664	0.922952	-0.0613786	-0.478528	0.649213	0.970921	-0.184136	0.0599464	0.954145	0.992959	-0.0982057
chr9_128358137_128358137_A_G	0.219839	0.83469	0.9415	0.321429	0.625639	0.558996	0.957294	0.285714	-1.64947	0.159966	0.63222	-0.535714
chr9_128379719_128379719_A_G	0.122176	0.907518	0.969149	0.109109	1.3036	0.249161	0.891189	0.454621	-1.36391	0.230787	0.710597	-0.218218
chr9_128380705_128380705_A_G	0.325796	0.746841	0.904363	0.0558363	-1.05746	0.298743	0.906749	-0.253835	0.371409	0.712943	0.941926	0.0102856
chr9_128424851_128424851_A_G	1.32195	0.207379	0.492483	0.324966	-1.98475	0.0671261	0.766915	-0.381097	-0.792929	0.441051	0.847803	-0.296901
chr9_128424888_128424888_A_G	0.207063	0.838942	0.943226	0.15011	-0.974404	0.346392	0.918939	-0.244297	-0.229611	0.821715	0.968095	-0.203091
chr9_128425412_128425412_A_G	-0.194695	0.853296	0.948753	-0.0714286	-0.0941716	0.92863	0.995008	0	0.282287	0.789035	0.961242	0
chr9_128425430_128425430_A_G	0.00831529	0.993413	0.997886	0.0438792	0.0234938	0.98139	0.99834	0.00237827	-1.33633	0.190065	0.667628	-0.255725
chr9_128425612_128425612_A_G	0.748202	0.478717	0.753183	-0.0168073	0.553739	0.596993	0.963153	0.18488	0.221717	0.830864	0.969985	0.0504219
chr9_128425641_128425641_A_G	-0.12732	0.90183	0.967191	-0.272727	-0.992577	0.349985	0.919743	-0.163636	2.02425	0.0775459	0.479683	0.466667
chr9_128425870_128425870_A_G	-0.642758	0.522678	0.78291	-0.077296	0.132298	0.895163	0.992636	0.0181381	-2.23815	0.0286979	0.300871	-0.314066
chr9_128425944_128425944_A_G	1.75092	0.0938933	0.303863	0.403834	-1.58299	0.127694	0.829867	-0.251797	0.132125	0.896086	0.983017	-0.0361656
chr9_128426120_128426120_A_G	-0.0689705	0.946063	0.982452	0.12805	-2.32544	0.0368746	0.704851	-0.349882	0.663547	0.518575	0.880441	0.130872
chr9_128426139_128426139_A_G	0.77272	0.459499	0.739881	0.216106	-0.989874	0.3481	0.919468	-0.285076	-0.470565	0.649146	0.924005	-0.018392
chr9_128426165_128426165_A_G	-0.902794	0.370245	0.668466	-0.0733685	0.253463	0.800777	0.985822	-0.0171049	-0.167282	0.867711	0.977595	-0.0466078
chr9_128426230_128426230_A_G	-0.0503626	0.960016	0.987079	-0.0585612	0.326171	0.745533	0.981071	0.0550572	-1.54108	0.129031	0.585168	-0.15772
chr9_128427131_128427131_A_G	1.82842	0.0727206	0.256682	0.261928	0.386137	0.700832	0.975991	0.0515594	1.02296	0.31065	0.774334	0.121611
chr9_128427212_128427212_A_G	-0.413637	0.682291	0.873685	-0.0632941	-0.137016	0.891998	0.992395	-0.0356586	0.862889	0.395529	0.824273	0.146328
chr9_128427238_128427238_A_G	1.17803	0.245115	0.540512	0.197006	-0.155599	0.877061	0.991108	-0.030622	0.900979	0.372505	0.81231	0.101386
chr9_128427242_128427242_A_G	2.17783	0.0345833	0.152115	0.275956	-0.564285	0.575301	0.959752	-0.105046	1.11856	0.269134	0.743624	0.00353271
chr9_128427310_128427310_A_G	-0.1091	0.91448	0.971519	0.169509	0.248244	0.807103	0.986636	-0.06615	1.44371	0.168115	0.642161	0.162274
chr9_128427335_128427335_A_G	-1.07048	0.295051	0.596159	-0.20555	0.586318	0.563136	0.957807	0.138746	2.08261	0.0481156	0.387681	0.164783
chr9_128427349_128427349_A_G	-1.03663	0.347417	0.647858	-0.357143	0.81656	0.451316	0.940293	0.428571	-0.277497	0.792507	0.96216	-0.25
chr9_128427600_128427600_A_G	1.37121	0.175683	0.448261	0.156473	-0.768372	0.445438	0.938883	-0.0551795	-0.552357	0.582863	0.9029	-0.157769
chr9_128427614_128427614_A_G	1.14206	0.275704	0.575778	0.307187	-0.257353	0.801267	0.985849	-0.114919	0.797513	0.440649	0.847648	0.156908
chr9_128427618_128427618_A_G	-0.0571473	0.954559	0.985256	-0.0305529	-0.0350317	0.972135	0.997664	-0.0640461	0.199138	0.842619	0.972407	0.0730896
chr9_128427644_128427644_A_G	0.845963	0.4045	0.697946	0.0864473	-0.136428	0.892425	0.992417	-0.0157544	-1.26539	0.215805	0.6965	-0.202788
chr9_128427654_128427654_A_G	0.941116	0.356865	0.656812	0.113676	-2.18985	0.0394276	0.71252	-0.439461	0.581796	0.566618	0.897051	0.134147
chr9_128427658_128427658_A_G	0.522372	0.606407	0.833646	0.118327	-0.501873	0.620527	0.96613	-0.125651	-0.485629	0.631825	0.918304	-0.0982851
chr9_128427684_128427684_A_G	-0.638706	0.528823	0.787024	-0.101788	-1.54203	0.13563	0.835573	-0.377809	-1.4109	0.170598	0.64464	-0.351827
chr9_128427707_128427707_A_G	0.835709	0.405394	0.698594	0.129237	-0.690492	0.491551	0.947411	-0.0559706	-1.11634	0.267064	0.74183	-0.205809
chr9_128427714_128427714_A_G	-0.108215	0.916862	0.972482	0.142261	-0.345673	0.739744	0.980429	-0.200839	0.0445061	0.965744	0.994959	-0.0753145
chr9_128427715_128427715_A_G	-0.686523	0.494825	0.764127	-0.11586	0.572532	0.568936	0.958889	0.0742849	0.975185	0.333084	0.78788	0.112327
chr9_128427722_128427722_A_G	-0.147033	0.883446	0.960492	-0.0436324	0.354101	0.72412	0.978903	0.0412804	0.595069	0.553342	0.892355	0.0503286
chr9_128429717_128429717_A_G	0.420266	0.688926	0.876893	0.168687	0.35384	0.735561	0.980118	0.240981	-1.06249	0.328895	0.785285	-0.265079
chr9_128429853_128429853_A_G	-1.4769	0.161842	0.426955	-0.29247	1.09455	0.292186	0.904321	0.190548	0.975602	0.345819	0.796518	0.322012
chr9_128429882_128429882_A_G	-0.185963	0.854966	0.949223	-0.0123537	1.57133	0.136957	0.835834	0.352081	1.18838	0.253159	0.730039	0.0938881
chr9_128429928_128429928_A_G	-1.08861	0.325991	0.627299	-0.396412	-2.17829	0.0812881	0.781397	-0.450469	3.18488	0.0244045	0.276267	0.846881
chr9_128430268_128430268_A_G	-0.305636	0.765588	0.912575	0.0719243	0.200055	0.845088	0.989519	0.0221305	-0.320969	0.754249	0.952759	-0.0360116
chr9_128430327_128430327_A_G	0.772377	0.465165	0.744137	0.343099	-0.416206	0.689724	0.974984	-0.0418414	-0.100945	0.922425	0.987217	0.184102
chr9_128430334_128430334_A_G	0.7536	0.466914	0.745098	0.188636	0.870004	0.402884	0.931272	0.296824	-0.980619	0.347856	0.797891	-0.0804476
chr9_128430475_128430475_A_G	3.49445	0.00117624	0.00991523	0.353839	-1.0938	0.280586	0.900349	-0.114917	2.19022	0.0343982	0.330647	0.291604
chr9_128430478_128430478_A_G	1.9383	0.11031	0.337157	0.522544	-0.333741	0.752117	0.981696	0.072075	1.98165	0.104358	0.539912	0.72075
chr9_128430479_128430479_A_G	1.49173	0.186369	0.463604	0.395217	0.446951	0.670591	0.973186	0.0718576	-0.019606	0.984993	0.997747	-0.215573
chr9_128430502_128430502_A_G	0.799553	0.46025	0.740397	0.142857	0.332157	0.753243	0.982047	0.321429	0.833321	0.442638	0.848481	0.142857
chr9_128430915_128430915_A_G	2.11968	0.0523875	0.205401	0.412116	0.0302328	0.976308	0.998025	-0.112261	0.394927	0.698848	0.937977	0.0369552
chr9_128430924_128430924_A_G	-1.20276	0.259755	0.557323	-0.387074	2.43871	0.037444	0.705231	0.536307	0.204188	0.842749	0.972428	0.102598
chr9_128430929_128430929_A_G	1.91559	0.1039	0.324355	0.595238	-0.992529	0.359264	0.921878	-0.52381	1.19524	0.277088	0.749462	0.347312
chr9_128430930_128430930_A_G	1.58422	0.131569	0.376337	0.498902	-2.0188	0.0595672	0.755433	-0.64383	-0.053689	0.957809	0.99357	-0.0935853
chr9_128432143_128432143_A_G	-0.67728	0.513591	0.77701	-0.140849	0.672769	0.516339	0.951235	0.2324	-0.173562	0.865672	0.977296	-0.0669031
chr9_128432226_128432226_A_G	0.855738	0.407639	0.700436	0.0787121	-0.756198	0.463014	0.942352	-0.203936	1.86793	0.0844746	0.496521	0.420394
chr9_128432228_128432228_A_G	0.116422	0.909874	0.970003	-0.129652	1.13993	0.283741	0.901158	0.333391	0.0454547	0.964737	0.994837	-0.129652
chr9_128432288_128432288_A_G	-0.0805694	0.938405	0.980243	0.265079	-0.192023	0.854058	0.989826	-0.0240981	0.63727	0.54748	0.890036	0.289178
chr9_128432575_128432575_A_G	-0.846805	0.421711	0.711305	-0.273326	0.477716	0.645632	0.970128	0.33689	-0.91619	0.386352	0.819537	-0.381385
chr9_128461519_128461519_A_G	1.28115	0.229053	0.521229	0.196492	-0.148295	0.885057	0.991873	-0.17544	-0.196952	0.847811	0.973505	-0.0736847
chr9_128461548_128461548_A_G	-0.329141	0.748839	0.905226	-0.390855	0.2804	0.784886	0.985102	0.253527	0.44589	0.665175	0.928652	0.169018
chr9_128462284_128462284_A_G	0.767452	0.451356	0.734085	0.258545	-0.173898	0.863611	0.990423	-0.137692	-1.69902	0.104084	0.539136	-0.305426
chr9_128462315_128462315_A_G	-1.43986	0.19309	0.472953	-0.420183	-0.371214	0.721459	0.978579	-0.18488	1.04956	0.3288	0.785285	0.34455
chr9_128462800_128462800_A_G	0.643973	0.528186	0.786685	0.0132453	0.172544	0.865047	0.99052	-0.0185435	0.937979	0.361391	0.806019	0.200446
chr9_128463013_128463013_A_G	1.80684	0.0858563	0.286716	0.376742	-1.95591	0.06459	0.763288	-0.183832	2.04263	0.0544945	0.410418	0.440289
chr9_128463021_128463021_A_G	1.23146	0.228042	0.520021	0.166953	-0.0681486	0.946135	0.996455	-0.0304835	-0.825159	0.416018	0.834966	-0.0421924
chr9_128463077_128463077_A_G	-0.712963	0.502642	0.769254	-0.452381	0.828538	0.439074	0.938028	0	1.65459	0.14909	0.616326	0.357143
chr9_128463081_128463081_A_G	-0.15414	0.881317	0.959745	-0.396349	-1.41773	0.194022	0.869055	-0.396349	-0.610086	0.558732	0.894423	-0.347567
chr9_128463115_128463115_A_G	0.964575	0.359958	0.659371	0.392698	0.0892668	0.930825	0.995121	0.0776264	-0.00357956	0.997222	0.999551	0.0547951
chr9_128463131_128463131_A_G	-0.816748	0.418911	0.709087	-0.0668891	0.257651	0.797997	0.985738	-0.0201561	-0.375471	0.709294	0.940972	-0.10013
chr9_128463141_128463141_A_G	1.37977	0.18788	0.465819	0.36118	0.0284718	0.977661	0.998078	-0.012285	1.4428	0.169634	0.64369	0.341524
chr9_128463142_128463142_A_G	4.95161	2.2077e-06	3.68296e-05	0.394271	0.0170513	0.986421	0.998684	0.0535233	-1.86365	0.0645929	0.442751	-0.188276
chr9_128463155_128463155_A_G	2.03542	0.0445643	0.183046	0.215566	1.90025	0.060401	0.756832	0.180152	0.235003	0.814707	0.966752	-0.0264835
chr9_128463177_128463177_A_G	-0.614742	0.56562	0.809498	-0.0363696	-0.671017	0.531955	0.953956	-0.163663	-1.53153	0.186203	0.663266	-0.891056
chr9_128463195_128463195_A_G	0.173853	0.863112	0.95243	-0.0407207	-0.868867	0.391597	0.92853	-0.225221	-0.163531	0.871162	0.978123	-0.0355259
chr9_128463196_128463196_A_G	0.52554	0.618055	0.840282	0.0714286	-1.54763	0.172678	0.857497	-0.714286	-0.600901	0.569894	0.898375	-0.214286
chr9_128463203_128463203_A_G	-0.108801	0.917592	0.972652	-0.0741249	3.93959	0.0109644	0.581109	0.852437	-1.82464	0.127644	0.582782	-0.370625
chr9_128463387_128463387_A_G	0.970621	0.338397	0.639226	0.158908	1.21204	0.233617	0.885831	0.183848	-0.998527	0.324878	0.782973	-0.0931118
chr9_128463417_128463417_A_G	0.63408	0.532285	0.789098	0.222909	-1.50818	0.145123	0.841536	-0.30621	-0.182241	0.85699	0.975133	-0.0381799
chr9_128463487_128463487_A_G	2.35396	0.0283895	0.131497	0.414833	-0.852496	0.403557	0.931425	-0.190359	0.0361306	0.971519	0.996098	0.0637825
chr9_128463534_128463534_A_G	1.31614	0.192421	0.472044	0.106705	2.42873	0.0177235	0.635357	0.284983	-0.00347756	0.997235	0.999551	-0.0329564
chr9_128463545_128463545_A_G	0.75329	0.465799	0.744574	-0.0176407	-1.24391	0.237284	0.886668	-0.368249	-1.09284	0.29592	0.763153	-0.246969
chr9_128464025_128464025_A_G	-1.16993	0.286395	0.587175	-0.586837	-0.55335	0.60002	0.963732	-0.38324	1.07599	0.323284	0.782014	0.503003
chr9_128465911_128465911_A_G	-0.286696	0.776617	0.917368	-0.156913	-0.775839	0.444844	0.938883	-0.220667	0.714374	0.481361	0.866363	0.225064
chr9_128465949_128465949_A_G	1.97163	0.0508082	0.200953	0.155612	-0.171379	0.864196	0.990453	0.0552151	-1.37513	0.171493	0.645417	-0.163043
chr9_128466032_128466032_A_G	2.73485	0.0124107	0.0696393	0.455403	0.574826	0.571517	0.959231	0.101091	0.736573	0.469531	0.861049	0.00792868
chr9_128466046_128466046_A_G	1.29621	0.224019	0.514785	0.532265	0.667453	0.519588	0.951929	0.210763	1.19697	0.258922	0.734785	0.296497
chr9_128466058_128466058_A_G	0.883078	0.386331	0.682646	0.207643	1.44095	0.163075	0.8519	0.233502	-0.521497	0.607006	0.910715	-0.00907166
chr9_128466122_128466122_A_G	0.225729	0.830349	0.93992	-0.0900937	-0.471224	0.657325	0.97209	-0.306319	-1.63654	0.162653	0.635645	-0.450469
chr9_128466413_128466413_A_G	2.57966	0.0218238	0.107888	0.158405	2.36496	0.033008	0.693041	0.658786	1.53609	0.146803	0.612984	0.438204
chr9_128466417_128466417_A_G	-0.674634	0.510896	0.775201	-0.243544	1.30851	0.211776	0.877862	0.23764	0.221215	0.828119	0.969371	0.177123
chr9_128466418_128466418_A_G	-0.296564	0.769351	0.914287	-0.000342878	-0.175818	0.861912	0.990244	-0.213956	2.20579	0.0372191	0.343702	0.132008
chr9_128467844_128467844_A_G	0.0650036	0.95069	0.983974	-0.163663	-1.00275	0.362013	0.922916	-0.272772	-1.42387	0.213782	0.694463	-0.545545
chr9_128467875_128467875_A_G	1.06544	0.301576	0.602919	0.346833	-0.113637	0.910857	0.994006	-0.00792258	-0.212723	0.834073	0.970604	0.0941907
chr9_128467956_128467956_A_G	-1.50759	0.175392	0.447853	-0.613467	-1.49787	0.177836	0.860981	-0.235302	0.998005	0.351518	0.800117	0.0840366
chr9_128467957_128467957_A_G	0.44592	0.659211	0.86202	-0.0219645	0.100435	0.920741	0.99446	-0.104146	0.230525	0.819421	0.96768	0.216684
chr9_128467969_128467969_A_G	0.18958	0.85436	0.949044	0.176293	-2.49377	0.0373026	0.705231	-0.607906	-0.730562	0.485889	0.868214	-0.376901
chr9_128468852_128468852_A_G	-0.225986	0.825764	0.937911	-0.171629	2.0999	0.0620876	0.759513	0.546411	0.689016	0.506484	0.875954	0.31874
chr9_128470373_128470373_A_G	0.457456	0.649948	0.857221	0.103745	-0.188045	0.851842	0.989816	-0.0158812	-1.22929	0.226519	0.706456	-0.184749
chr9_128470406_128470406_A_G	2.26226	0.0267436	0.125719	0.237857	-0.818477	0.415823	0.934432	0.000819395	-0.324654	0.746397	0.950734	-0.0342136
chr9_128470429_128470429_A_G	-0.147963	0.882868	0.960261	-0.00366024	1.26812	0.209652	0.877333	0.247508	-1.32177	0.191261	0.668935	-0.0612656
chr9_128470453_128470453_A_G	0.687625	0.496643	0.76543	0.206089	0.587332	0.561102	0.957424	0.103429	-0.738544	0.465566	0.85939	-0.132168
chr9_128470454_128470454_A_G	1.58616	0.117343	0.350626	0.232863	-1.1175	0.267714	0.896334	-0.120639	-1.78834	0.0781752	0.481249	-0.15665
chr9_128470455_128470455_A_G	-0.15049	0.88091	0.959644	-0.0113527	-0.980763	0.330854	0.915809	-0.139812	-1.0199	0.312085	0.775229	-0.131187
chr9_128470502_128470502_A_G	-1.19619	0.259214	0.556785	-0.195804	-0.494609	0.631561	0.967762	-0.251748	-0.03757	0.97077	0.995986	0.00699301
chr9_128470535_128470535_A_G	1.88611	0.0653386	0.238798	0.249706	-1.11859	0.268883	0.89671	-0.104782	0.313217	0.755472	0.952942	-0.041008
chr9_128470538_128470538_A_G	1.62537	0.111939	0.340384	0.187471	1.73274	0.0908472	0.794119	0.266233	0.978784	0.33357	0.788194	0.116339
chr9_128470544_128470544_A_G	0.631595	0.5386	0.79303	-0.0270527	-1.2336	0.239191	0.887451	-0.0577125	0.399927	0.695704	0.937169	0.140674
chr9_128470568_128470568_A_G	1.47984	0.177183	0.450352	0.272727	0.577262	0.579641	0.960379	0.0545455	0.122308	0.905671	0.984334	0.115152
chr9_128470580_128470580_A_G	0.307007	0.762566	0.911304	0.0485662	1.55758	0.137753	0.836421	0.329367	-0.647135	0.526187	0.883163	-0.155412
chr9_128470975_128470975_A_G	-0.889568	0.399657	0.69393	-0.304884	0.15447	0.881065	0.991374	0.207321	1.13478	0.28932	0.7587	0.396349
chr9_128470988_128470988_A_G	0.56738	0.591036	0.824784	0.371264	1.46727	0.192674	0.868083	0.538932	-0.764999	0.473278	0.862448	-0.251502
chr9_128471031_128471031_A_G	1.96057	0.0907433	0.297285	0.518833	-1.5719	0.159969	0.849965	-0.43515	0.397987	0.702498	0.939053	0.0669462
chr9_128471157_128471157_A_G	-0.207711	0.838938	0.943226	-0.0509428	0.41427	0.685985	0.974486	0.194912	1.4284	0.178684	0.654945	0.418617
chr9_128472338_128472338_A_G	-0.199362	0.843732	0.945025	0.0138916	-0.672832	0.507759	0.949903	-0.177118	-0.49882	0.622643	0.91557	-0.15165
chr9_128472373_128472373_A_G	0.517787	0.611692	0.836726	0.0545431	-1.20307	0.246451	0.890674	-0.166776	0.656032	0.521127	0.881367	0.211879
chr9_128472456_128472456_A_G	-0.192144	0.851895	0.948154	-0.192224	0.147578	0.885929	0.991908	0.151033	0.0760424	0.941049	0.990887	-0.343258
chr9_128477157_128477157_A_G	-0.732965	0.496482	0.765307	-0.392857	-0.937122	0.391718	0.928559	-0.392857	0.937927	0.391342	0.822246	0.392857
chr9_128478187_128478187_A_G	-0.0502478	0.96187	0.987677	-0.370625	-2.72673	0.0414411	0.718767	-0.592999	-0.428646	0.68602	0.934565	-0.222375
chr9_128493978_128493978_A_G	1.48189	0.181926	0.457237	0.280915	-0.255068	0.806002	0.986548	-0.289427	1.60018	0.153592	0.623123	0.544804
chr9_128494033_128494033_A_G	-1.16654	0.281597	0.582082	-0.420183	0.882722	0.406677	0.932378	0.302532	-2.03581	0.0812129	0.488402	-0.487412
chr9_128496797_128496797_A_G	1.80715	0.075514	0.263341	0.247194	-0.282344	0.778606	0.984208	-0.0167994	-1.4801	0.14383	0.608552	-0.115077
chr9_128496832_128496832_A_G	0.940722	0.356624	0.656595	0.265794	0.340666	0.736447	0.980148	0.304813	0.482379	0.634096	0.918777	-0.0745613
chr9_128496853_128496853_A_G	1.23628	0.219927	0.509421	0.186229	-0.485037	0.628959	0.967316	-0.0272066	-2.29506	0.0243169	0.275839	-0.283515
chr9_128496857_128496857_A_G	1.41256	0.167439	0.435501	0.114533	1.04618	0.303318	0.908764	0.19314	-1.40858	0.168601	0.642714	-0.21448
chr9_128496867_128496867_A_G	-0.0579151	0.953964	0.985039	0.0297215	0.230414	0.818373	0.987771	-0.00721018	-2.67877	0.00900858	0.158984	-0.302976
chr9_128515969_128515969_A_G	4.47755	1.82659e-05	0.000248886	0.390329	-1.13009	0.260854	0.894589	-0.121842	-2.18041	0.0313194	0.314917	-0.219852
chr9_128516021_128516021_A_G	0.540455	0.612079	0.836954	0.234244	-0.486506	0.647183	0.970457	-0.43245	0.0311298	0.97637	0.996733	0.0180187
chr9_128516037_128516037_A_G	-0.201773	0.842997	0.944721	-0.0295643	-0.256126	0.801579	0.985881	0.0399118	-1.0914	0.293525	0.761167	-0.150778
chr9_128516043_128516043_A_G	4.05606	0.000109365	0.00124071	0.426443	-1.72578	0.0879787	0.789443	-0.118904	-2.55921	0.0122401	0.189304	-0.272087
chr9_128516050_128516050_A_G	7.29503	2.94528e-10	9.63482e-09	0.658162	-0.463006	0.644737	0.969919	-0.0461446	-2.20647	0.0304974	0.310695	-0.280771
chr9_128516056_128516056_A_G	0.827766	0.435112	0.721924	0.193284	-0.51925	0.619595	0.965856	-0.285724	0.251536	0.808624	0.965233	-0.117651
chr9_128516057_128516057_A_G	4.81815	1.08085e-05	0.00015514	0.53528	-2.11677	0.0385802	0.709391	-0.210977	-3.45187	0.00104542	0.0404223	-0.414658
chr9_128516061_128516061_A_G	0.403473	0.700586	0.882777	0.143715	-1.81859	0.118852	0.824281	-0.431145	0.134379	0.897497	0.983347	-0.179644
chr9_128516086_128516086_A_G	3.13396	0.0106186	0.0616251	0.773297	1.81008	0.100389	0.804961	0.319864	5.16073	0.000424781	0.0217456	0.629183
chr9_128516090_128516090_A_G	0.764227	0.462383	0.74209	0.288229	2.78473	0.0192933	0.645495	0.794387	0.4151	0.686834	0.934777	0.161689
chr9_128516093_128516093_A_G	-0.001896	0.998525	0.999481	-0.0762805	0.542183	0.599565	0.963635	0.163458	0.682632	0.510343	0.877648	-0.0944425
chr9_128516096_128516096_A_G	3.08539	0.00465568	0.0316097	0.527133	-0.330916	0.743262	0.980781	-0.0505334	-1.39958	0.173025	0.647568	-0.240034
chr9_128516155_128516155_A_G	0.0801977	0.937075	0.979787	0.0383224	2.4816	0.0245663	0.662806	0.435011	-1.19523	0.249413	0.726842	-0.156397
chr9_128516180_128516180_A_G	1.27989	0.213342	0.500472	0.244492	-0.152069	0.880459	0.991367	0.22747	-2.56372	0.0173609	0.230425	-0.302906
chr9_128516210_128516210_A_G	0.289158	0.776419	0.917287	0.149878	-0.0124376	0.99024	0.998881	0.136364	-0.240739	0.813017	0.966325	-0.0823098
chr9_128516373_128516373_A_G	1.22063	0.261743	0.559697	0.588256	-0.26294	0.800168	0.985822	-0.0672293	2.96577	0.020933	0.255209	0.554641
chr9_128516413_128516413_A_G	1.39246	0.180746	0.45557	0.36999	-0.0886304	0.930354	0.995121	-0.0727849	-0.590867	0.561956	0.895443	-0.273702
chr9_128516510_128516510_A_G	1.11649	0.306919	0.608488	0.345916	-2.7953	0.0313575	0.687754	-0.778312	1.70978	0.138162	0.59967	0.432395
chr9_128516526_128516526_A_G	1.81636	0.0776504	0.268498	0.212886	-1.00138	0.323329	0.913827	-0.142364	1.59781	0.118828	0.566985	0.170859
chr9_128516593_128516593_A_G	-0.380967	0.713145	0.888639	-0.152442	0.33257	0.748006	0.981344	0.0670744	-1.85518	0.100672	0.532618	-0.500009
chr9_128516595_128516595_A_G	-0.386041	0.715346	0.889853	-0.252262	1.75206	0.140151	0.83764	0.702731	-1.59726	0.171099	0.645124	-0.522544
chr9_128516809_128516809_A_G	1.26727	0.214496	0.502055	0.20709	0.761176	0.452304	0.940422	-0.00235139	-0.86332	0.394592	0.823715	-0.141419
chr9_128517012_128517012_A_G	4.69294	1.29668e-05	0.000182509	0.473041	1.89623	0.0620571	0.759475	0.249079	-1.42132	0.159663	0.631779	-0.160401
chr9_128517035_128517035_A_G	0.890937	0.389155	0.684952	0.238139	0.568401	0.579449	0.960379	0.143241	1.26361	0.22856	0.708662	0.175471
chr9_128517043_128517043_A_G	1.89772	0.0693391	0.24857	0.412729	0.660509	0.514968	0.951022	0.24262	-0.566059	0.5764	0.900632	-0.216614
chr9_128517061_128517061_A_G	2.35739	0.0314718	0.141823	0.457559	-0.186564	0.854347	0.989826	-0.15528	1.05029	0.309189	0.773291	0.290892
chr9_128517080_128517080_A_G	3.25205	0.00170981	0.0136407	0.357101	2.09719	0.0393022	0.712284	0.218382	-0.0910389	0.927701	0.98842	-0.0531809
chr9_128517104_128517104_A_G	0.630175	0.532453	0.789233	-0.00752039	0.398893	0.692265	0.975062	0.0237807	0.384325	0.702937	0.939159	0.0976634
chr9_128517114_128517114_A_G	-2.02464	0.0987836	0.314022	-0.381881	2.54038	0.0518696	0.742602	0.727393	-0.833135	0.442734	0.848532	-0.109109
chr9_128517119_128517119_A_G	1.7631	0.0982379	0.312835	0.309965	-0.681994	0.505638	0.949796	-0.0430507	-3.13486	0.00681415	0.134889	-0.555969
chr9_128517128_128517128_A_G	1.589	0.121318	0.357984	0.220617	-1.21775	0.231703	0.885278	-0.0972781	-0.496898	0.622459	0.915562	-0.0521225
chr9_128517139_128517139_A_G	2.53558	0.0443442	0.182363	0.706599	-2.76175	0.0327781	0.691124	-0.754505	-0.104465	0.920205	0.987025	0.179644
chr9_128517167_128517167_A_G	4.32231	4.13203e-05	0.000519807	0.452258	-0.835684	0.405649	0.932092	-0.0278314	0.0627732	0.950093	0.992484	-0.0524539
chr9_128517169_128517169_A_G	0.412607	0.686618	0.875892	0.139124	-0.0950689	0.92571	0.994734	-0.0668519	0.97606	0.346849	0.797209	-0.0722724
chr9_128517175_128517175_A_G	2.60859	0.0477511	0.192325	0.745578	-2.05432	0.0951185	0.80016	-0.600099	0.717077	0.505419	0.875749	0.418251
chr9_128517179_128517179_A_G	2.39261	0.020691	0.103534	0.290675	-0.0971338	0.923025	0.994609	0.131832	1.24861	0.217864	0.698098	0.0289856
chr9_128517222_128517222_A_G	2.58626	0.0146233	0.0790394	0.449235	-1.4621	0.153779	0.846203	-0.267658	0.346783	0.731097	0.946736	0.0672507
chr9_128520041_128520041_A_G	0.321966	0.753514	0.907348	0.0443229	2.18637	0.0512921	0.741344	0.603899	0.517601	0.614986	0.913149	0.0747948
chr9_128520807_128520807_A_G	-0.936449	0.380216	0.677262	-0.150629	-0.265631	0.798177	0.985751	-0.092051	0.0973531	0.925175	0.987801	0.0585779
chr9_128520853_128520853_A_G	-4.69167	0.00537706	0.0355343	-0.892857	-0.443844	0.675705	0.973663	-0.178571	-1.573	0.176529	0.652224	-0.607143
chr9_128520889_128520889_A_G	3.76426	0.00122013	0.0102397	0.590876	0.274618	0.786426	0.985113	0.0419624	-1.28759	0.212589	0.693432	-0.282963
chr9_128520893_128520893_A_G	0.357273	0.72401	0.894231	0.0941251	0.174385	0.863026	0.990397	0.00551649	-0.088833	0.929952	0.988872	-0.0679217
chr9_128520935_128520935_A_G	1.85896	0.0677801	0.24477	0.161167	-0.21156	0.833144	0.988797	-0.0489809	0.31553	0.753419	0.952443	0.0307651
chr9_128520997_128520997_A_G	-0.0872038	0.931204	0.977807	-0.24651	-0.211357	0.834322	0.988826	-0.0451832	-1.05243	0.302667	0.76866	-0.191183
chr9_128521259_128521259_A_G	1.34339	0.190754	0.469809	0.188359	-0.123549	0.902623	0.993428	-0.133169	0.905803	0.373358	0.812623	0.147447
chr9_128521276_128521276_A_G	1.0048	0.323031	0.62444	0.0380376	1.76799	0.0872329	0.788121	0.307057	-0.824192	0.416335	0.835046	-0.250667
chr9_128521278_128521278_A_G	3.91488	0.0112397	0.0643781	0.857143	-0.966978	0.377967	0.926324	-0.285714	1.21319	0.27924	0.751065	0.25
chr9_128521279_128521279_A_G	1.29357	0.218327	0.507496	0.130825	-0.266851	0.79377	0.985409	0.139786	0.929922	0.369358	0.810306	0.112904
chr9_128521287_128521287_A_G	1.2764	0.207179	0.492216	0.116247	0.343017	0.732893	0.979835	0.0564351	1.40533	0.165546	0.639312	0.109533
chr9_128521319_128521319_A_G	2.4878	0.0345465	0.152007	0.536364	-1.16289	0.274779	0.898307	-0.3	1.91578	0.0876464	0.504047	0.372727
chr9_128521387_128521387_A_G	0.263424	0.796353	0.925484	-0.044884	-0.474971	0.642688	0.969567	-0.129266	-1.92311	0.0766468	0.477307	-0.569129
chr9_128521516_128521516_A_G	0.168444	0.871769	0.955906	0.0359288	-0.260806	0.802963	0.986066	-0.335335	-0.817271	0.445006	0.849422	-0.395217
chr9_128528510_128528510_A_G	-0.0362823	0.972234	0.990991	0.0238095	-0.164786	0.874524	0.991101	0.214286	-0.313592	0.764446	0.955096	-0.166667
chr9_128534184_128534184_A_G	1.02545	0.339278	0.640171	0.518833	-0.71156	0.499757	0.948833	-0.0418414	-1.90455	0.0985447	0.528086	-0.67783
chr9_128535637_128535637_A_G	1.08544	0.299052	0.600038	0.132305	-0.90217	0.384717	0.927751	-0.0639474	-1.00443	0.334998	0.789087	-0.288866
chr9_128535663_128535663_A_G	0.787756	0.456681	0.737856	0.267785	0.831889	0.432931	0.937377	0.317994	-2.14556	0.0690653	0.455882	-0.384941
chr9_128535829_128535829_A_G	1.84637	0.124127	0.363122	0.592999	0.129106	0.902306	0.993428	0.111187	0.961483	0.380468	0.816807	0.667124
chr9_128535896_128535896_A_G	0.454973	0.656104	0.860411	0.0741314	-0.732744	0.475805	0.944487	-0.20312	0.0663448	0.948041	0.992018	0.0593052
chr9_128536054_128536054_A_G	0.683778	0.496584	0.765399	0.0765959	-0.0560607	0.955468	0.996906	-0.0566261	-0.724392	0.471465	0.861711	-0.0572122
chr9_128536126_128536126_A_G	0.155878	0.878953	0.958765	-0.0910353	-0.480838	0.640053	0.96939	-0.0827593	-0.181069	0.859606	0.975773	-0.0717248
chr9_128536133_128536133_A_G	-1.01918	0.31751	0.618823	-0.0920258	-0.821296	0.418945	0.935234	-0.169724	-0.27276	0.787192	0.960908	-0.10718
chr9_128536136_128536136_A_G	0.376551	0.712153	0.888077	0.108557	0.957247	0.354682	0.920556	0.224549	-0.266254	0.793925	0.962514	-0.173989
chr9_128536143_128536143_A_G	-0.011801	0.990914	0.997145	-0.05	1.40067	0.20405	0.874686	0.233333	-0.584677	0.577116	0.900984	-0.05
chr9_128536248_128536248_A_G	0.832022	0.43286	0.720202	0.468623	-0.782999	0.459293	0.942105	-0.502096	1.17687	0.277712	0.749971	0.200839
chr9_128536269_128536269_A_G	0.236912	0.820607	0.935695	0.168687	-1.99884	0.0925749	0.796383	-0.457865	-0.128385	0.90204	0.984201	0.0240981
chr9_128560352_128560352_A_G	1.24572	0.241262	0.535848	0.204959	-0.155437	0.879569	0.991266	0.0989455	-2.80736	0.0185588	0.239263	-0.682017
chr9_128560411_128560411_A_G	3.96197	0.000914068	0.00798836	0.651968	-0.503988	0.620383	0.966085	-0.086109	-1.47646	0.157101	0.628358	-0.390566
chr9_128570790_128570790_A_G	1.24006	0.238653	0.532728	0.318771	0.10654	0.916914	0.994382	0.0972139	-1.49485	0.160779	0.633181	-0.492852
chr9_128570866_128570866_A_G	1.29621	0.208969	0.494585	0.241152	-1.77983	0.0895806	0.792423	-0.234162	-1.9633	0.0629911	0.438232	-0.296072
chr9_128570871_128570871_A_G	0.845141	0.403059	0.696791	0.194992	-0.81191	0.421649	0.935585	-0.0766796	-1.93984	0.0594733	0.427577	-0.260044
chr9_128571106_128571106_A_G	-0.0183193	0.985685	0.995413	-0.0595373	1.35493	0.200397	0.872451	0.579937	-0.784217	0.448117	0.850633	-0.229329
chr9_128591131_128591131_A_G	0.486478	0.641489	0.852682	0.0168073	-0.0652214	0.949821	0.996674	0.361357	-0.326459	0.753621	0.952494	-0.336146
chr9_128591201_128591201_A_G	1.9387	0.0675385	0.244189	0.388499	0.514362	0.61293	0.964664	0.067366	-1.09566	0.286923	0.756991	-0.207984
chr9_128591203_128591203_A_G	1.2801	0.241295	0.535872	0.416667	0.417299	0.68896	0.974845	0.0833333	-0.713412	0.498679	0.873028	-0.283333
chr9_128596064_128596064_A_G	1.88431	0.067618	0.244404	0.262789	-2.4579	0.0189216	0.643839	-0.379596	-3.35834	0.0018638	0.0595298	-0.305174
chr9_128597026_128597026_A_G	4.33208	0.000813504	0.00722613	0.596598	0.903162	0.38287	0.927363	0.181495	-1.28664	0.220662	0.700587	-0.255171
chr9_128597704_128597704_A_G	-0.20349	0.842833	0.944678	0.115995	-1.31493	0.217888	0.879848	-0.478038	1.6187	0.136582	0.597406	0.509673
chr9_128601170_128601170_A_G	0.552746	0.583854	0.820484	0.048374	-0.0181532	0.985617	0.998684	0.0579171	1.58481	0.121756	0.572189	0.23836
chr9_128601172_128601172_A_G	0.619516	0.538447	0.792939	0.139053	0.446244	0.657387	0.97209	0.0377463	1.47915	0.145501	0.610885	0.207378
chr9_128601188_128601188_A_G	1.51349	0.145062	0.399693	0.211162	0.168435	0.867853	0.990768	0.0368538	-1.33803	0.195198	0.673658	-0.37551
chr9_128601477_128601477_A_G	-1.01646	0.339163	0.640038	-0.288365	0.677971	0.516915	0.951361	0.141115	-0.895832	0.396497	0.824659	0.042948
chr9_128607214_128607214_A_G	1.9829	0.0689157	0.247618	0.354005	1.8895	0.081332	0.781397	0.38096	-0.780953	0.448818	0.851014	-0.330644
chr9_128623676_128623676_A_G	0.72835	0.499066	0.766966	0.468487	-1.61426	0.167391	0.853979	-0.486506	-0.383583	0.717056	0.942984	-0.342356
chr9_128630558_128630558_A_G	4.6875	1.32316e-05	0.000185792	0.464734	-1.29105	0.200933	0.872702	-0.155213	-2.10384	0.0389866	0.351304	-0.297597
chr9_128630734_128630734_A_G	-2.15433	0.0522379	0.204958	-0.455762	-2.30458	0.0398655	0.713543	-0.37169	-1.41347	0.182931	0.659527	-0.311954
chr9_128630823_128630823_A_G	0.703338	0.501798	0.768738	0.201223	-1.84491	0.102272	0.806775	-0.500009	0.0316798	0.975503	0.996563	0.0550461
chr9_128630830_128630830_A_G	0.0719734	0.943196	0.981647	0.0594733	1.28889	0.209238	0.877154	0.0950346	-0.922758	0.364954	0.807958	-0.113428
chr9_128630831_128630831_A_G	-0.124715	0.902814	0.9675	0.11296	-1.06825	0.306426	0.90955	-0.387609	-0.644718	0.531242	0.884581	-0.0243908
chr9_128630834_128630834_A_G	4.74761	9.99689e-06	0.00014452	0.449051	1.21318	0.228972	0.884436	0.158926	-2.42775	0.0176589	0.232847	-0.306048
chr9_128631312_128631312_A_G	0.948406	0.355483	0.655594	0.103751	-1.6636	0.113505	0.819637	-0.316555	-0.836645	0.413762	0.833733	-0.191599
chr9_128631339_128631339_A_G	-0.416759	0.683654	0.874468	0.0485185	-2.49285	0.0269497	0.670384	-0.486982	-0.460448	0.652802	0.925273	-0.13118
chr9_128631352_128631352_A_G	1.4987	0.154701	0.415676	0.420408	0.106934	0.916258	0.994382	0.286418	-0.664181	0.516655	0.879771	-0.226184
chr9_128631374_128631374_A_G	0.202332	0.842789	0.944659	-0.00896063	1.91437	0.0778407	0.778804	0.501795	0.0687545	0.946231	0.99173	0.123657
chr9_128631720_128631720_A_G	2.90347	0.00591814	0.038407	0.341012	0.312745	0.75606	0.982126	0.0261324	-0.880406	0.383771	0.818165	-0.200627
chr9_128794515_128794515_A_G	-0.182054	0.857827	0.950313	-0.100519	-1.17028	0.259026	0.893985	-0.297412	-1.0671	0.301764	0.768068	-0.063213
chr9_128794539_128794539_A_G	-0.229378	0.827663	0.938857	0.0181848	1.98769	0.103555	0.807743	0.545545	-2.27929	0.0716019	0.463473	-0.800132
chr9_128796225_128796225_A_G	0.842053	0.408071	0.700754	0.178855	-0.0196561	0.98448	0.998679	-0.0116719	0.0804072	0.93658	0.990139	-0.0892558
chr9_128796231_128796231_A_G	-1.99947	0.0856861	0.286382	-0.569043	0.496814	0.634541	0.968117	0.0251048	0.643152	0.540613	0.887648	0.100419
chr9_128796343_128796343_A_G	0.54853	0.587675	0.822821	0.0576477	-0.346246	0.731746	0.97977	0.04156	-1.08837	0.285714	0.755895	-0.279078
chr9_128796728_128796728_A_G	0.746318	0.476831	0.751882	0.172328	-2.38046	0.0445134	0.726518	-0.658539	-0.822801	0.434459	0.844715	-0.276956
chr9_128798903_128798903_A_G	3.34353	0.00744606	0.0462607	0.807023	-0.599787	0.561991	0.957536	-0.0596495	1.07857	0.306109	0.77122	0.171931
chr9_128800948_128800948_A_G	0.773296	0.452207	0.734755	0.313382	-1.02387	0.323265	0.913752	-0.127127	-0.861885	0.403272	0.828363	-0.230602
chr9_128800952_128800952_A_G	-1.04585	0.313352	0.614892	-0.137372	0.774592	0.451465	0.94035	0.121124	-0.311596	0.759939	0.954173	-0.156575
chr9_128801050_128801050_A_G	0.517084	0.611393	0.836576	0.176926	0.747442	0.46445	0.942915	0.112382	1.04462	0.310024	0.77398	0.299179
chr9_128801052_128801052_A_G	-0.676146	0.506327	0.77196	-0.0550463	-2.37091	0.0273894	0.67175	-0.481035	-0.519541	0.608816	0.911312	-0.158196
chr9_128801053_128801053_A_G	-1.92026	0.0811171	0.276373	-0.535883	-0.733548	0.478567	0.944716	-0.305818	-1.20553	0.253292	0.73018	-0.384377
chr9_128801087_128801087_A_G	0.0997545	0.922726	0.974587	0.0921747	-0.248708	0.809169	0.986835	-0.193567	-0.589954	0.569735	0.898306	-0.142871
chr9_128893902_128893902_A_G	3.49169	0.00101306	0.0087215	0.372439	-0.597604	0.552802	0.95656	-0.0467899	-2.05992	0.04463	0.374507	-0.189339
chr9_128893932_128893932_A_G	5.64235	1.17105e-07	2.49857e-06	0.446978	0.580776	0.562499	0.957692	-0.00236	-1.60847	0.110405	0.552233	-0.222321
chr9_128893937_128893937_A_G	2.00196	0.0554283	0.213637	0.314608	-4.10199	0.000337737	0.208155	-0.516115	0.727833	0.472981	0.862363	0.159033
chr9_128893979_128893979_A_G	0.440627	0.661309	0.862992	0.0912875	-0.418409	0.677371	0.973924	-0.0576131	-0.584273	0.561563	0.895279	-0.0125229
chr9_128893996_128893996_A_G	3.76463	0.00445315	0.0304923	0.790909	-0.156578	0.879034	0.991216	-0.118182	-2.22549	0.0530866	0.405307	-0.481818
chr9_128894040_128894040_A_G	-1.07665	0.297604	0.598655	-0.150417	0.703497	0.491858	0.947475	0.158716	0.137714	0.892185	0.982213	0.0539426
chr9_128894404_128894404_A_G	3.90382	0.000497027	0.00471155	0.571381	2.30749	0.0281067	0.674117	0.19678	-3.00234	0.00535826	0.116566	-0.372944
chr9_128894444_128894444_A_G	-2.28545	0.0453635	0.18543	-0.404224	0.540226	0.600865	0.963813	0.0246049	0.108625	0.915648	0.986288	0.10545
chr9_128894614_128894614_A_G	0.365562	0.722306	0.893324	-0.0388022	-1.19094	0.261176	0.89472	-0.430352	-0.185698	0.856394	0.975089	-0.0388022
chr9_128900518_128900518_A_G	1.52242	0.188398	0.466629	0.333562	0.911111	0.404023	0.931659	0.0370625	-1.27606	0.257994	0.734032	-0.741249
chr9_128903842_128903842_A_G	-0.14076	0.890217	0.962903	0.105124	0.564867	0.581781	0.960696	0.171518	-0.429376	0.67468	0.931324	-0.199182
chr9_128903849_128903849_A_G	-0.451689	0.667362	0.866172	-0.142857	0.0486666	0.962765	0.997407	0.119048	-0.476771	0.650393	0.924393	-0.238095
chr9_128903908_128903908_A_G	0.602513	0.55186	0.801278	0.010116	1.35437	0.186846	0.864442	0.210215	-1.23858	0.226161	0.706183	-0.243524
chr9_128906156_128906156_A_G	1.38084	0.184235	0.460653	0.245285	2.99249	0.00781188	0.554967	0.492834	-1.51833	0.1463	0.612289	-0.280757
chr9_128906198_128906198_A_G	-1.02115	0.337067	0.637845	-0.423345	0.282521	0.784716	0.985066	-0.0920315	-0.328709	0.750815	0.951811	-0.165657
chr9_128906497_128906497_A_G	-0.143411	0.889512	0.962674	-0.0607906	-1.20491	0.262671	0.895131	-0.431613	-1.21812	0.257882	0.733963	-0.206688
chr9_128906506_128906506_A_G	-0.130968	0.900907	0.966821	-0.126131	-0.659785	0.538566	0.954785	0	-3.35962	0.0201163	0.249784	-0.882919
chr9_128910437_128910437_A_G	1.22894	0.224521	0.515452	0.160214	1.31624	0.193757	0.868963	0.201531	-1.44536	0.154243	0.624078	-0.162778
chr9_128910438_128910438_A_G	0.38598	0.701916	0.883467	0.144156	0.802385	0.427903	0.93685	0.213784	-0.127293	0.899459	0.983837	-0.0287538
chr9_128910450_128910450_A_G	-0.60069	0.558375	0.805155	-0.259625	0.908199	0.380302	0.9266	0.0680396	0.30806	0.762917	0.954671	0.182633
chr9_128912197_128912197_A_G	1.23485	0.24052	0.535001	0.298347	0.369519	0.718179	0.977934	0.141439	0.852002	0.410894	0.832387	0.247518
chr9_128914425_128914425_A_G	1.81989	0.0875359	0.29032	0.366461	1.04267	0.312602	0.910796	0.125259	-1.64312	0.119862	0.568707	-0.445137
chr9_128924012_128924012_A_G	-0.0764183	0.94205	0.981306	0.0727393	-0.671944	0.531412	0.953721	-0.345512	0.321963	0.760506	0.954262	-0.0545545
chr9_128924770_128924770_A_G	2.06395	0.0634313	0.23394	0.488919	0.76703	0.45921	0.942105	0.141675	0.0475232	0.962948	0.994463	-0.100006
chr9_128924821_128924821_A_G	1.32084	0.201469	0.484566	0.494054	-0.737014	0.469672	0.94394	-0.0730882	-0.996623	0.330853	0.786377	-0.064023
chr9_128924824_128924824_A_G	-0.156578	0.879998	0.959319	0.117156	1.97852	0.0883746	0.789987	0.518833	-1.38126	0.20968	0.690034	-0.309626
chr9_128925440_128925440_A_G	-2.96204	0.0314448	0.141731	-0.818317	1.33548	0.239286	0.8875	0.327327	-0.0714844	0.945783	0.991693	0.109109
chr9_128938201_128938201_A_G	0.0825559	0.934662	0.979042	0.104506	1.73182	0.0918677	0.795118	0.25185	-0.974845	0.336142	0.789737	-0.193265
chr9_128938228_128938228_A_G	-1.01474	0.32178	0.623255	-0.0674537	0.407542	0.687735	0.9748	0.0324777	-0.711228	0.484769	0.867864	-0.0999314
chr9_128938240_128938240_A_G	-0.491158	0.644112	0.854021	0.128489	0.740188	0.492456	0.947645	0.110133	0.657038	0.540191	0.887386	0.385467
chr9_128938466_128938466_A_G	1.40855	0.208621	0.494133	0.460682	-0.706675	0.506271	0.949858	-0.181848	-0.89357	0.405964	0.829764	-0.193971
chr9_128939363_128939363_A_G	2.17347	0.0817837	0.277925	0.672838	1.24362	0.268766	0.89671	0.545545	1.48847	0.196796	0.675339	0.400066
chr9_128939820_128939820_A_G	1.11117	0.29019	0.59131	0.215773	0.436438	0.670961	0.973269	0.146615	-1.33104	0.210104	0.69075	-0.235137
chr9_128939889_128939889_A_G	-0.514816	0.628623	0.846182	-0.0357143	-0.478853	0.652251	0.971313	-0.214286	-1.1729	0.293668	0.761279	-0.535714
chr9_128939898_128939898_A_G	0.553928	0.594768	0.826917	0.109423	1.37672	0.205896	0.875388	0.468087	-0.21999	0.831389	0.97006	-0.151976
chr9_128939917_128939917_A_G	-0.218508	0.829796	0.939681	-0.00414296	-0.965947	0.348445	0.919468	-0.229934	-0.144606	0.886828	0.98123	-0.0870021
chr9_128962456_128962456_A_G	0.570744	0.592866	0.825984	0.222375	-0.787132	0.466858	0.943332	0.0741249	-0.502257	0.63682	0.919785	-0.111187
chr9_128967224_128967224_A_G	0.689771	0.50463	0.770679	0.284931	0.668254	0.517748	0.95153	0.107886	0.504728	0.623708	0.915973	0.251735
chr9_128976957_128976957_A_G	-0.124826	0.905524	0.968465	0.2965	-0.555481	0.602502	0.963834	0.0741249	1.20706	0.281391	0.752931	0.185312
chr9_128977560_128977560_A_G	1.88008	0.0664382	0.241563	0.165969	0.136844	0.891751	0.992395	0.0758714	0.655409	0.515469	0.879409	0.0491638
chr9_128977676_128977676_A_G	-0.834005	0.413242	0.704764	-0.162483	-0.015998	0.98738	0.998684	-0.0445517	3.07726	0.00551011	0.118669	0.266437
chr9_128977679_128977679_A_G	-1.18884	0.242507	0.537373	-0.149804	-0.160328	0.873545	0.991048	-0.0165261	0.62237	0.537733	0.88656	-0.103324
chr9_128977688_128977688_A_G	-0.149961	0.881549	0.959793	0.0153453	-0.629878	0.532356	0.953986	-0.0933709	0.10908	0.913685	0.985944	-0.0975562
chr9_128977718_128977718_A_G	0.121426	0.906766	0.968843	0.117156	-0.871934	0.41215	0.933723	-0.343099	-0.0808395	0.937832	0.990293	0.0167365
chr9_128977762_128977762_A_G	2.39699	0.053514	0.208477	0.349423	-0.920451	0.39284	0.929163	-0.325325	0.350717	0.737786	0.948709	0.180736
chr9_128978758_128978758_A_G	0.380262	0.713648	0.88893	-0.0310655	0.585291	0.574486	0.959683	0.292016	0.796284	0.448849	0.85104	0.217458
chr9_128978763_128978763_A_G	1.32334	0.210383	0.49644	0.34774	-0.095318	0.925635	0.994734	-0.0575876	0.134942	0.894895	0.982706	0.163903
chr9_128988826_128988826_A_G	-0.576056	0.589535	0.823918	-0.142857	-0.822195	0.448384	0.939604	-0.357143	1.30651	0.248245	0.725875	0.642857
chr9_128988827_128988827_A_G	2.79195	0.00682065	0.043101	0.265254	-0.112831	0.910502	0.993984	0.014246	-0.915771	0.363072	0.80686	-0.0871247
chr9_128988831_128988831_A_G	0.738258	0.493529	0.763344	0.392857	-0.3177	0.763552	0.982946	-0.107143	0.148148	0.888015	0.981441	0.142857
chr9_128988844_128988844_A_G	0.261731	0.798365	0.9265	0.0689661	0.77225	0.456238	0.941415	0.140691	-0.657575	0.524333	0.882453	-0.0248278
chr9_128988856_128988856_A_G	2.44739	0.0158374	0.0841042	0.155616	0.162733	0.871002	0.990998	-0.000884747	-0.412373	0.680802	0.933309	-0.00380077
chr9_128988866_128988866_A_G	0.123836	0.903206	0.967671	-0.0236515	1.17392	0.260012	0.894234	0.504072	1.50164	0.155406	0.625842	0.359207
chr9_128988868_128988868_A_G	0.523747	0.605465	0.833157	-0.0189191	-0.936283	0.358855	0.921689	-0.148264	1.27374	0.215479	0.696377	0.264095
chr9_128988955_128988955_A_G	2.6768	0.00919862	0.05492	0.267802	-0.384654	0.701628	0.975991	-0.00387258	-0.398877	0.691164	0.935928	-0.030699
chr9_128989215_128989215_A_G	4.23371	4.15481e-05	0.000522462	0.308503	0.993697	0.322097	0.913598	0.129371	-1.51438	0.1322	0.590172	-0.123602
chr9_128989290_128989290_A_G	3.70321	0.00028425	0.00289117	0.26572	0.280176	0.77967	0.984318	0.108827	-1.46757	0.143995	0.60886	-0.101553
chr9_128989294_128989294_A_G	4.13851	4.87947e-05	0.000603374	0.228492	0.669518	0.503825	0.9495	0.0754751	-3.58975	0.000403195	0.0210163	-0.195724
chr9_128989322_128989322_A_G	1.87753	0.0647998	0.237407	0.19058	0.54163	0.58987	0.962194	0.205966	-0.768925	0.44464	0.849292	-0.059671
chr9_128991311_128991311_A_G	1.55495	0.134228	0.381001	0.213213	2.18837	0.039549	0.712776	0.38782	-0.79777	0.433531	0.844247	0.016671
chr9_128991736_128991736_A_G	-2.87346	0.0348534	0.153008	-0.694365	-2.08574	0.0913932	0.79441	-0.617213	-1.34928	0.235125	0.714184	-0.385758
chr9_128992286_128992286_A_G	-2.27806	0.0567983	0.217234	-0.695015	0.0638422	0.950881	0.996674	-0.135613	0.739752	0.483516	0.86729	0.305129
chr9_128992310_128992310_A_G	2.55937	0.0151054	0.0810191	0.394417	1.52737	0.13592	0.835573	0.305676	0.850854	0.400803	0.827102	0.151997
chr9_128992409_128992409_A_G	1.95831	0.07385	0.259417	0.416518	0.142921	0.888724	0.992131	-0.0668211	0.0906578	0.92926	0.988704	0.113596
chr9_129042970_129042970_A_G	-2.69416	0.0225381	0.11055	-0.463978	-0.945717	0.366583	0.924136	-0.0632698	-0.448795	0.663148	0.928066	-0.305804
chr9_129043028_129043028_A_G	0.723997	0.501513	0.768544	0.261968	-0.987044	0.368947	0.924559	-0.355529	0.60831	0.569553	0.898269	0.224544
chr9_129043480_129043480_A_G	2.90224	0.00949936	0.0563661	0.61469	-0.791875	0.438745	0.937931	0.165725	-3.20776	0.0048785	0.109769	-0.381168
chr9_129044614_129044614_A_G	-0.851901	0.426958	0.715329	-0.355996	-0.946	0.380671	0.926698	-0.34372	0.536697	0.610784	0.911931	0.380547
chr9_129045042_129045042_A_G	0.408485	0.689097	0.876983	-0.0897665	0.148451	0.884104	0.991714	-0.041891	-1.662	0.118731	0.566788	-0.164572
chr9_129046358_129046358_A_G	0.0395063	0.970016	0.990233	0.107143	-1.34649	0.235959	0.886276	-0.285714	0.605785	0.571102	0.898749	0.571429
chr9_129046360_129046360_A_G	3.6498	0.00332777	0.0239062	0.687912	0.479806	0.639992	0.96939	0.296703	-2.31792	0.0389137	0.351017	-0.551648
chr9_129053457_129053457_A_G	0.725259	0.484919	0.757454	0.213557	0.332773	0.746177	0.981203	-0.0996599	-0.314485	0.759616	0.954127	0.106778
chr9_129053464_129053464_A_G	8.50139	9.72807e-14	5.41011e-12	0.613814	1.25343	0.212682	0.877862	0.0681516	-4.54774	1.39106e-05	0.00198034	-0.412666
chr9_129053748_129053748_A_G	0.655661	0.532991	0.789524	0.0502096	1.05508	0.326438	0.914451	0.217575	1.18309	0.275392	0.748311	0.502096
chr9_129053844_129053844_A_G	1.52541	0.140792	0.392212	0.34578	-1.53888	0.137479	0.8361	-0.342299	-0.983163	0.335757	0.789538	-0.107524
chr9_129054295_129054295_A_G	-0.650862	0.529806	0.787565	-0.337521	1.1553	0.274826	0.898331	0.333968	-1.0186	0.332405	0.787296	-0.284228
chr9_129054296_129054296_A_G	1.19093	0.254972	0.55198	0.201627	-1.13429	0.277156	0.898952	-0.127817	-3.09658	0.00850258	0.153527	-0.648086
chr9_129054402_129054402_A_G	7.91666	1.17433e-12	5.50545e-11	0.580185	1.79533	0.0750363	0.775115	0.145834	-2.11821	0.0361535	0.338913	-0.255303
chr9_129056619_129056619_A_G	0.011825	0.990639	0.997104	0.0434924	1.352	0.185855	0.864252	0.230986	-0.962821	0.342857	0.794419	-0.167054
chr9_129056644_129056644_A_G	1.90585	0.0669836	0.242873	0.412879	1.23496	0.227109	0.883414	0.240419	0.601404	0.552409	0.892092	0.00111408
chr9_129056887_129056887_A_G	0.0921136	0.927342	0.976226	0.0600494	1.88831	0.0706417	0.770418	0.421878	-0.496281	0.624032	0.916049	-0.157477
chr9_129056911_129056911_A_G	1.02202	0.336681	0.637509	0.243162	-0.7195	0.492313	0.947596	-0.158055	0.585157	0.574572	0.899955	0.170214
chr9_129056927_129056927_A_G	-0.345207	0.743987	0.903057	-0.0357143	0.279921	0.790749	0.985406	0.107143	1.17831	0.291691	0.760036	0.285714
chr9_129056969_129056969_A_G	3.38025	0.00135167	0.0111682	0.395781	-1.13634	0.260833	0.894589	-0.119906	-1.51292	0.13613	0.596627	-0.172786
chr9_129058258_129058258_A_G	-0.579302	0.574057	0.814552	-0.110807	1.02462	0.327546	0.914985	0.243776	-0.301683	0.768521	0.956355	-0.105412
chr9_129058300_129058300_A_G	-4.60385	0.00581997	0.0378839	-0.926562	0.963873	0.379378	0.926554	0.2965	0.8246	0.447138	0.850264	0.481812
chr9_129058599_129058599_A_G	-0.594118	0.578292	0.817055	-0.163663	-0.134803	0.898026	0.992943	-0.109109	0.108991	0.917448	0.986542	0.327327
chr9_129058680_129058680_A_G	0.183372	0.86171	0.951892	-0.109109	1.42176	0.214358	0.878432	0.400066	0.775278	0.473229	0.862448	0.381881
chr9_129064895_129064895_A_G	1.27538	0.215477	0.503494	0.233497	0.331185	0.743639	0.98082	-0.00790029	-0.252094	0.803308	0.964459	-0.0329179
chr9_129065439_129065439_A_G	2.14063	0.0454881	0.185771	0.520665	0.794705	0.4366	0.937851	0.146437	-1.86631	0.0775116	0.479655	-0.292223
chr9_129065539_129065539_A_G	1.38392	0.199735	0.482333	0.318907	0.828377	0.428877	0.937043	0.273349	-1.33674	0.214114	0.69481	-0.432803
chr9_129125893_129125893_A_G	1.83553	0.0715551	0.253875	0.17429	-0.497919	0.620424	0.966085	-0.076798	0.221588	0.825413	0.968866	-0.0185415
chr9_129125894_129125894_A_G	2.35437	0.0210708	0.104995	0.181872	-0.239848	0.811078	0.987069	-0.0201545	-0.757979	0.450748	0.851967	-0.0596634
chr9_129125937_129125937_A_G	7.2838	9.94864e-12	4.07975e-10	0.458085	0.896004	0.371454	0.925108	0.0816025	-1.68357	0.094008	0.518181	-0.131339
chr9_129125945_129125945_A_G	2.60671	0.0108354	0.0626207	0.294548	1.07637	0.284881	0.901262	0.0677423	0.340341	0.73446	0.947774	-0.0496336
chr9_129125985_129125985_A_G	-0.167672	0.869884	0.955177	-0.0220387	0.619922	0.547936	0.955891	0.231406	-0.335172	0.7438	0.950189	-0.132232
chr9_129125986_129125986_A_G	0.522571	0.606271	0.833603	0.295155	-0.0130122	0.98973	0.998782	-0.111649	-0.013879	0.989046	0.998279	-0.0846058
chr9_129125987_129125987_A_G	2.646	0.0101406	0.0594259	0.31034	0.235836	0.814279	0.98729	0.0865175	-1.79742	0.0767758	0.477726	-0.228203
chr9_129126094_129126094_A_G	1.22388	0.242715	0.537632	0.368926	1.25578	0.231296	0.885278	0.309247	0.58609	0.567852	0.897644	0.256802
chr9_129126098_129126098_A_G	3.09132	0.0047099	0.0318972	0.404828	-0.218372	0.828844	0.988797	-0.0452552	-2.3411	0.0271682	0.292127	-0.453375
chr9_129126271_129126271_A_G	-0.180034	0.864195	0.95279	-0.428571	0.530498	0.618474	0.965549	0.0357143	0.850524	0.433863	0.844377	0.0714286
chr9_129126360_129126360_A_G	-0.0860766	0.932952	0.97838	-0.160446	1.19074	0.258818	0.893968	0.113419	1.29033	0.223399	0.703267	0.318127
chr9_129126363_129126363_A_G	-1.24802	0.25215	0.548862	-0.184102	0.126449	0.902932	0.993441	-0.0585779	-1.40644	0.202402	0.681829	-0.476992
chr9_129126402_129126402_A_G	0.873882	0.422163	0.711657	0.392857	1.95254	0.108318	0.813667	0.428571	0.687133	0.522565	0.881948	0.214286
chr9_129126442_129126442_A_G	1.42088	0.171555	0.441894	0.210869	0.369936	0.715522	0.977864	0.173121	0.655265	0.520153	0.881148	0.0585748
chr9_129126454_129126454_A_G	1.98157	0.0535226	0.208492	0.182061	1.5923	0.118168	0.8236	0.219528	-1.03131	0.307789	0.772351	-0.172708
chr9_129159746_129159746_A_G	-0.462308	0.657887	0.861412	-0.0425628	0.125265	0.903835	0.993441	0.153226	-0.227825	0.826294	0.969084	0.255377
chr9_129159757_129159757_A_G	0.60178	0.550153	0.800326	0.0300752	0.110609	0.912387	0.994115	-0.0138066	-0.784356	0.436685	0.845652	-0.12677
chr9_129159760_129159760_A_G	2.13147	0.0862429	0.287509	0.714286	0.154986	0.882895	0.991602	-0.142857	-1.65499	0.15883	0.63066	-0.571429
chr9_129159776_129159776_A_G	0.419101	0.686169	0.875692	0.110782	-0.383094	0.711629	0.977278	0.116937	-1.11162	0.29859	0.765468	-0.276956
chr9_129159830_129159830_A_G	-0.298741	0.767197	0.913306	-0.0898321	0.107577	0.915048	0.994323	-0.0428035	-1.20811	0.236443	0.71517	-0.185543
chr9_129159838_129159838_A_G	0.55219	0.583435	0.820232	0.0877157	2.35596	0.0226975	0.656638	0.221285	-2.07001	0.0439717	0.371931	-0.21561
chr9_129159843_129159843_A_G	0.319628	0.750957	0.906267	0.0352469	2.0407	0.0480907	0.735381	0.298465	-0.171948	0.864368	0.976934	-0.0670041
chr9_129159844_129159844_A_G	0.439438	0.668153	0.866622	0.434401	-0.378699	0.711527	0.977278	-0.0396915	-0.807346	0.435178	0.844897	-0.597578
chr9_129160238_129160238_A_G	-0.0105959	0.991685	0.997335	0.0220859	0.496895	0.626467	0.967048	0.0134969	-0.54178	0.595927	0.906757	-0.235583
chr9_129160250_129160250_A_G	-0.12722	0.899214	0.966176	0.0446499	-1.16579	0.248553	0.891103	-0.23483	1.36029	0.179093	0.655281	0.0655236
chr9_129160277_129160277_A_G	-0.62451	0.55528	0.80322	-0.419169	-0.865518	0.42001	0.935339	-0.299407	0.138067	0.894704	0.982706	-0.155691
chr9_129160310_129160310_A_G	0.866544	0.392449	0.687952	0.0893324	0.457911	0.650017	0.971107	0.0958344	-0.273305	0.786322	0.960722	-0.088767
chr9_129160321_129160321_A_G	-0.750255	0.465524	0.744362	-0.138299	1.2389	0.235753	0.886219	0.173989	-0.264532	0.795225	0.962828	-0.136811
chr9_129163267_129163267_A_G	-0.200564	0.843924	0.945118	-0.0794147	0.501691	0.623682	0.966741	-0.0224759	-1.36365	0.194203	0.672377	-0.262218
chr9_129163308_129163308_A_G	-0.370721	0.715707	0.890002	-0.231331	-0.299911	0.768107	0.98322	0.0165977	-0.280452	0.782725	0.959553	-0.118259
chr9_129165058_129165058_A_G	-1.92515	0.112186	0.340795	-0.818317	-0.559049	0.600241	0.963802	0.0909241	3.01426	0.0296105	0.305727	0.691023
chr9_129165100_129165100_A_G	0.130618	0.898951	0.966033	0.0273975	0.655489	0.528551	0.953113	0.0410963	0.540482	0.601981	0.909165	0.675806
chr9_129165135_129165135_A_G	0.161603	0.872868	0.956238	-0.0471677	1.06111	0.298399	0.906631	0.243052	0.671224	0.507998	0.876574	0.16481
chr9_129165877_129165877_A_G	-3.42341	0.0140846	0.0767653	-0.814386	1.04884	0.334649	0.916736	0.658694	1.12801	0.302393	0.768443	-0.143715
chr9_129165937_129165937_A_G	-0.0706148	0.945999	0.982452	-0.0479051	-0.00761996	0.994167	0.999351	0.299407	-1.32769	0.232556	0.712192	-0.431145
chr9_129166011_129166011_A_G	1.92571	0.0585168	0.221724	0.232016	-0.13758	0.890997	0.992362	0.0400538	-1.78234	0.0793633	0.483986	-0.247449
chr9_129166119_129166119_A_G	-0.408174	0.700038	0.882491	0.0900937	2.95208	0.0318086	0.68851	0.810844	0.756127	0.483654	0.867374	0.0360375
chr9_129166144_129166144_A_G	-0.452304	0.656172	0.860435	-0.0489242	0.24506	0.809037	0.986835	0.0443579	-4.08315	0.000633661	0.028741	-0.686896
chr9_129166541_129166541_A_G	-0.690985	0.509125	0.773895	-0.209256	-0.01838	0.985786	0.998684	0.104628	-0.603809	0.562697	0.895811	-0.387738
chr9_129166580_129166580_A_G	4.53442	0.00620032	0.0398756	0.75	0.628898	0.557025	0.956908	0.392857	-2.05853	0.0946102	0.51962	-0.214286
chr9_129166608_129166608_A_G	-2.29171	0.0617985	0.230094	-0.609938	-0.566998	0.59128	0.962425	-0.414758	-1.65491	0.149024	0.616227	-0.58554
chr9_129340061_129340061_A_G	3.13999	0.0105103	0.0611122	0.699301	1.01067	0.336001	0.916801	0.328671	-0.199365	0.845973	0.973183	0.181818
chr9_129342364_129342364_A_G	1.12493	0.311702	0.613192	0.324337	-1.54502	0.183	0.863187	0.0180187	-0.604574	0.571846	0.898918	-0.306319
chr9_129344374_129344374_A_G	0.490255	0.629876	0.846751	0.176117	1.0971	0.287059	0.902038	0.256995	-0.508406	0.617343	0.913901	-0.0665164
chr9_129344423_129344423_A_G	-0.342245	0.740023	0.90136	-0.0273975	-0.718804	0.490502	0.947147	-0.324204	-0.991925	0.347152	0.797422	-0.392698
chr9_129344428_129344428_A_G	0.55906	0.580905	0.818734	0.14544	0.854891	0.400421	0.931007	0.0895645	-1.09558	0.283309	0.754459	-0.272802
chr9_129344429_129344429_A_G	0.0657756	0.948557	0.983286	0.0843058	0.281948	0.782422	0.984791	-0.00179374	-0.453324	0.657789	0.926634	-0.0573997
chr9_129344447_129344447_A_G	0.303341	0.76414	0.911984	0.0613978	-0.0622695	0.950843	0.996674	-0.0181123	-1.78265	0.0867933	0.502216	-0.2855
chr9_129345515_129345515_A_G	1.21442	0.235502	0.529026	0.290925	0.262489	0.795013	0.985409	0.127776	-0.876753	0.38865	0.820741	-0.0965179
chr9_129345534_129345534_A_G	1.39603	0.166824	0.434499	0.111974	2.02385	0.0465475	0.7319	0.236081	-0.144719	0.885321	0.98093	0.0474467
chr9_129345563_129345563_A_G	-0.86362	0.408033	0.700743	-0.217163	-0.304892	0.766699	0.9831	0.0910684	1.10324	0.295763	0.762982	0.241682
chr9_129345584_129345584_A_G	-0.460062	0.659421	0.862122	-0.125524	-0.533229	0.610379	0.964384	-0.100419	-0.736465	0.485391	0.867985	-0.251048
chr9_129345596_129345596_A_G	0.487637	0.636321	0.850165	0.333924	-1.12452	0.287062	0.902038	-0.432343	1.23975	0.243372	0.721358	0.471008
chr9_129345684_129345684_A_G	2.4842	0.0176364	0.0914446	0.369496	-1.12999	0.265754	0.896095	-0.0259794	-0.281865	0.779618	0.958918	0.00172519
chr9_129346608_129346608_A_G	0.463035	0.653252	0.858946	0.013986	1.2267	0.248035	0.891046	0.146853	-0.74965	0.470734	0.861461	-0.265734
chr9_129346620_129346620_A_G	0.167368	0.869868	0.955172	-0.099449	0.77636	0.452568	0.940519	0.0972391	-0.767088	0.457856	0.855385	-0.240888
chr9_129347039_129347039_A_G	0.780613	0.442359	0.727477	0.113665	0.171845	0.864943	0.990508	0.159928	-0.703756	0.488088	0.868907	-0.109376
chr9_129347052_129347052_A_G	-0.00219545	0.998262	0.999406	-0.0486172	-0.367692	0.715602	0.977864	-0.0955579	1.63477	0.112213	0.555234	0.237554
chr9_129347058_129347058_A_G	-0.474822	0.647606	0.855982	-0.151515	-1.73849	0.120321	0.825169	-0.333333	-0.906156	0.391328	0.82224	-0.139394
chr9_129347064_129347064_A_G	-1.55483	0.140829	0.392285	-0.345688	0.0112836	0.991146	0.998993	0.145683	-0.673678	0.510764	0.877856	-0.186425
chr9_129347071_129347071_A_G	-0.121277	0.904982	0.968277	-0.0155039	2.16208	0.0461062	0.730279	0.560207	0.0159773	0.98745	0.998093	0.033075
chr9_129347078_129347078_A_G	0.983449	0.342078	0.643065	0.315636	0.518662	0.612097	0.964519	0.219765	-2.9443	0.0106656	0.175214	-0.772865
chr9_129347103_129347103_A_G	-0.611062	0.56047	0.806367	-0.0166667	1.33585	0.223394	0.88147	0.35	-2.57668	0.0366494	0.341196	-0.766667
chr9_129347276_129347276_A_G	-1.43781	0.210003	0.495879	-0.756787	0.249523	0.812883	0.987185	0.504525	-0.106881	0.919039	0.986864	-0.0360375
chr9_129347284_129347284_A_G	-1.41377	0.21656	0.505086	-0.285714	0.713933	0.507201	0.94987	0.321429	-0.624971	0.559401	0.894656	-0.321429
chr9_129348382_129348382_A_G	-0.0240893	0.981255	0.993812	-0.0315237	0.0689798	0.946366	0.996499	0.0420316	-0.164444	0.872658	0.978606	-0.168126
chr9_129489511_129489511_A_G	1.09848	0.295457	0.596529	0.317684	-0.283225	0.782263	0.984722	-0.165748	-0.822211	0.42842	0.841861	-0.0497245
chr9_129489536_129489536_A_G	-0.234448	0.815541	0.933576	-0.0373248	0.00789527	0.99373	0.999264	0.0448765	-0.347477	0.729609	0.946308	-0.0405406
chr9_129489571_129489571_A_G	-0.434788	0.669524	0.867454	-0.0816538	1.48205	0.157753	0.848823	0.402068	0.571467	0.575624	0.900378	0.00723515
chr9_129489590_129489590_A_G	0.585632	0.565015	0.809232	0.121984	2.35081	0.0296819	0.68076	0.538166	0.222149	0.826568	0.969098	0.0867589
chr9_129489602_129489602_A_G	-1.66186	0.147605	0.403924	-0.78072	-0.51667	0.623871	0.966746	-0.19518	-0.1308	0.900209	0.983914	-0.0243975
chr9_129491976_129491976_A_G	-1.04901	0.321526	0.622997	-0.30524	1.11478	0.293827	0.905036	0.460138	-0.990241	0.34793	0.797926	-0.118451
chr9_129491982_129491982_A_G	1.21918	0.227321	0.519182	0.0831885	-1.12838	0.263437	0.89553	-0.200542	-0.766917	0.445996	0.849764	-0.0870674
chr9_129492012_129492012_A_G	0.140241	0.889192	0.962575	-0.0107349	1.11765	0.270554	0.89745	0.273172	-1.15354	0.255708	0.73205	-0.110665
chr9_129492013_129492013_A_G	-0.53491	0.594046	0.826621	-0.10867	1.69092	0.094352	0.799245	0.162621	0.131682	0.895533	0.982854	0.0631751
chr9_129492035_129492035_A_G	-0.5037	0.625382	0.844238	-0.0666671	-1.90099	0.0864818	0.787223	-0.442108	0.401518	0.696485	0.937364	0.207019
chr9_129492070_129492070_A_G	-0.200296	0.844348	0.945274	0.0905892	0.886759	0.391319	0.928489	0.143131	0.446507	0.662578	0.927915	0.166684
chr9_129499630_129499630_A_G	0.434085	0.669385	0.867349	0.0241146	0.592978	0.560573	0.957361	0.123587	0.147168	0.884636	0.980869	0.15147
chr9_129502794_129502794_A_G	0.521763	0.608983	0.835095	0.116366	-0.0951373	0.925387	0.994734	-0.0155848	-0.385581	0.704885	0.939684	-0.0634108
chr9_129502986_129502986_A_G	-0.189309	0.856092	0.94966	-0.261905	-1.49473	0.185607	0.864252	-0.309524	-0.845155	0.430431	0.842646	-0.357143
chr9_129503384_129503384_A_G	0.307673	0.764643	0.912177	0.0699301	1.13545	0.282668	0.901003	0.216783	0.223854	0.827378	0.969296	0.111888
chr9_129504142_129504142_A_G	1.24783	0.215601	0.503714	0.149815	-0.0537986	0.957225	0.996951	-0.0423696	-0.574556	0.567146	0.897309	-0.080544
chr9_129504148_129504148_A_G	0.618359	0.54702	0.798296	0.145424	1.96605	0.0710198	0.770457	0.421909	0.0941625	0.926416	0.988092	0.147219
chr9_129504303_129504303_A_G	1.66563	0.104011	0.324564	0.267769	1.32535	0.192968	0.868177	0.173251	-0.187645	0.852153	0.974271	-0.020576
chr9_129504304_129504304_A_G	0.0938634	0.925565	0.975691	-0.0189622	-1.245	0.218509	0.880098	-0.130956	-3.02278	0.0038255	0.0940904	-0.374185
chr9_129504313_129504313_A_G	-0.32393	0.752067	0.906704	-0.15956	1.22742	0.245283	0.889942	0.338377	-0.426344	0.678081	0.93256	0
chr9_129504345_129504345_A_G	-1.24811	0.225727	0.517023	-0.242215	-0.72794	0.474689	0.944487	-0.171527	-1.31432	0.202914	0.682207	-0.286703
chr9_129504376_129504376_A_G	0.0912359	0.929107	0.977025	-0.0909091	-0.62499	0.545974	0.955656	-0.041958	0.659606	0.524406	0.882479	0.237762
chr9_129504387_129504387_A_G	1.88649	0.0624894	0.231723	0.255345	0.205945	0.837305	0.989263	0.0366123	-2.63439	0.00994069	0.168402	-0.350072
chr9_129505980_129505980_A_G	1.24359	0.234074	0.527388	0.192931	-0.951972	0.357259	0.921556	-0.100147	1.07546	0.300353	0.766909	0.191458
chr9_129505994_129505994_A_G	-0.282517	0.78704	0.921583	-0.251502	-0.50596	0.630932	0.967649	-0.239525	-0.870691	0.417393	0.835827	-0.275454
chr9_129506080_129506080_A_G	3.17322	0.00241195	0.0182506	0.315785	-0.283402	0.777878	0.984129	0.031306	-0.299245	0.765823	0.955553	-0.0649753
chr9_129506161_129506161_A_G	2.95315	0.0112038	0.0642264	0.484361	0.598303	0.559918	0.957361	0.368186	-0.833396	0.419671	0.836926	-0.37891
chr9_129506552_129506552_A_G	0.833384	0.417701	0.708133	0.126614	0.688554	0.501616	0.94922	0.264291	0.602852	0.555613	0.893412	0.247082
chr9_129506558_129506558_A_G	1.50658	0.139586	0.390338	0.274267	2.40783	0.0206312	0.650043	0.344648	-2.53518	0.0151491	0.213487	-0.35372
chr9_129506577_129506577_A_G	1.08764	0.312779	0.614365	0.428587	-1.58432	0.157138	0.847839	-0.462201	2.2873	0.0560304	0.41594	0.504219
chr9_129506663_129506663_A_G	-0.063235	0.951347	0.984088	-0.0166667	-0.413513	0.691605	0.975034	-0.133333	-1.37618	0.211176	0.691902	-0.4
chr9_129506695_129506695_A_G	-1.28684	0.213609	0.500889	-0.259539	0.48364	0.634169	0.968012	0.0991206	-0.473958	0.640931	0.921285	-0.0495603
chr9_129506703_129506703_A_G	5.64265	5.93754e-08	1.33144e-06	0.386425	1.35086	0.178331	0.860981	0.0836518	-1.38842	0.166618	0.640536	-0.150726
chr9_129507445_129507445_A_G	0.484293	0.629885	0.846751	0.0273627	-0.558782	0.578323	0.960066	-0.0524109	0.638864	0.525265	0.882799	-0.0402883
chr9_129507468_129507468_A_G	2.03132	0.0463149	0.188191	0.266579	-1.34623	0.182906	0.863184	-0.186877	-1.83854	0.0705521	0.460379	-0.290396
chr9_129507478_129507478_A_G	-0.315846	0.752778	0.907069	-0.0472172	-0.896344	0.372222	0.925335	-0.0872347	-0.149636	0.881353	0.980239	-0.00655449
chr9_129507489_129507489_A_G	-0.315639	0.753372	0.90728	-0.0703134	-2.3469	0.0222488	0.65504	-0.259061	-0.142622	0.887066	0.98127	0.0281001
chr9_129507492_129507492_A_G	-0.730136	0.469177	0.746738	-0.0680429	-1.47719	0.146748	0.841671	-0.217292	0.944422	0.350112	0.799065	0.11254
chr9_129507507_129507507_A_G	-0.66275	0.511712	0.77576	-0.0978341	-0.358788	0.72185	0.978579	0.0042775	0.622555	0.537501	0.886446	0.0744724
chr9_129507533_129507533_A_G	-0.117729	0.908868	0.969628	-0.259682	-1.32974	0.21632	0.878938	-0.396356	-0.165497	0.87221	0.978463	-0.100228
chr9_129507534_129507534_A_G	1.34086	0.185105	0.461831	0.107707	-0.373909	0.709812	0.977008	-0.00353441	0.168564	0.866716	0.977486	-0.0917618
chr9_129508128_129508128_A_G	2.10893	0.067986	0.245305	0.551515	-0.414053	0.689714	0.974984	-0.151515	1.13785	0.288109	0.757952	0.418182
chr9_129508144_129508144_A_G	-1.38831	0.195191	0.475855	-0.201425	0.112691	0.912506	0.994115	0.045939	0.311522	0.761801	0.954438	0.137817
chr9_129508190_129508190_A_G	0.677822	0.502912	0.769438	0.0750358	0.829869	0.412958	0.933838	-0.0333306	0.575891	0.568846	0.897943	0.0902774
chr9_129508213_129508213_A_G	-0.246722	0.808261	0.930364	-0.146344	0.872729	0.39572	0.929922	0.320711	-0.908778	0.376953	0.814879	-0.251172
chr9_129508214_129508214_A_G	0.801479	0.428113	0.716259	0.106798	-0.649547	0.520108	0.951953	-0.164803	-1.03641	0.306923	0.771823	-0.161842
chr9_129508221_129508221_A_G	2.22527	0.029029	0.133585	0.255964	0.332651	0.740314	0.980429	0.0187334	-1.12301	0.26497	0.740017	-0.0988742
chr9_129508222_129508222_A_G	0.0962768	0.925669	0.975745	0.0425534	0.00631091	0.995119	0.99946	0.0911858	-1.16455	0.277752	0.749978	-0.620064
chr9_129508224_129508224_A_G	-0.836798	0.406941	0.699924	-0.103124	0.84878	0.400306	0.931007	0.112816	-1.04782	0.300079	0.766486	-0.0497417
chr9_129508238_129508238_A_G	0.591289	0.558238	0.805079	0.0626896	2.32014	0.0264692	0.668228	0.204193	0.608839	0.546678	0.889835	0.00993231
chr9_129508241_129508241_A_G	2.2478	0.0744825	0.260915	0.630656	0.45755	0.66647	0.972888	0.0180187	1.34597	0.236117	0.71496	0.558581
chr9_129508257_129508257_A_G	-0.753741	0.458336	0.73904	-0.153795	0.125341	0.901298	0.993358	0.0504639	1.45236	0.159352	0.631424	0.35256
chr9_129508279_129508279_A_G	2.28001	0.0566352	0.216799	0.577411	1.03251	0.33618	0.916801	0.343099	-0.250068	0.809715	0.965486	-0.19247
chr9_129508293_129508293_A_G	0.434671	0.670929	0.867984	0.145555	-0.149633	0.883351	0.991639	0.120398	-0.31254	0.759587	0.954127	-0.127586
chr9_129508320_129508320_A_G	1.56158	0.15701	0.419409	0	-0.599426	0.565474	0.958397	-0.265478	1.96174	0.0854276	0.498917	0.574173
chr9_129508356_129508356_A_G	2.06277	0.0468398	0.189683	0.385348	-1.22132	0.230367	0.885127	-0.346021	-1.70008	0.0982483	0.527407	-0.361077
chr9_129510618_129510618_A_G	2.37074	0.0239428	0.115802	0.31475	0.10058	0.920512	0.99446	0.140349	-0.207569	0.83688	0.971194	-0.0365061
chr9_129510705_129510705_A_G	-0.69278	0.497803	0.766166	-0.218119	-1.02147	0.321351	0.913262	-0.181179	0.388709	0.702317	0.939007	0.0492526
chr9_129510713_129510713_A_G	-1.00616	0.330296	0.631419	-0.223726	-0.561075	0.583032	0.960857	0.0405656	0.284709	0.77976	0.958955	-0.0491705
chr9_129510767_129510767_A_G	1.45077	0.168879	0.437853	0.290133	1.62675	0.126079	0.829197	0.435936	1.17551	0.259396	0.735319	0.222386
chr9_129511863_129511863_A_G	2.34023	0.0254681	0.12121	0.328495	0.344319	0.732791	0.979824	0.073778	0.905581	0.371722	0.811824	0.103514
chr9_129511882_129511882_A_G	0.337146	0.737093	0.900202	0.101274	-0.794988	0.429514	0.937179	-0.069642	0.489347	0.626243	0.916653	0.0433892
chr9_129511902_129511902_A_G	0.643953	0.526577	0.7855	0.229416	-2.16764	0.0418263	0.720055	-0.32397	1.26933	0.218212	0.698414	0.246336
chr9_129511919_129511919_A_G	0.268506	0.789461	0.922446	0.0349206	-0.746308	0.459121	0.942105	-0.0394964	-0.521771	0.604229	0.90983	-0.0272146
chr9_129511936_129511936_A_G	1.58941	0.118971	0.353704	0.24962	-1.28121	0.206684	0.876193	-0.0463272	1.21854	0.229368	0.709254	0.120183
chr9_129511941_129511941_A_G	1.04344	0.303168	0.604655	0.110266	-0.576582	0.567535	0.958666	-0.0558333	-1.07499	0.288984	0.758523	-0.193404
chr9_129511963_129511963_A_G	0.142849	0.889556	0.962698	0.138262	-1.72954	0.117771	0.8236	-0.72818	-0.949895	0.366975	0.8089	-0.396351
chr9_129512007_129512007_A_G	0.860523	0.396108	0.691041	0.218012	-0.271585	0.787742	0.985173	-0.120745	-1.11301	0.274261	0.747562	-0.231261
chr9_129512011_129512011_A_G	-0.652304	0.522449	0.782798	-0.21248	-0.149137	0.883103	0.991618	-0.00529309	0.390575	0.700695	0.938394	0.122497
chr9_129512022_129512022_A_G	1.54165	0.134001	0.380596	0.401911	0.113542	0.910384	0.993947	-0.077423	0.12674	0.900021	0.983914	0.0646543
chr9_129512037_129512037_A_G	1.16319	0.297243	0.598287	0.357143	1.31265	0.246322	0.890488	0.607143	-1.70611	0.148702	0.615778	-0.285714
chr9_129687565_129687565_A_G	0.346758	0.73393	0.898661	0.044248	-0.730467	0.477152	0.944487	-0.100295	-0.217094	0.831267	0.97006	-0.0766965
chr9_129688029_129688029_A_G	-1.20228	0.268344	0.567407	-0.209849	-0.596088	0.569881	0.959017	-0.507136	0.897142	0.399445	0.82642	0.358492
chr9_129694365_129694365_A_G	-0.991182	0.367109	0.665603	-0.468487	0.606412	0.570717	0.959068	0.774806	0.385955	0.715406	0.942534	0.0360375
chr9_129717322_129717322_A_G	1.60886	0.168561	0.43732	0.234244	1.36675	0.229952	0.884901	0.306319	-1.41046	0.217477	0.69781	-0.450469
chr9_129807591_129807591_A_G	-0.300956	0.765524	0.912534	-0.0593534	0.0741858	0.941355	0.996023	0.048328	-1.55577	0.130251	0.587003	-0.248439
chr9_129807684_129807684_A_G	-0.614159	0.548961	0.799525	0.00447811	-0.0691785	0.945826	0.996358	-0.00447811	-0.381427	0.708613	0.940782	-0.167183
chr9_129807725_129807725_A_G	1.06891	0.295324	0.596405	0.179361	1.45276	0.158727	0.849378	0.279212	-1.33617	0.193529	0.671588	-0.22528
chr9_129807752_129807752_A_G	-0.269092	0.790615	0.922943	-0.201697	-1.2726	0.217755	0.879848	-0.2764	0.715078	0.482826	0.867006	0.116651
chr9_129807803_129807803_A_G	0.301413	0.769274	0.91427	-0.109743	0.33892	0.741679	0.98058	0.191165	-0.284124	0.782111	0.959395	-0.0177005
chr9_129808288_129808288_A_G	1.0574	0.295412	0.596499	0.137935	0.697877	0.488487	0.946738	0.0809664	-1.23662	0.222007	0.70196	-0.225789
chr9_129808378_129808378_A_G	-0.539286	0.609103	0.835146	-0.131739	0.480903	0.647619	0.970457	0.227549	0.00447866	0.996572	0.999521	-0.28743
chr9_129808405_129808405_A_G	1.58127	0.122106	0.35936	0.243589	-0.152687	0.879453	0.991246	0.0313428	-0.764488	0.449298	0.851245	-0.170362
chr9_129808651_129808651_A_G	0.549206	0.594915	0.826993	0.26316	-0.721211	0.487299	0.946663	-0.168422	0.854876	0.412632	0.833166	0.298247
chr9_129808662_129808662_A_G	4.9533	2.773e-06	4.53564e-05	0.434564	-0.673021	0.502399	0.94922	-0.0418223	-1.55094	0.123898	0.576218	-0.152098
chr9_129808667_129808667_A_G	3.76961	0.000301051	0.00304041	0.374081	-0.0234784	0.981324	0.99834	0.0541081	-1.53269	0.129065	0.5852	-0.14456
chr9_129808717_129808717_A_G	1.68769	0.102199	0.320928	0.148141	-1.61029	0.118168	0.8236	-0.256468	0.722974	0.475487	0.863523	0.029507
chr9_129808718_129808718_A_G	1.66776	0.12971	0.372995	0.339464	0.468713	0.65042	0.971107	0.477084	4.25656	0.00212188	0.06497	0.7615
chr9_129808732_129808732_A_G	0.374258	0.72356	0.893989	0.0714286	0.97513	0.374281	0.925886	0.285714	2.44056	0.0586133	0.424944	0.714286
chr9_129808735_129808735_A_G	-0.485242	0.636243	0.850127	-0.0957769	0.160687	0.875014	0.991101	0.320741	-0.910679	0.380394	0.816754	-0.329651
chr9_129808747_129808747_A_G	0.479233	0.63284	0.848283	0.0944099	1.1932	0.23567	0.886148	0.119175	-0.207788	0.835826	0.970883	-0.0478661
chr9_129808795_129808795_A_G	1.60051	0.116643	0.349235	0.277027	-0.607148	0.546873	0.955656	-0.111752	0.81874	0.417347	0.835804	0.119252
chr9_129808814_129808814_A_G	-0.614719	0.541705	0.794993	-0.15814	-0.343736	0.732578	0.979817	0.0207003	-0.0739623	0.941354	0.990916	0.00966012
chr9_129808826_129808826_A_G	-0.351272	0.72714	0.895622	-0.00762336	0.408987	0.684627	0.974344	0.0779983	0.29949	0.766043	0.955569	0.0435182
chr9_129808832_129808832_A_G	1.02871	0.314313	0.615808	0.279424	1.0732	0.294313	0.905312	0.148021	0.0121501	0.990411	0.998461	-0.00850251
chr9_129843337_129843337_A_G	1.86206	0.0799727	0.273756	0.409598	0.353635	0.72796	0.979378	0.00797917	-2.1592	0.0454171	0.37751	-0.3236
chr9_129845660_129845660_A_G	5.05425	7.00075e-06	0.000104761	0.58691	2.26818	0.0279547	0.673717	0.177117	-1.58129	0.120519	0.569898	-0.154964
chr9_129846720_129846720_A_G	1.46204	0.194045	0.4742	0.242464	0.371998	0.722679	0.978748	0.133355	-0.841894	0.432117	0.843521	-0.109109
chr9_129846813_129846813_A_G	-0.243517	0.815717	0.933682	-0.159584	-0.315451	0.763103	0.982946	-0.245514	-0.183776	0.860242	0.975938	-0.0368271
chr9_129846847_129846847_A_G	2.1868	0.0804199	0.274792	0.342356	-0.0658813	0.950025	0.996674	-0.396412	0.00206322	0.998434	0.999759	0.180187
chr9_129846862_129846862_A_G	0.545393	0.600355	0.830345	0.224925	0.264131	0.798356	0.9858	0.139818	-0.364858	0.724674	0.944896	-0.224925
chr9_129848533_129848533_A_G	1.56979	0.132969	0.378838	0.279643	-0.0212614	0.983259	0.998577	-0.00261961	-1.43545	0.167416	0.641355	-0.240349
chr9_130055008_130055008_A_G	0.895645	0.40494	0.698326	0.439155	-1.06029	0.329816	0.91558	-0.561143	-1.90224	0.105841	0.543272	-0.78072
chr9_130057223_130057223_A_G	1.31305	0.192296	0.471847	0.166943	1.70884	0.0907118	0.794013	0.229903	-0.679035	0.49875	0.873048	-0.108019
chr9_130057230_130057230_A_G	-0.19416	0.847504	0.946551	0.0888452	1.61779	0.117333	0.82347	0.269003	1.41856	0.167467	0.641369	0.24852
chr9_130057270_130057270_A_G	-0.28977	0.774127	0.916348	0.00846231	1.32234	0.196754	0.870387	0.210222	-0.221312	0.826456	0.969089	-0.0757154
chr9_130057314_130057314_A_G	0.413007	0.683788	0.874547	0.0356702	1.11425	0.277762	0.899259	0.194204	0.218022	0.829517	0.969657	0.00495419
chr9_130057383_130057383_A_G	1.56685	0.12259	0.360274	0.256962	1.94552	0.0565641	0.751737	0.145896	-1.33984	0.185522	0.662353	-0.263408
chr9_130057389_130057389_A_G	-1.71784	0.106393	0.329412	-0.314497	-0.487133	0.633206	0.967803	-0.119165	0.530416	0.603588	0.909681	0.190418
chr9_130057854_130057854_A_G	-0.527976	0.620099	0.841328	-0.0900937	-0.0142841	0.989156	0.998705	-0.0540562	-0.984846	0.369926	0.810621	-0.558581
chr9_130057900_130057900_A_G	0.416753	0.691358	0.878115	0.395217	-0.014244	0.989097	0.998705	-0.0359288	-2.06172	0.0848547	0.497285	-0.706599
chr9_130057930_130057930_A_G	0.411032	0.689719	0.877235	0.0210158	0.335661	0.744063	0.980839	0.0735553	1.09445	0.299418	0.765879	0.371279
chr9_130057946_130057946_A_G	-0.303339	0.770449	0.914797	-0.0262312	-1.37804	0.210626	0.877648	-0.279799	1.00993	0.346158	0.796702	0.410955
chr9_130057968_130057968_A_G	-0.133034	0.895191	0.964849	-0.0634708	-0.311677	0.757771	0.982221	0.0500073	0.0929533	0.926653	0.98812	-0.0469848
chr9_130057970_130057970_A_G	0.118396	0.906412	0.968732	-0.0415756	0.432641	0.667857	0.973031	0.0546642	0.663426	0.511284	0.877961	0.0879906
chr9_130057974_130057974_A_G	0.20647	0.841019	0.944042	0.286412	1.06071	0.316457	0.911774	0.351085	1.30936	0.222852	0.702714	0.50815
chr9_130058043_130058043_A_G	-0.879982	0.412723	0.704354	-0.337374	-0.540602	0.60825	0.964309	-0.373521	-0.734328	0.490439	0.869832	-0.457865
chr9_130058057_130058057_A_G	-1.01009	0.351439	0.651697	-0.5	-0.59248	0.575163	0.959752	-0.452381	-0.442046	0.673944	0.931055	-0.166667
chr9_130058558_130058558_A_G	0.920668	0.392736	0.688181	0.42965	-1.78473	0.124558	0.828148	-0.491029	-2.23085	0.0671875	0.450409	-0.699716
chr9_130058594_130058594_A_G	1.04872	0.313411	0.614924	0.251607	0.456403	0.655632	0.971969	0.14662	1.29565	0.217631	0.697979	0.385556
chr9_130058604_130058604_A_G	1.09223	0.306527	0.608024	0.0306772	-3.09361	0.0148083	0.616513	-0.742387	-2.01523	0.0786379	0.482229	-0.411074
chr9_130059223_130059223_A_G	0.747478	0.48303	0.756128	0.0253673	0.155824	0.881282	0.991439	-0.101469	1.25058	0.257647	0.733746	0.342459
chr9_130059297_130059297_A_G	-1.46541	0.153567	0.413764	-0.245794	0.518083	0.608331	0.964309	0.128682	-0.609702	0.546807	0.889855	-0.232219
chr9_130059309_130059309_A_G	2.01643	0.050179	0.199269	0.246886	1.54999	0.128647	0.830718	0.323396	-2.72312	0.00937922	0.162585	-0.405064
chr9_130059341_130059341_A_G	2.34021	0.0229981	0.112323	0.279793	2.27066	0.02718	0.67145	0.378659	-2.47156	0.0166369	0.224999	-0.233742
chr9_130059373_130059373_A_G	-0.276204	0.786161	0.921351	-0.129531	-0.511884	0.616185	0.965272	-0.122058	3.8957	0.00143376	0.0497356	0.716159
chr9_130059377_130059377_A_G	0.476506	0.638879	0.851449	0.158571	-0.867311	0.396059	0.929954	-0.256328	2.92903	0.0082978	0.151108	0.550892
chr9_130059783_130059783_A_G	0.797885	0.433466	0.720708	0.257053	1.65168	0.112804	0.818616	0.267108	-1.89196	0.0717318	0.463944	-0.35835
chr9_130059803_130059803_A_G	0.234894	0.818251	0.934786	0.0845447	0.857233	0.408111	0.932675	0.211362	0.558731	0.586621	0.903927	0.151291
chr9_130059868_130059868_A_G	0.720898	0.473726	0.749851	0.0207537	-0.0702688	0.94421	0.996158	0.11233	0.038868	0.969123	0.995593	-0.00485782
chr9_130059878_130059878_A_G	4.58312	1.60012e-05	0.000221086	0.413117	0.760982	0.448824	0.939727	0.159775	-1.06624	0.289407	0.758719	-0.141144
chr9_130059942_130059942_A_G	1.82352	0.0896423	0.294924	0.295929	-0.934261	0.366004	0.924052	-0.0951732	0.252491	0.804331	0.964616	0.127889
chr9_130059974_130059974_A_G	-0.607577	0.565738	0.80955	-0.0952381	-1.14097	0.297366	0.906076	-0.47619	0.671265	0.527035	0.883365	0.047619
chr9_130062768_130062768_A_G	2.24728	0.0288912	0.133143	0.236502	0.129186	0.897709	0.992832	0.145402	-1.60521	0.114505	0.558779	-0.202989
chr9_130062771_130062771_A_G	-0.142666	0.889697	0.962766	-0.0502288	0.98302	0.351284	0.920037	0.420096	-0.281221	0.7849	0.96023	-0.242012
chr9_130062863_130062863_A_G	0.371411	0.714441	0.889385	0.071897	-0.512641	0.614111	0.965008	0.00653609	0.354418	0.726929	0.945679	0.0111113
chr9_130063856_130063856_A_G	1.64693	0.107216	0.33102	0.165873	0.253646	0.801037	0.985832	0.0093833	-0.553733	0.582769	0.902854	-0.154673
chr9_130063866_130063866_A_G	0.351876	0.73402	0.898678	0.225614	0.540843	0.603344	0.963862	0.231712	-0.561464	0.589859	0.904889	-0.170735
chr9_130063898_130063898_A_G	-0.823254	0.431636	0.719282	-0.129045	0.286711	0.780824	0.984396	-0.101392	-1.72218	0.119138	0.567534	-0.405569
chr9_130063930_130063930_A_G	1.31449	0.21543	0.503406	0.330124	-1.0594	0.312127	0.910796	-0.453921	-0.0462615	0.963931	0.99468	-0.077029
chr9_130063934_130063934_A_G	-0.731349	0.485433	0.757877	-0.303859	1.13388	0.289676	0.903021	0.471951	-1.00856	0.342713	0.794362	-0.303859
chr9_130063985_130063985_A_G	-0.199153	0.849988	0.947386	-0.25	0.699418	0.515483	0.951096	0.285714	-2.09108	0.0907757	0.510971	-0.607143
chr9_130063988_130063988_A_G	0.949007	0.386196	0.68254	0.360375	-1.24409	0.268608	0.89671	-0.43245	-0.790299	0.465167	0.859293	-0.0900937
chr9_130065362_130065362_A_G	0.619563	0.544842	0.796896	0.130786	-0.220104	0.828758	0.988797	-0.0579902	0.536196	0.599685	0.908211	-0.111045
chr9_130065376_130065376_A_G	0.756901	0.477768	0.752567	0.392823	0.625376	0.554749	0.95656	0.527856	-1.29776	0.242024	0.720049	-0.638337
chr9_130067838_130067838_A_G	1.75861	0.104094	0.324666	0.4624	-0.364673	0.721701	0.978579	-0.185845	-1.37532	0.194164	0.672357	-0.415938
chr9_130067839_130067839_A_G	0.243459	0.810744	0.931529	0.0361758	1.50945	0.150679	0.844408	0.324548	0.0428178	0.966377	0.995123	0.0702843
chr9_130067870_130067870_A_G	0.749345	0.47807	0.752736	0.110663	1.76378	0.121132	0.825292	0.434141	-1.64457	0.144057	0.608941	-0.561829
chr9_130067874_130067874_A_G	0.933118	0.361888	0.661049	0.317939	0.839623	0.411045	0.933298	0.108813	-2.17475	0.041821	0.363358	-0.372346
chr9_130067884_130067884_A_G	-0.557855	0.58211	0.819422	-0.179976	0.536378	0.596635	0.963134	0.0791483	-1.39165	0.176792	0.652534	-0.193053
chr9_130067887_130067887_A_G	0.716251	0.476711	0.751819	0.132899	2.72707	0.00843898	0.561732	0.300691	-1.07886	0.285115	0.755539	-0.105041
chr9_130067925_130067925_A_G	-2.20883	0.0581875	0.220946	-0.646353	0.904282	0.392263	0.928925	0.42074	0.776552	0.459765	0.856336	0.250005
chr9_130067928_130067928_A_G	-2.28829	0.0267642	0.125786	-0.314691	-0.134877	0.893297	0.992488	-0.159278	-0.818178	0.417474	0.835878	-0.22558
chr9_130067947_130067947_A_G	-1.17627	0.284039	0.584615	-0.47619	0.580981	0.582403	0.960786	-0.0714286	0.683972	0.519521	0.880804	0.119048
chr9_130067975_130067975_A_G	-0.243693	0.815587	0.933589	-0.0714286	1.05251	0.333094	0.916098	0.166667	0.130815	0.900198	0.983914	0.119048
chr9_130067992_130067992_A_G	-0.676215	0.520613	0.781598	-0.294128	-0.408699	0.694974	0.975396	-0.142862	0.633962	0.546255	0.88958	0.0336146
chr9_130080952_130080952_A_G	-0.771234	0.475417	0.751058	-0.342356	0.327535	0.756532	0.982137	0.270281	-1.01795	0.355403	0.802121	-0.2883
chr9_130081067_130081067_A_G	-0.95791	0.343463	0.644334	-0.0362929	0.988969	0.328211	0.915266	0.201958	2.21766	0.0319127	0.317887	0.341643
chr9_130081328_130081328_A_G	1.29869	0.241726	0.536366	0.0838338	1.14722	0.294968	0.905501	0.646718	-0.27285	0.794116	0.962526	0.0598813
chr9_130081566_130081566_A_G	1.08707	0.283354	0.583908	0.190865	1.64711	0.107181	0.811907	0.209619	-0.697762	0.489264	0.869404	-0.11275
chr9_130081622_130081622_A_G	2.21962	0.0328323	0.146286	0.319312	0.315997	0.75383	0.982077	0.145341	-1.49687	0.143144	0.607583	-0.186695
chr9_130082686_130082686_A_G	-0.0928882	0.928595	0.976828	-0.142261	1.97089	0.0893739	0.791977	0.451887	-3.85485	0.00625305	0.127946	-0.635989
chr9_130087062_130087062_A_G	4.10865	8.32055e-05	0.00097253	0.361909	0.353971	0.724129	0.978903	0.00332083	-1.18097	0.240502	0.718724	-0.0841557
chr9_130087131_130087131_A_G	4.72752	5.21934e-06	8.05115e-05	0.294571	0.233891	0.815391	0.987516	0.0389889	-1.73238	0.0852755	0.498531	-0.14787
chr9_130087155_130087155_A_G	-0.922452	0.378012	0.675467	-0.368423	0.652571	0.528748	0.953184	0.256142	-2.0171	0.0713247	0.462669	-0.385967
chr9_130087177_130087177_A_G	2.51946	0.014804	0.0797842	0.330094	1.41143	0.163963	0.852328	0.134321	-1.796	0.0781953	0.481249	-0.241391
chr9_130087179_130087179_A_G	2.11982	0.0363778	0.157825	0.233187	1.01843	0.310815	0.910485	0.04295	-2.17337	0.0320001	0.318393	-0.13654
chr9_130087195_130087195_A_G	4.00241	8.8584e-05	0.00102834	0.275414	-0.0732836	0.941654	0.996023	-0.0268344	-2.42782	0.016084	0.220773	-0.211873
chr9_130087210_130087210_A_G	3.23492	0.0014685	0.0119895	0.251465	0.684869	0.494382	0.947769	0.0219933	-0.564891	0.57291	0.899339	-0.106191
chr9_130087221_130087221_A_G	1.18099	0.241661	0.536286	0.0847574	-1.56219	0.122818	0.826944	-0.123232	-1.08236	0.282863	0.75414	-0.13126
chr9_130087285_130087285_A_G	1.40719	0.218389	0.507565	0.5	-0.201128	0.848524	0.989621	-0.392857	-1.82636	0.127363	0.582142	-0.678571
chr9_130087299_130087299_A_G	1.0026	0.331952	0.632973	0.270605	0.103221	0.919155	0.994382	0.109472	-2.25904	0.0392009	0.352201	-0.444037
chr9_130087300_130087300_A_G	2.77104	0.00782534	0.0481757	0.256783	-0.919636	0.362179	0.92292	-0.0530521	-0.97742	0.333067	0.787861	-0.123489
chr9_130087418_130087418_A_G	-0.472221	0.651136	0.857816	-0.234312	-1.00838	0.346852	0.919131	-0.309626	-0.805024	0.447283	0.850399	-0.0585779
chr9_130087439_130087439_A_G	-0.252617	0.801541	0.927598	0.0129828	-1.11208	0.271124	0.897599	-0.129756	2.03762	0.0465934	0.381957	0.283452
chr9_130087458_130087458_A_G	-0.753145	0.4552	0.736732	-0.190847	0.848771	0.400404	0.931007	0.00930565	0.981726	0.33137	0.786646	0.180181
chr9_130087501_130087501_A_G	-0.111459	0.91218	0.970668	-0.0976196	-0.665236	0.512242	0.950485	-0.0870014	0.400851	0.692076	0.936253	-0.0332249
chr9_130087504_130087504_A_G	2.2929	0.0447919	0.183704	0.578506	-0.629797	0.542948	0.955221	-0.148154	1.54064	0.154429	0.624276	0.419769
chr9_130087506_130087506_A_G	1.4313	0.156733	0.418929	0.167063	-0.226458	0.821496	0.988137	-0.0459027	-1.7528	0.0839527	0.495295	-0.161703
chr9_130087507_130087507_A_G	0.0475087	0.962251	0.98777	0.0242791	-0.283745	0.777494	0.984129	0.0156571	0.144296	0.885707	0.980977	0.0186301
chr9_130087508_130087508_A_G	0.682785	0.500353	0.767771	-0.121538	1.48876	0.147728	0.841979	0.253353	0.475484	0.63813	0.920413	0.209341
chr9_130087510_130087510_A_G	-0.00303859	0.997674	0.999162	-0.0952381	-0.679327	0.52226	0.952188	-0.285714	-0.630737	0.551465	0.891751	-0.238095
chr9_130087515_130087515_A_G	-0.0525936	0.958317	0.986446	-0.0599979	-1.43707	0.158476	0.849205	-0.222025	0.956264	0.344683	0.795786	0.19918
chr9_130087516_130087516_A_G	-0.330326	0.745439	0.903786	-0.0653877	-1.23769	0.233685	0.885888	-0.277119	0.703811	0.491667	0.870229	0.265702
chr9_130087519_130087519_A_G	-0.417476	0.687309	0.876276	-0.285716	0.153034	0.882161	0.991508	-0.310032	-1.41326	0.195287	0.673795	-0.267478
chr9_130087567_130087567_A_G	2.05103	0.0441199	0.181646	0.266936	2.42003	0.018197	0.638248	0.223865	-1.41042	0.162975	0.636065	-0.220506
chr9_130091420_130091420_A_G	-0.0161541	0.987507	0.996053	0.183494	0.867562	0.410901	0.933281	0.287474	-1.52729	0.165206	0.638983	-0.379221
chr9_130091425_130091425_A_G	-1.11082	0.298914	0.599869	-0.151051	-0.130713	0.89923	0.993057	0.295808	-2.28225	0.051889	0.400991	-0.528678
chr9_130091770_130091770_A_G	0.438921	0.670051	0.867654	0.120148	-0.26209	0.798572	0.985816	-0.0848104	0.800178	0.442202	0.848383	0.257965
chr9_130093719_130093719_A_G	-0.14701	0.88794	0.962093	0	1.62879	0.154481	0.846939	0.554257	-2.36984	0.0555328	0.414153	-0.51811
chr9_130094015_130094015_A_G	0.570523	0.572435	0.81354	0.0828656	-0.275945	0.784421	0.985066	-0.0410973	-0.894255	0.378076	0.815541	-0.251449
chr9_130094067_130094067_A_G	-0.157771	0.879813	0.959218	0.0359288	-0.98779	0.3614	0.922757	-0.0239525	0.341743	0.744196	0.950275	0.0119763
chr9_130095524_130095524_A_G	0.110524	0.91442	0.971501	0.14748	-0.411453	0.690366	0.975034	-0.281133	-0.0886595	0.931294	0.989164	0.0276524
chr9_130098807_130098807_A_G	4.18802	0.00409614	0.0284451	0.868282	1.0282	0.338068	0.917186	0.349015	3.33817	0.0124508	0.191141	0.646955
chr9_130098832_130098832_A_G	1.337	0.198838	0.480936	0.0985424	-2.34117	0.0316668	0.688208	-0.348005	-1.45874	0.162866	0.635975	-0.303617
chr9_130098887_130098887_A_G	-0.250529	0.807803	0.930209	-0.0873621	0.942532	0.370531	0.924926	0.179322	0.706156	0.497962	0.872791	-0.0597741
chr9_130098888_130098888_A_G	-0.512102	0.624337	0.84367	-0.15	0.744793	0.480649	0.945456	0.183333	-0.5291	0.613093	0.912669	-0.116667
chr9_130111038_130111038_A_G	1.84275	0.107909	0.332388	0.559402	0.400572	0.70068	0.975991	-0.0508548	-0.593393	0.571585	0.898818	-0.440741
chr9_130111043_130111043_A_G	5.64503	2.56341e-07	5.13132e-06	0.501368	-1.47134	0.145223	0.841551	-0.11461	-2.21694	0.0295394	0.30531	-0.308061
chr9_130111073_130111073_A_G	2.32345	0.0425221	0.176807	0.703465	0.564879	0.584605	0.961073	0.0106586	-1.53828	0.154999	0.62521	-0.344627
chr9_130111074_130111074_A_G	1.80656	0.0748424	0.261754	0.224289	-0.600712	0.549843	0.956148	-0.0287867	-0.573144	0.568262	0.897753	-0.119829
chr9_130111075_130111075_A_G	1.05371	0.30171	0.603062	0.193885	-2.32883	0.0279103	0.673384	-0.3768	0.077064	0.939163	0.990459	0.0526533
chr9_130111081_130111081_A_G	7.15865	2.22882e-11	8.60347e-10	0.474807	-1.16179	0.246923	0.890922	-0.0692161	-3.70142	0.000287939	0.0165503	-0.328595
chr9_130111082_130111082_A_G	3.70644	0.000318373	0.00319372	0.266385	-0.993521	0.322439	0.913671	-0.0475087	-0.209161	0.834675	0.970687	-0.0455012
chr9_130111119_130111119_A_G	1.49794	0.143949	0.397789	0.291967	0.0924108	0.926948	0.994734	0.048202	-2.52408	0.0167593	0.226073	-0.369662
chr9_130111131_130111131_A_G	1.27995	0.206715	0.491673	0.16677	1.01891	0.313355	0.910796	0.183389	-1.81537	0.0757167	0.474625	-0.368457
chr9_130111202_130111202_A_G	0.791765	0.434714	0.721674	0.109396	0.0848232	0.932966	0.995294	-0.0994673	-0.678142	0.502879	0.874573	0.0290496
chr9_130111210_130111210_A_G	2.83142	0.00518374	0.0344882	0.191915	0.46442	0.64293	0.969567	0.0782955	-1.29071	0.198528	0.677484	-0.101415
chr9_130111211_130111211_A_G	-0.433259	0.674023	0.869403	-0.105636	-1.20599	0.255578	0.893453	-0.401418	0.00139476	0.998915	0.999816	-0.0633819
chr9_130111251_130111251_A_G	9.13676	8.39173e-17	7.10201e-15	0.555385	4.74455	4.03221e-06	0.0168788	0.314112	-3.46073	0.000661772	0.0295575	-0.259228
chr9_130111256_130111256_A_G	9.14599	3.98449e-17	3.51422e-15	0.525533	3.10952	0.00212039	0.415968	0.246474	-3.53533	0.000496022	0.0242956	-0.280327
chr9_130112773_130112773_A_G	3.364	0.00134319	0.011108	0.425151	-0.99268	0.324852	0.914045	-0.0866333	-0.369514	0.713046	0.941926	-0.123777
chr9_130112883_130112883_A_G	1.26702	0.208918	0.494517	0.105646	-0.549551	0.584197	0.961038	-0.024128	-1.03003	0.306179	0.771307	-0.0893754
chr9_130112952_130112952_A_G	1.24836	0.219958	0.509443	0.209201	3.4665	0.00138214	0.362035	0.428149	-1.51272	0.139082	0.600831	-0.305548
chr9_130112964_130112964_A_G	3.77423	0.000268511	0.00275071	0.360436	1.007	0.316295	0.911753	0.0929544	-0.545021	0.586917	0.903998	-0.0539018
chr9_130112970_130112970_A_G	1.11222	0.277061	0.577233	0.234347	0.381188	0.706417	0.976399	0.0576432	-1.13368	0.268126	0.742725	-0.217534
chr9_130113345_130113345_A_G	0.524503	0.603144	0.831835	0.106967	1.00404	0.322062	0.913598	0.0345585	-1.17538	0.247559	0.725159	-0.178168
chr9_130113397_130113397_A_G	0.217042	0.831307	0.940244	0.200443	-1.28814	0.21858	0.880098	-0.277082	-3.28185	0.00545584	0.117906	-0.663229
chr9_130113404_130113404_A_G	3.3987	0.000963949	0.00836251	0.307965	0.207498	0.83603	0.989006	0.0637389	-2.59182	0.0109327	0.177513	-0.235898
chr9_130113442_130113442_A_G	3.31949	0.00133532	0.0110509	0.270703	-1.10649	0.271674	0.89783	0.0736706	-3.18025	0.00206163	0.063762	-0.328015
chr9_130113452_130113452_A_G	-0.304168	0.768761	0.91401	-0.0492366	0.92767	0.380715	0.926698	0.0984732	-1.4895	0.174685	0.649458	-0.369274
chr9_130114190_130114190_A_G	0.413655	0.682278	0.873672	0.065399	0.160905	0.873323	0.991048	-0.072566	0.899397	0.376111	0.814322	0.0430021
chr9_130114235_130114235_A_G	1.18229	0.248672	0.544811	0.270206	-0.00492115	0.996114	0.999494	0.0344278	-0.60486	0.550949	0.891566	-0.0445127
chr9_130114266_130114266_A_G	1.79629	0.0850487	0.285073	0.333458	-0.595581	0.55703	0.956908	0.00275585	-1.54598	0.135195	0.595036	-0.374451
chr9_130114409_130114409_A_G	4.06829	0.000551876	0.00516521	0.636315	1.39126	0.17871	0.861074	0.266376	0.250596	0.804562	0.964632	0.115513
chr9_130114508_130114508_A_G	3.01594	0.00323381	0.0233352	0.282514	1.10498	0.271767	0.897864	0.122506	-1.98935	0.0493398	0.392031	-0.171931
chr9_130114512_130114512_A_G	3.55421	0.000565724	0.00527531	0.286367	2.3586	0.0201593	0.648454	0.309835	-2.16063	0.0329551	0.323343	-0.181336
chr9_130114522_130114522_A_G	1.96279	0.0541616	0.210277	0.15042	1.63529	0.107056	0.811756	0.264707	-1.74069	0.086699	0.501938	-0.218124
chr9_130114528_130114528_A_G	6.06512	1.49859e-08	3.73396e-07	0.457208	0.651474	0.515956	0.951195	0.098385	-3.61809	0.000431706	0.0220018	-0.338145
chr9_130114583_130114583_A_G	2.51219	0.0144904	0.0784806	0.239109	0.88944	0.377047	0.926193	-0.033097	0.0674287	0.946447	0.991768	-0.032551
chr9_130114586_130114586_A_G	0.134193	0.895034	0.964765	0.153186	0.695622	0.497302	0.948468	0.205071	1.24066	0.233787	0.713315	0.187776
chr9_130114595_130114595_A_G	0.659574	0.511631	0.775733	0.0809044	-0.405434	0.686361	0.97453	-0.0646019	0.940498	0.350107	0.799065	0.0349202
chr9_130114660_130114660_A_G	-2.15371	0.0682393	0.245886	-0.736408	0.0487071	0.962513	0.997407	-0.0585779	-0.464375	0.656476	0.926239	-0.384941
chr9_130119864_130119864_A_G	-0.400103	0.705602	0.885209	-0.142857	0.489827	0.64499	0.970001	0.0357143	0.503346	0.636107	0.919458	0.25
chr9_130122745_130122745_A_G	0.134021	0.894345	0.964455	0.0312362	1.90944	0.0665014	0.765646	0.360332	-1.16267	0.254776	0.73127	-0.271309
chr9_130122761_130122761_A_G	1.62176	0.108277	0.333089	0.182847	0.305219	0.760889	0.982734	0.027392	-2.19348	0.0307934	0.312413	-0.230157
chr9_130122767_130122767_A_G	1.11662	0.280647	0.581128	0.369835	3.10303	0.00683636	0.545531	0.458678	-1.5735	0.135168	0.595016	-0.398761
chr9_130122819_130122819_A_G	5.4386	2.41738e-07	4.86945e-06	0.394017	1.12729	0.261605	0.894878	0.0828621	-3.78767	0.000227461	0.0141301	-0.301665
chr9_130122824_130122824_A_G	-0.811973	0.440296	0.725932	-0.300636	0.015517	0.988	0.998689	0.0306772	-1.1174	0.296256	0.76354	-0.276094
chr9_130122872_130122872_A_G	-0.825034	0.433263	0.720533	-0.139818	-0.201453	0.845373	0.989519	-0.352585	0.0910788	0.929669	0.988789	0.334348
chr9_130122874_130122874_A_G	2.91425	0.00514693	0.0343051	0.283874	1.41038	0.164059	0.852355	0.260802	1.49951	0.13946	0.601599	0.130904
chr9_130122894_130122894_A_G	2.0063	0.0477606	0.192348	0.207384	2.0651	0.0417276	0.720055	0.189301	-0.325379	0.745633	0.950613	-0.0831263
chr9_130122927_130122927_A_G	3.4554	0.00100588	0.0086675	0.463481	-0.135317	0.892806	0.992432	0.0235815	-0.0823579	0.934632	0.989651	-0.0552398
chr9_130122928_130122928_A_G	1.12822	0.268804	0.567972	0.167505	0.692666	0.494224	0.947769	0.225127	-1.11844	0.272884	0.746339	-0.11636
chr9_130123100_130123100_A_G	1.13965	0.278639	0.578992	0.195323	-0.113837	0.911418	0.994046	-0.206328	0.300818	0.769163	0.956511	0.250344
chr9_130123130_130123130_A_G	-0.508107	0.618769	0.840654	-0.0811814	0.255086	0.802121	0.985978	0.0848714	-0.795827	0.438546	0.846554	-0.289055
chr9_130123168_130123168_A_G	3.73793	0.000327472	0.003275	0.321657	1.71677	0.0894989	0.792407	0.210247	0.502078	0.616852	0.913707	-0.0653031
chr9_130123169_130123169_A_G	3.28029	0.00147067	0.012004	0.313315	0.362265	0.717994	0.977931	-0.0222376	-0.577465	0.565051	0.896665	-0.110973
chr9_130123172_130123172_A_G	3.25549	0.00155004	0.0125563	0.290684	0.857702	0.393128	0.929246	0.0465102	-0.186607	0.852351	0.974274	-0.0739484
chr9_130123263_130123263_A_G	-0.872192	0.387446	0.683505	-0.141569	0.256465	0.798688	0.985822	-0.00235708	-1.47029	0.148009	0.614771	-0.221902
chr9_130123389_130123389_A_G	1.06642	0.334997	0.635866	0.342356	0.641109	0.549679	0.956109	0.360375	0.366868	0.728732	0.946147	0.234244
chr9_130123476_130123476_A_G	0.587175	0.559446	0.805719	0.0933703	0.0815539	0.935292	0.995365	-0.0882549	0.146557	0.884008	0.980741	-0.0703512
chr9_130131912_130131912_A_G	-1.05243	0.308238	0.609791	-0.349535	-0.684443	0.50349	0.949427	-0.0744572	1.84939	0.0829618	0.492712	0.411583
chr9_130131985_130131985_A_G	2.58602	0.0121977	0.0687168	0.317139	-0.863081	0.391588	0.92853	-0.0889783	-0.892584	0.375706	0.814007	-0.204335
chr9_130132120_130132120_A_G	-3.6467	0.0107485	0.0622346	-0.662699	-0.366709	0.726421	0.979062	-0.481963	-1.38194	0.21624	0.696724	-0.409668
chr9_130132147_130132147_A_G	-0.454082	0.661836	0.863225	-0.141555	-0.898154	0.39533	0.929922	-0.29542	0.276661	0.789054	0.961243	-0.116937
chr9_130132625_130132625_A_G	0.806156	0.427755	0.715988	0.0427242	-0.34132	0.735715	0.980118	-0.140467	-1.03725	0.309547	0.773525	-0.266683
chr9_130132626_130132626_A_G	-0.0464093	0.964781	0.988724	-0.0180187	0.314414	0.765903	0.983017	0.108112	0.546192	0.608412	0.911224	0.2883
chr9_130132631_130132631_A_G	0.748013	0.470143	0.747286	0.182832	0.0861671	0.932882	0.995294	-0.0498632	1.51751	0.157341	0.628713	0.47093
chr9_130190440_130190440_A_G	0.661635	0.515076	0.778017	0.0688605	-0.546955	0.589915	0.962194	-0.0614515	-0.759374	0.455689	0.854242	-0.188277
chr9_130195501_130195501_A_G	0.341137	0.74463	0.903419	0.0952381	-0.347386	0.740162	0.980429	-0.333333	0.543043	0.606669	0.910542	0.380952
chr9_130203387_130203387_A_G	1.26405	0.261938	0.559946	0.630656	-1.08614	0.326984	0.914736	-0.414431	0.17716	0.866336	0.977372	-0.0900937
chr9_130205715_130205715_A_G	0.847842	0.429045	0.717093	0.239525	0.00285238	0.997817	0.999698	0.0958101	-1.30308	0.240316	0.718571	-0.646718
chr9_130205783_130205783_A_G	1.3486	0.219465	0.508842	0.24268	-0.269811	0.795086	0.985409	0.108788	0.16438	0.874078	0.978786	0.184102
chr9_130205809_130205809_A_G	2.18786	0.0712851	0.253247	0.626552	-1.08172	0.320923	0.913162	-0.542208	-1.12674	0.302888	0.768942	-0.542208
chr9_130206684_130206684_A_G	2.28696	0.0560581	0.215314	0.75	-1.72832	0.127561	0.829867	-0.5	0.200141	0.84706	0.973422	0.2
chr9_130230149_130230149_A_G	2.16141	0.0830391	0.280693	0.778312	3.1492	0.0254019	0.6649	0.741249	0.262104	0.803697	0.964521	0.407687
chr9_130231564_130231564_A_G	1.11267	0.291884	0.593018	0.236341	3.33534	0.00754954	0.550819	0.585561	-0.944639	0.367107	0.808967	-0.444462
chr9_130231598_130231598_A_G	1.26739	0.245547	0.54102	0.420183	-0.475163	0.649139	0.970921	-0.226899	0.960354	0.368866	0.809985	0.34455
chr9_130232157_130232157_A_G	1.86542	0.0867491	0.288642	0.418503	0.586519	0.568396	0.958798	0.0330397	0.375281	0.714001	0.942271	0.120176
chr9_130232215_130232215_A_G	1.07809	0.302189	0.603599	0.198236	-0.979524	0.346657	0.919088	-0.113596	-0.76383	0.459724	0.856317	-0.251693
chr9_130448587_130448587_A_G	0.329123	0.755402	0.90821	0.25	1.16937	0.294961	0.905501	0.714286	-0.0405623	0.969215	0.995611	-0.142857
chr9_130448589_130448589_A_G	1.44216	0.152976	0.412867	0.175735	-0.0859022	0.931749	0.995132	0.0679918	-1.39593	0.166415	0.640379	-0.183555
chr9_130448690_130448690_A_G	0.226567	0.821531	0.93605	0.024942	-0.266811	0.79053	0.985406	0.021033	-1.20457	0.233099	0.712556	-0.155114
chr9_130448693_130448693_A_G	0.389463	0.699989	0.882468	0.0905056	0.84621	0.404873	0.931817	0.0695438	-0.294542	0.770596	0.956887	-0.162022
chr9_130448786_130448786_A_G	-0.969017	0.364818	0.66355	-0.283333	1.27013	0.244627	0.88945	0.616667	-0.0659945	0.949227	0.992344	-0.05
chr9_130448847_130448847_A_G	1.92811	0.0717817	0.25438	0.402893	1.01048	0.327305	0.91494	0.200413	1.70659	0.107228	0.545936	0.350207
chr9_130449102_130449102_A_G	-0.131236	0.899878	0.966418	-0.317168	0.698656	0.510925	0.950331	0.0731925	1.33921	0.229003	0.708984	0.439155
chr9_130449149_130449149_A_G	2.02389	0.0459135	0.186969	0.221391	1.01691	0.311892	0.910796	0.0774727	-0.997958	0.320946	0.7805	-0.0649525
chr9_130449155_130449155_A_G	1.31011	0.216856	0.50554	0.0827593	0.816587	0.431494	0.937377	0.129656	0.322734	0.752948	0.952402	-0.0800007
chr9_130491748_130491748_A_G	-0.18864	0.857793	0.950309	-0.198206	0.233034	0.824974	0.988529	0.0900937	-0.198049	0.850807	0.973992	-0.180187
chr9_130493234_130493234_A_G	1.11703	0.306706	0.608234	0.335335	-0.491056	0.640829	0.969395	-0.0359288	-2.67297	0.03688	0.342152	-0.730552
chr9_130583926_130583926_A_G	1.79271	0.0842317	0.283375	0.313853	-0.822395	0.418056	0.93483	-0.0902019	1.30523	0.202828	0.682048	0.145312
chr9_130583975_130583975_A_G	-0.236912	0.818679	0.934938	-0.134562	0.0796404	0.938479	0.99574	0.00611647	-2.73799	0.0255283	0.283068	-0.678928
chr9_130583976_130583976_A_G	2.75208	0.00863595	0.0521996	0.321858	0.236204	0.814396	0.98731	0.0446511	-0.792866	0.432209	0.843587	-0.0658225
chr9_130584308_130584308_A_G	1.78621	0.107714	0.331981	0.345455	1.51193	0.164842	0.852438	0.436364	-1.41082	0.191915	0.66973	-0.372727
chr9_130584425_130584425_A_G	0.642857	0.536349	0.791569	0.145786	-0.334437	0.745711	0.981071	-0.460138	-0.654826	0.528958	0.883897	0.0683373
chr9_130584449_130584449_A_G	-0.376957	0.719178	0.891778	-0.0718576	-2.94395	0.0258149	0.66707	-0.395217	-1.27848	0.248304	0.725966	-0.562884
chr9_130584640_130584640_A_G	-0.504592	0.620724	0.841661	-0.195729	0.332868	0.743555	0.980812	0.0868742	1.76256	0.0970633	0.524941	0.401924
chr9_130586022_130586022_A_G	1.47792	0.146243	0.401563	0.199973	-2.36517	0.0222943	0.65504	-0.245456	-0.610702	0.544403	0.888795	-0.157859
chr9_130586023_130586023_A_G	5.01556	1.44882e-06	2.50369e-05	0.39262	-0.441264	0.659645	0.97209	-0.000601234	-2.91833	0.00405026	0.0978712	-0.237593
chr9_130586050_130586050_A_G	1.47359	0.174687	0.446776	0.455202	-0.797787	0.445532	0.938883	-0.041382	-1.95886	0.0817944	0.489882	-0.464398
chr9_130586073_130586073_A_G	1.80393	0.0777923	0.268825	0.213191	-0.374895	0.709461	0.976946	-0.00407787	-2.03576	0.047558	0.385678	-0.230569
chr9_130586471_130586471_A_G	-0.52237	0.60857	0.834871	-0.0414296	-0.333263	0.743263	0.980781	0.00207148	-1.33543	0.200426	0.679809	-0.267221
chr9_130586501_130586501_A_G	-1.05733	0.321242	0.622751	-0.527273	-0.731541	0.485323	0.946406	-0.139394	0.595544	0.567941	0.897679	0.0666667
chr9_130586502_130586502_A_G	1.16483	0.253579	0.550558	0.185892	0.245322	0.807935	0.986748	0.0076698	-0.790332	0.435749	0.845105	-0.158038
chr9_130586948_130586948_A_G	0.423645	0.681769	0.873382	0.154545	-0.437633	0.671966	0.973433	-0.272727	2.76299	0.0220043	0.262101	0.627273
chr9_130586956_130586956_A_G	1.64195	0.107004	0.330621	0.176326	0.385291	0.701689	0.975993	0.000589263	0.966172	0.338703	0.791465	0.107926
chr9_130591323_130591323_A_G	0.407744	0.689222	0.877064	-0.0382014	-1.51058	0.151671	0.845051	-0.120766	-2.13338	0.0498181	0.393699	-0.573022
chr9_130591328_130591328_A_G	0.610456	0.54707	0.798321	0.0874218	-0.197687	0.844889	0.989519	-0.027816	0.764252	0.451871	0.852346	0.228947
chr9_130591332_130591332_A_G	-0.488005	0.632603	0.848142	-0.117864	-0.241709	0.812279	0.98715	-0.214856	0.889245	0.387911	0.820433	0.143647
chr9_130592003_130592003_A_G	0.904862	0.371094	0.669317	0.0891692	-0.798489	0.429422	0.937179	-0.141622	0.220369	0.826733	0.969138	-0.0739612
chr9_130592112_130592112_A_G	1.27305	0.225295	0.516418	0.421639	0.833627	0.419545	0.935339	0.127933	-0.323981	0.751106	0.951846	-0.108112
chr9_130592125_130592125_A_G	3.81781	0.00019603	0.00208462	0.279724	1.41224	0.159936	0.849965	0.132924	-2.37222	0.0189415	0.241805	-0.226462
chr9_130592126_130592126_A_G	4.78592	3.69389e-06	5.89136e-05	0.328599	2.26567	0.0247408	0.663356	0.146261	-2.76129	0.00639391	0.129841	-0.236662
chr9_130592181_130592181_A_G	0.786723	0.440233	0.725897	0.0898272	-0.92989	0.362995	0.923109	-0.22432	0.123938	0.902543	0.984263	0.00322664
chr9_130592596_130592596_A_G	-1.2477	0.231267	0.524048	-0.22031	0.791455	0.441015	0.938509	0.164925	-0.834257	0.417225	0.835752	-0.188309
chr9_130592601_130592601_A_G	1.76711	0.087383	0.290049	0.275546	1.50858	0.141867	0.839328	0.244726	-1.70247	0.0990084	0.528826	-0.286553
chr9_130592615_130592615_A_G	0.861996	0.392889	0.688291	0.105851	1.78704	0.0801168	0.780706	0.194287	0.702798	0.485507	0.86803	0.0706581
chr9_130592644_130592644_A_G	0.190356	0.854433	0.949062	0.0836827	0.588794	0.5745	0.959683	0.200839	-0.938888	0.379046	0.815957	-0.719672
chr9_130592647_130592647_A_G	1.14923	0.257645	0.555039	0.260225	0.29728	0.767872	0.98322	0.173452	-0.803266	0.426817	0.840903	-0.099169
chr9_130592673_130592673_A_G	2.82519	0.00571571	0.0373426	0.22836	-1.13537	0.258962	0.893985	0.00242496	-0.422887	0.673295	0.930794	-0.0952204
chr9_130592693_130592693_A_G	-1.6866	0.130164	0.373799	-0.472428	-0.246582	0.811442	0.987104	0.0306772	0.0199478	0.984574	0.997622	-0.128844
chr9_130592705_130592705_A_G	0.557086	0.594824	0.826953	0.100419	-0.10196	0.921648	0.994483	0.142261	0.522663	0.617338	0.913901	0.133892
chr9_130600920_130600920_A_G	0.983035	0.344996	0.645755	0.213107	-0.182135	0.858518	0.989987	-0.184249	-0.59101	0.56548	0.89685	-0.153171
chr9_130604469_130604469_A_G	-0.214587	0.83216	0.940619	-0.171287	-0.313757	0.756801	0.98215	-0.049505	-1.83056	0.0813963	0.4889	-0.315842
chr9_130606606_130606606_A_G	-1.04395	0.344328	0.645161	-0.486506	-2.43875	0.0587442	0.753836	-0.342356	1.05092	0.341412	0.793275	0.198206
chr9_130606622_130606622_A_G	1.40248	0.210336	0.496395	0.227549	0.728728	0.493618	0.947769	0.28743	1.16518	0.28817	0.758003	-0.0598813
chr9_130606631_130606631_A_G	0.0853149	0.932859	0.97834	-0.0759211	1.21598	0.238152	0.886674	0.0810203	0.822567	0.420454	0.837586	0.252693
chr9_130606665_130606665_A_G	0.618595	0.550014	0.800267	0.0354646	-0.0322397	0.974915	0.997965	-0.248252	-0.229319	0.823244	0.968461	0.078022
chr9_130606673_130606673_A_G	0.220508	0.834197	0.941363	0.321429	0.175882	0.867288	0.990728	0.0714286	-0.403925	0.702965	0.939162	0
chr9_130606683_130606683_A_G	6.18248	4.49179e-09	1.21866e-07	0.378995	-0.49491	0.621299	0.966226	0.00216104	-2.5828	0.010637	0.174943	-0.249862
chr9_130606699_130606699_A_G	2.42172	0.0166908	0.0876399	0.195014	0.339225	0.734934	0.9801	0.0948915	-0.6216	0.535188	0.885772	-0.086054
chr9_130606700_130606700_A_G	1.4503	0.149794	0.407659	0.124545	1.39636	0.165393	0.852766	0.16894	-0.15913	0.873855	0.978754	-0.0552821
chr9_130606752_130606752_A_G	0.609068	0.54757	0.798637	0.0897991	2.72781	0.0110706	0.581312	0.438634	0.656985	0.516752	0.879771	0.0742661
chr9_130606770_130606770_A_G	0.70214	0.495986	0.764932	0.246697	-0.609584	0.553504	0.95656	-0.11674	0.373666	0.715171	0.942466	0.156388
chr9_130606775_130606775_A_G	2.04877	0.0438056	0.180659	0.237846	-0.450999	0.653225	0.971379	0.0276181	-1.50803	0.135537	0.595647	-0.250016
chr9_130607027_130607027_A_G	-0.671297	0.531791	0.788717	-0.178571	0.307139	0.771118	0.983455	0.25	1.53362	0.185703	0.662519	0.607143
chr9_130607040_130607040_A_G	8.79473	2.9493e-16	2.31677e-14	0.478632	-0.100971	0.919659	0.994382	0.000368589	-3.07272	0.00236818	0.0697449	-0.218628
chr9_130607092_130607092_A_G	-0.984264	0.357775	0.657574	-0.383333	-1.05426	0.326787	0.914656	-0.366667	1.00807	0.346988	0.797285	0.533333
chr9_130607102_130607102_A_G	8.77479	4.00214e-16	3.08481e-14	0.483035	0.767888	0.443345	0.938883	0.055076	-3.27927	0.00120289	0.0442138	-0.226619
chr9_130607112_130607112_A_G	7.78864	2.72009e-13	1.4104e-11	0.45338	0.32348	0.746641	0.981203	0.0259815	-2.51316	0.012689	0.192975	-0.164561
chr9_130607115_130607115_A_G	1.03956	0.304099	0.605578	0.153584	1.01341	0.316284	0.911753	0.115303	-0.456843	0.649982	0.924243	0.0338247
chr9_130607118_130607118_A_G	-0.164947	0.875447	0.95732	-0.142857	-0.621127	0.561733	0.957505	-0.25	-1.48043	0.198837	0.677735	-0.642857
chr9_130607120_130607120_A_G	-0.0724675	0.942519	0.981469	0.0376399	-0.733969	0.466396	0.943303	-0.0961292	0.0634255	0.949681	0.992387	0.024161
chr9_130607161_130607161_A_G	8.80156	1.63865e-15	1.1645e-13	0.560953	1.78181	0.0765977	0.776188	0.147598	-3.43361	0.000751131	0.0322548	-0.304615
chr9_130607181_130607181_A_G	-0.739951	0.487262	0.759291	-0.239525	-0.0990266	0.924343	0.994711	-0.275454	2.019	0.0900248	0.509236	0.431145
chr9_130607207_130607207_A_G	5.74404	6.82903e-08	1.51744e-06	0.456071	-0.926912	0.355787	0.920944	0.000848659	0.388596	0.698247	0.937828	-0.0265023
chr9_130699800_130699800_A_G	-1.05193	0.320255	0.621771	-0.168565	1.5351	0.15913	0.849647	0.355354	0.0773396	0.940045	0.990639	-0.104784
chr9_130699820_130699820_A_G	2.72134	0.00764649	0.047286	0.201447	-0.822597	0.412656	0.933741	-0.029695	-1.03771	0.301859	0.76809	-0.128778
chr9_130699860_130699860_A_G	-0.0756937	0.940498	0.980872	-0.0977674	0.943176	0.358079	0.921598	0.284208	1.43759	0.167707	0.641619	0.212966
chr9_130699886_130699886_A_G	0.139857	0.88965	0.962738	0.0274796	0.0142896	0.988688	0.998705	0.0241022	-0.199269	0.843313	0.972612	0.0396872
chr9_130699892_130699892_A_G	0.765574	0.468952	0.746571	0.243706	1.11389	0.302108	0.908257	0.479009	1.07808	0.316741	0.777883	0.411779
chr9_130699900_130699900_A_G	5.65297	3.93579e-07	7.59762e-06	0.544745	1.02701	0.308284	0.90989	0.100471	-2.41123	0.0187793	0.240893	-0.355547
chr9_130699946_130699946_A_G	0.856403	0.430895	0.718619	0.324337	1.5222	0.188451	0.865565	0.810844	-1.90611	0.114958	0.559683	-0.630656
chr9_130700148_130700148_A_G	1.554	0.139741	0.390563	0.282757	-0.786032	0.443335	0.938883	-0.236149	0.831345	0.418013	0.836097	0.095288
chr9_130700221_130700221_A_G	1.82656	0.10519	0.326993	0.64438	0.13724	0.894232	0.992571	-0.133739	-0.36663	0.723402	0.944542	0.0182372
chr9_130700434_130700434_A_G	0.852526	0.405773	0.698934	0.0475565	0.496858	0.625653	0.967048	0.15676	0.0147875	0.988374	0.998185	0.0607667
chr9_130700440_130700440_A_G	-0.713281	0.487392	0.759389	-0.0891579	0.858242	0.405213	0.93189	0.00742982	-0.798044	0.438173	0.846314	-0.361089
chr9_130700489_130700489_A_G	-0.826867	0.43995	0.725678	-0.38557	-0.976822	0.366382	0.924105	-0.409668	1.64604	0.150855	0.619403	0.228932
chr9_130700499_130700499_A_G	-0.824606	0.425683	0.714442	-0.449837	1.02517	0.325503	0.914066	0.202868	-0.467939	0.648212	0.923723	-0.14333
chr9_130700621_130700621_A_G	-1.01388	0.35716	0.657043	-0.385758	-0.723598	0.501737	0.94922	-0.385758	0.287407	0.785331	0.960369	0.231455
chr9_130704272_130704272_A_G	-0.659075	0.519838	0.781162	-0.18539	0.221473	0.827711	0.988797	-0.0773482	0.496111	0.627007	0.916894	0.13628
chr9_130704287_130704287_A_G	0.0936964	0.925652	0.975742	-0.0478917	-0.350531	0.727129	0.979211	0.0524038	-0.352716	0.725498	0.945283	-0.0546146
chr9_130704347_130704347_A_G	-1.51919	0.133284	0.379399	-0.169699	2.32334	0.0231145	0.657658	0.215843	0.318906	0.750761	0.951811	0.0244393
chr9_130704410_130704410_A_G	-0.611741	0.541387	0.794842	-0.043569	1.41378	0.158943	0.849534	0.129183	-0.74859	0.454962	0.853908	-0.0650413
chr9_130704452_130704452_A_G	-0.531994	0.597748	0.828787	-0.0974058	1.88225	0.0672784	0.767101	0.355701	0.155388	0.877317	0.979529	-0.0122084
chr9_130704983_130704983_A_G	0.700173	0.51505	0.77799	0.2883	-2.55353	0.0510463	0.741344	-0.738769	-0.083128	0.936975	0.990194	0.234244
chr9_130705010_130705010_A_G	2.59781	0.0115587	0.0658483	0.305643	-0.748894	0.456582	0.941472	-0.0798816	-0.834982	0.40674	0.830123	-0.139717
chr9_130705038_130705038_A_G	-0.741151	0.479789	0.753867	-0.218846	0.146363	0.887256	0.991908	-0.164134	1.18709	0.269242	0.743744	0.474166
chr9_130705059_130705059_A_G	0.675604	0.511131	0.775369	0.294972	-1.97898	0.0694003	0.769897	-0.485624	-2.38094	0.0332492	0.324794	-0.435263
chr9_130705064_130705064_A_G	2.77676	0.00597043	0.0386656	0.188109	-0.0493027	0.960723	0.997219	-0.0643981	-1.94274	0.0533416	0.406249	-0.12057
chr9_130705066_130705066_A_G	1.14538	0.257396	0.554734	0.252562	-0.936011	0.353679	0.920321	-0.0817933	-1.24744	0.217935	0.698139	-0.190501
chr9_130705067_130705067_A_G	4.39174	1.80125e-05	0.000245864	0.291018	-2.4381	0.0156165	0.621656	-0.169991	-2.98904	0.00314063	0.0829242	-0.2412
chr9_130705068_130705068_A_G	2.26694	0.0267806	0.125844	0.316483	-0.0637924	0.949334	0.99663	-0.047928	-0.890487	0.37654	0.814616	-0.169336
chr9_130705069_130705069_A_G	2.2896	0.0268985	0.126255	0.293469	-0.149545	0.881807	0.99147	0.0574341	0.812206	0.421046	0.837947	-0.0792676
chr9_130705073_130705073_A_G	5.30713	2.73408e-07	5.44491e-06	0.34985	-1.1032	0.271156	0.897599	-0.0674527	-1.68743	0.0929509	0.515877	-0.0938176
chr9_130705092_130705092_A_G	1.46062	0.146033	0.40117	0.129855	-2.35339	0.0197884	0.647586	-0.18304	-0.782261	0.435189	0.844897	-0.101051
chr9_130705115_130705115_A_G	6.87573	5.90513e-11	2.14337e-09	0.409947	0.944166	0.346089	0.918892	0.0610399	-2.55905	0.0111459	0.179541	-0.198769
chr9_130705134_130705134_A_G	0.674005	0.502497	0.769197	0.121607	-0.307469	0.759387	0.982584	-0.0449603	-1.22296	0.22539	0.705234	-0.126563
chr9_130705178_130705178_A_G	-0.807398	0.428488	0.71661	-0.12924	1.10298	0.282514	0.900993	0.0688291	-2.81261	0.0104304	0.17294	-0.382769
chr9_130705267_130705267_A_G	0.775182	0.44031	0.72595	0.0887259	-0.347592	0.728977	0.979433	-0.0700312	-1.95669	0.0535546	0.406971	-0.191798
chr9_130705268_130705268_A_G	0.831866	0.408956	0.701427	0.14081	0.860394	0.393176	0.929276	0.148893	-1.72108	0.0906605	0.510662	-0.282414
chr9_130705306_130705306_A_G	0.474428	0.636456	0.850224	0.138051	-1.03306	0.304612	0.908982	-0.17648	-0.322034	0.748246	0.951197	-0.0369984
chr9_130705342_130705342_A_G	-0.74095	0.479905	0.753943	-0.504675	1.0343	0.331247	0.915809	0.301574	-0.432199	0.67701	0.932087	0.0123091
chr9_130705471_130705471_A_G	1.07281	0.324598	0.625904	0.341565	0.243102	0.816024	0.987569	0.243975	-2.85344	0.0290504	0.302532	-0.756323
chr9_130705599_130705599_A_G	-0.443255	0.667017	0.86597	-0.0637217	-0.356699	0.728729	0.979412	0.162844	0.321783	0.754242	0.952759	0.120363
chr9_130705653_130705653_A_G	1.89426	0.0612011	0.228598	0.146684	-2.47107	0.0152336	0.618759	-0.243696	-1.11719	0.266703	0.741548	-0.139465
chr9_130705679_130705679_A_G	-4.23526	0.00820678	0.0500785	-0.964286	0.279717	0.790897	0.985409	0	1.05663	0.339038	0.791666	0.392857
chr9_130705682_130705682_A_G	-2.9919	0.0242607	0.116913	-0.619048	0.572216	0.587958	0.961746	0.214286	-0.370431	0.723787	0.944697	-0.0238095
chr9_130705737_130705737_A_G	-0.526848	0.605106	0.832911	-0.123459	0.850718	0.40675	0.932378	0.172842	-0.923943	0.368445	0.809755	-0.207234
chr9_130705756_130705756_A_G	9.86577	7.55673e-19	8.29073e-17	0.59976	1.3232	0.187333	0.86469	0.104002	-2.84661	0.0048966	0.110006	-0.265713
chr9_130705771_130705771_A_G	3.49286	0.000790456	0.00704699	0.319763	-1.53086	0.129849	0.831345	-0.194501	-1.14678	0.254978	0.731468	-0.213495
chr9_130705774_130705774_A_G	2.48045	0.0149814	0.0804867	0.255596	1.10696	0.27126	0.897628	0.0962003	-0.58743	0.558386	0.894297	-0.0776202
chr9_130705783_130705783_A_G	1.68153	0.0991557	0.314722	0.374958	-0.0335788	0.973352	0.997796	0.0508051	-0.692421	0.492009	0.870435	-0.188945
chr9_130705833_130705833_A_G	4.59487	1.02987e-05	0.000148547	0.39002	-0.741081	0.460012	0.942105	-0.0880422	-2.22567	0.0278004	0.295709	-0.235982
chr9_130705834_130705834_A_G	3.52419	0.000624195	0.00574378	0.293157	0.789918	0.431307	0.937377	0.0767198	-1.66419	0.0989739	0.528772	-0.250585
chr9_130705846_130705846_A_G	2.58653	0.0111802	0.0641195	0.195467	0.895706	0.372627	0.925339	0.122851	-0.922563	0.358524	0.804196	-0.0527845
chr9_130705920_130705920_A_G	-0.748673	0.467385	0.745454	-0.146691	-0.286055	0.779343	0.984208	0.0447228	0.691369	0.501494	0.874184	0.227192
chr9_130705998_130705998_A_G	6.30727	1.66524e-09	4.86346e-08	0.381426	0.361647	0.717981	0.977931	0.0345823	-3.24	0.00139071	0.0488569	-0.237374
chr9_130706015_130706015_A_G	0.832896	0.409975	0.702161	0.234058	-0.872169	0.388454	0.92812	-0.127708	-0.406393	0.686675	0.93472	-0.157223
chr9_130706027_130706027_A_G	0.191114	0.850044	0.947404	0.0456263	0.601758	0.552978	0.95656	0.138594	-0.34835	0.730615	0.946546	-0.0377361
chr9_130706037_130706037_A_G	0.073452	0.942765	0.981566	-0.0249316	0.282402	0.782878	0.9848	0.238235	-0.645408	0.531894	0.884776	0.0969563
chr9_130706059_130706059_A_G	0.893167	0.397839	0.692398	0.130475	-1.2407	0.249868	0.891271	-0.329294	-1.22866	0.254115	0.730742	-0.279589
chr9_130706063_130706063_A_G	2.54577	0.0126444	0.0706645	0.194062	0.0499771	0.960254	0.997219	-0.00889926	-1.56124	0.122056	0.572692	-0.22338
chr9_130706078_130706078_A_G	4.32394	3.36022e-05	0.000431707	0.317849	0.935865	0.351374	0.920076	0.0496819	-2.39413	0.0183362	0.237617	-0.151118
chr9_130706081_130706081_A_G	2.55322	0.011752	0.0667191	0.227081	-0.0976844	0.922324	0.994531	-0.0277158	-2.2122	0.0285849	0.300208	-0.196978
chr9_130706098_130706098_A_G	1.48001	0.189366	0.46794	0.503003	-0.554587	0.599225	0.963578	-0.0239525	-0.274905	0.79261	0.962163	-0.263478
chr9_130706107_130706107_A_G	1.97446	0.0517369	0.203576	0.191196	-1.13076	0.261494	0.894878	-0.118826	-0.0174492	0.986121	0.997844	-4.20699e-05
chr9_130706148_130706148_A_G	0.109225	0.913686	0.971211	0.110807	0.266347	0.791629	0.985409	0.0917074	-0.230738	0.818943	0.967527	-0.0501371
chr9_130706158_130706158_A_G	1.17406	0.252385	0.549097	0.126275	-1.80376	0.0843847	0.785734	-0.215207	-0.930281	0.361888	0.80625	-0.0654476
chr9_130706472_130706472_A_G	2.93273	0.00517847	0.0344607	0.395456	0.684812	0.496826	0.948379	0.0441665	-1.10443	0.275031	0.747973	-0.164871
chr9_130706578_130706578_A_G	-1.19423	0.277455	0.577649	-0.491027	1.4394	0.200097	0.872262	0.359288	0.713214	0.502497	0.874513	0.754505
chr9_130706740_130706740_A_G	2.26078	0.0264552	0.124706	0.209985	0.565004	0.573632	0.959587	0.0297669	-0.265724	0.791127	0.961917	-0.0184166
chr9_130706801_130706801_A_G	1.5398	0.12832	0.37069	0.173517	0.582101	0.562452	0.957692	0.0604715	0.545232	0.587404	0.90414	-0.0198525
chr9_130706802_130706802_A_G	2.84579	0.00535579	0.0354252	0.258317	1.85633	0.0662935	0.765133	0.110035	-0.80108	0.424947	0.839836	-0.127687
chr9_130706811_130706811_A_G	2.20852	0.0294465	0.134982	0.21718	-0.590165	0.556385	0.956788	-0.110725	-3.09434	0.00254577	0.0728748	-0.327751
chr9_130706820_130706820_A_G	-0.079958	0.936669	0.979701	0.041616	0.185573	0.853718	0.989823	0.0571916	-1.35725	0.182313	0.65879	-0.195263
chr9_130706880_130706880_A_G	4.26404	3.71621e-05	0.000472578	0.350563	1.15392	0.25054	0.891487	0.0684867	-2.69108	0.00800924	0.148006	-0.191799
chr9_130717104_130717104_A_G	-0.725521	0.48099	0.754681	-0.284189	2.71128	0.0178066	0.636034	0.617251	-0.440321	0.666937	0.929047	-0.00724049
chr9_130717120_130717120_A_G	3.61629	0.000568991	0.00530238	0.435055	-0.219272	0.827095	0.988797	-0.0235245	-0.438737	0.662243	0.927749	-0.069907
chr9_130717143_130717143_A_G	1.92931	0.0642642	0.236026	0.301451	-2.13595	0.0419041	0.720055	-0.397233	-0.6236	0.538123	0.886699	-0.161616
chr9_130717172_130717172_A_G	1.95763	0.0585216	0.221739	0.304012	0.932839	0.357481	0.921556	0.0988007	-2.62165	0.0129951	0.19551	-0.488199
chr9_130717223_130717223_A_G	0.605082	0.54983	0.800128	0.142034	1.79143	0.0836673	0.784369	0.357422	-0.761411	0.452559	0.852705	-0.188077
chr9_130717248_130717248_A_G	1.93107	0.0604082	0.226603	0.29173	0.477373	0.635632	0.968402	0.00517818	-1.76592	0.0848559	0.497285	-0.302021
chr9_130717278_130717278_A_G	3.95763	0.000341104	0.00339406	0.514279	0.404251	0.68842	0.974817	0.0477041	-0.212729	0.832739	0.970326	-0.041204
chr9_130717295_130717295_A_G	6.42413	1.04485e-08	2.67296e-07	0.597396	0.482408	0.630903	0.967649	0.230323	-1.31137	0.193679	0.671836	-0.228216
chr9_130717305_130717305_A_G	-3.04313	0.0187641	0.096013	-0.588256	0.825886	0.436109	0.937851	0.277321	-1.1175	0.30066	0.767147	-0.268917
chr9_130718137_130718137_A_G	-0.746342	0.466287	0.744787	-0.108395	-0.809261	0.430236	0.937279	-0.232424	2.62906	0.0182309	0.236958	0.714991
chr9_130718197_130718197_A_G	3.21005	0.00295358	0.0216096	0.477473	1.40874	0.168266	0.854744	0.231988	-1.19849	0.239263	0.717725	-0.214132
chr9_130718198_130718198_A_G	2.82727	0.00910695	0.0544623	0.481052	0.52745	0.602531	0.963834	0.178179	-1.2042	0.23979	0.718114	-0.266504
chr9_130721625_130721625_A_G	1.08592	0.288764	0.589876	0.230132	-1.07029	0.295591	0.905673	-0.311263	-0.100162	0.921084	0.987108	-0.0608484
chr9_130721681_130721681_A_G	0.327375	0.756647	0.90883	0.306319	-0.272337	0.796251	0.985488	-0.0900937	-0.595588	0.577383	0.901052	-0.270281
chr9_130721989_130721989_A_G	1.37196	0.176729	0.449723	0.141987	-0.958866	0.342639	0.918427	-0.20206	-0.391573	0.697182	0.937509	-0.0288112
chr9_130722044_130722044_A_G	0.396358	0.703645	0.88428	-0.00840366	-1.14207	0.290983	0.903466	-0.537834	-0.258804	0.803232	0.964459	-0.025211
chr9_130722559_130722559_A_G	-0.390942	0.709345	0.886569	-0.216883	1.22335	0.26706	0.896171	0.38557	-0.314105	0.764076	0.954962	-0.228932
chr9_130722607_130722607_A_G	2.54747	0.0133877	0.0738403	0.32294	0.709949	0.480441	0.945419	0.177027	-0.484217	0.629966	0.918036	-0.141097
chr9_130723311_130723311_A_G	-0.856852	0.409806	0.702003	-0.273781	-1.83204	0.0941337	0.799155	-0.427434	0.287932	0.778751	0.958733	-0.0698422
chr9_130723454_130723454_A_G	-0.364955	0.725922	0.895095	-0.0418414	-1.18658	0.274098	0.898135	-0.410045	-0.000456074	0.999649	0.999961	0.0753145
chr9_130723460_130723460_A_G	0.108834	0.916883	0.972487	0.155691	-0.303559	0.771715	0.983644	-0.0958101	0.580138	0.582936	0.9029	0.167668
chr9_130723945_130723945_A_G	-1.44593	0.17608	0.448853	-0.383452	-0.801781	0.439657	0.93813	-0.300692	-2.07411	0.0623293	0.436148	-0.496556
chr9_130723951_130723951_A_G	-0.267887	0.791282	0.92323	-0.16705	-1.01858	0.319472	0.912624	-0.223908	-0.850093	0.404431	0.828958	-0.126499
chr9_130724017_130724017_A_G	1.01893	0.313934	0.615377	0.121025	2.01453	0.0502359	0.73929	0.293766	-3.77035	0.000492634	0.024195	-0.541238
chr9_130724134_130724134_A_G	0.736217	0.473755	0.749874	0.156026	-1.94448	0.07221	0.771841	-0.399724	-0.396329	0.697837	0.937703	-0.0193175
chr9_130724656_130724656_A_G	-0.126357	0.901542	0.967093	0.0292545	-0.00117342	0.999083	0.99996	0.0225035	0.488737	0.633838	0.918765	0.234036
chr9_130724683_130724683_A_G	-0.473386	0.642754	0.853349	-0.07877	-0.0121895	0.990435	0.998908	0.0418465	1.1265	0.277652	0.749894	0.334772
chr9_130726061_130726061_A_G	-0.246179	0.81533	0.933463	0.180187	-0.346625	0.742984	0.980772	0.0360375	1.04379	0.344397	0.795602	-0.126131
chr9_130727272_130727272_A_G	-0.0960432	0.926614	0.976059	-0.285714	0.913949	0.395985	0.929954	0.309524	-1.03771	0.339402	0.791902	-0.404762
chr9_130727507_130727507_A_G	3.75487	0.000282444	0.00287558	0.295262	-0.750522	0.454588	0.941082	-0.0687508	-0.732418	0.465515	0.859373	-0.0479442
chr9_130727508_130727508_A_G	0.847339	0.399868	0.694145	0.0909388	-2.27723	0.0260198	0.668131	-0.265206	-0.426028	0.671473	0.930382	-0.00217978
chr9_130727560_130727560_A_G	1.5893	0.120738	0.356892	0.171137	-0.390335	0.698589	0.975861	-0.185555	-2.7673	0.00886908	0.157412	-0.516073
chr9_130727575_130727575_A_G	-0.730928	0.474231	0.750235	-0.135974	-1.09831	0.286543	0.901858	-0.147368	-0.971696	0.34408	0.795362	-0.283342
chr9_130727662_130727662_A_G	-2.36221	0.0645735	0.236785	-0.709208	-0.449621	0.671805	0.973412	-0.218218	0.370589	0.726125	0.9455	0.0545545
chr9_130727677_130727677_A_G	0.0307394	0.976667	0.992275	-0.14825	1.0343	0.348406	0.919468	0.630062	0.65846	0.53935	0.887071	0.370625
chr9_130728097_130728097_A_G	1.99254	0.0535308	0.208508	0.302532	0.70592	0.484543	0.946298	0.230199	-0.298438	0.766995	0.955844	-0.145419
chr9_130728157_130728157_A_G	0.829479	0.410356	0.702541	0.100893	1.98242	0.0523468	0.743772	0.274584	-0.718786	0.475262	0.863404	-0.146347
chr9_130728163_130728163_A_G	0.602292	0.55661	0.804111	0.156144	0.672208	0.512393	0.950495	0.197782	-1.54343	0.145025	0.610353	-0.450586
chr9_130728176_130728176_A_G	1.68334	0.100729	0.317921	0.273577	2.43628	0.0197723	0.647586	0.387272	-1.4026	0.16907	0.643286	-0.198874
chr9_130738034_130738034_A_G	1.9229	0.0601977	0.226036	0.213074	-0.805	0.424631	0.936551	-0.0116401	-0.595507	0.554191	0.892718	-0.100952
chr9_130739793_130739793_A_G	0.901618	0.39075	0.686293	0.242012	0.0873714	0.932289	0.995192	0.150687	2.36955	0.04194	0.363855	0.589047
chr9_130740923_130740923_A_G	1.76774	0.115081	0.346403	0.206688	0.455815	0.660641	0.97232	-0.145897	0.385023	0.710255	0.941179	0.0182372
chr9_130743121_130743121_A_G	0.214476	0.834957	0.941625	0.0230437	-0.817788	0.434594	0.937562	-0.216611	0.377112	0.714828	0.942388	0.14748
chr9_130743278_130743278_A_G	0.2792	0.787173	0.921623	-0.0243162	-2.98342	0.0175089	0.634321	-0.431613	0.688846	0.5104	0.877699	0.182372
chr9_130744272_130744272_A_G	2.90082	0.00952844	0.0564906	0.661383	0.914624	0.372479	0.925339	0.251992	-1.21571	0.2398	0.718126	-0.151346
chr9_130747137_130747137_A_G	0.83248	0.417391	0.707855	0.411044	0.636775	0.533277	0.954159	0.120712	-2.60879	0.0189986	0.242108	-0.449547
chr9_130747150_130747150_A_G	1.76648	0.0821594	0.278772	0.243852	-0.0401681	0.968086	0.997579	-0.0102052	-0.723351	0.472142	0.861997	-0.0977818
chr9_130747189_130747189_A_G	-0.113462	0.914079	0.971357	-0.163663	4.19456	0.00853421	0.561979	0.763763	-0.873712	0.422247	0.838646	0.109109
chr9_130747257_130747257_A_G	-2.7754	0.0274796	0.128287	-0.6	-0.794624	0.452927	0.940544	-0.133333	0.527247	0.614313	0.912926	0.0166667
chr9_130747293_130747293_A_G	1.16276	0.278437	0.578748	0.569793	-0.333775	0.74713	0.981301	-0.0433538	-0.971239	0.359874	0.805121	-0.32825
chr9_130747297_130747297_A_G	5.67781	1.85767e-07	3.83027e-06	0.476813	0.0817943	0.935003	0.995324	0.0967866	-3.41927	0.000966505	0.0383803	-0.273313
chr9_130747298_130747298_A_G	3.25217	0.0019263	0.0151017	0.423129	-0.376676	0.707813	0.976776	-0.00348387	-1.10754	0.272712	0.746289	-0.190219
chr9_130747475_130747475_A_G	1.24864	0.218551	0.507805	0.155804	2.03404	0.0481459	0.735381	0.297902	-1.70867	0.0947212	0.519858	-0.138985
chr9_130747513_130747513_A_G	0.122509	0.903109	0.967625	0.106708	0.185435	0.853825	0.989826	0.0524179	0.152957	0.879201	0.979713	0.0300357
chr9_130747514_130747514_A_G	1.45982	0.147747	0.404136	0.182235	-0.764359	0.446609	0.939036	0.0247913	-0.912108	0.364096	0.807395	-0.101305
chr9_130747531_130747531_A_G	1.88492	0.0630266	0.23297	0.186598	-0.875072	0.384122	0.927632	-0.112718	-2.27642	0.0254599	0.282746	-0.243273
chr9_130747540_130747540_A_G	3.06038	0.0038432	0.0269874	0.443128	-0.0560238	0.955588	0.996906	0.116799	-1.13727	0.261873	0.737405	-0.163094
chr9_130747556_130747556_A_G	0.278842	0.786048	0.921289	0.0676264	-0.729073	0.482683	0.945826	-0.0925413	-0.392393	0.703001	0.939162	-0.206438
chr9_130747618_130747618_A_G	6.26714	4.39353e-09	1.19453e-07	0.462489	1.89582	0.060074	0.755929	0.178979	-2.55659	0.011652	0.184003	-0.216245
chr9_130747647_130747647_A_G	0.33076	0.743955	0.903039	0.10946	0.822846	0.419426	0.935339	0.1296	-1.05335	0.303612	0.769439	-0.244314
chr9_130747665_130747665_A_G	5.59151	5.60848e-07	1.0488e-05	0.564824	-1.7368	0.0874697	0.788478	-0.182956	-2.9394	0.00463863	0.10644	-0.427811
chr9_130747674_130747674_A_G	-1.3101	0.231514	0.524393	-0.502241	1.27503	0.242986	0.888636	0.451166	0.710353	0.50046	0.873875	0.0425628
chr9_130747675_130747675_A_G	2.10887	0.0586918	0.222166	0.482686	-0.0418953	0.967333	0.997457	-0.20528	1.45732	0.172976	0.647452	0.288502
chr9_130749912_130749912_A_G	1.64288	0.161329	0.426168	0.792825	-0.0135348	0.989725	0.998782	-0.0900937	0.942794	0.389075	0.820889	0.504525
chr9_130750852_130750852_A_G	0.0962503	0.927061	0.976159	0.168408	0.826291	0.446263	0.938986	0.205832	-0.224395	0.831331	0.97006	-0.112272
chr9_130752337_130752337_A_G	0.650391	0.519569	0.781039	0.0598523	-0.63622	0.528658	0.953155	-0.155594	0.180619	0.85768	0.975255	0.146436
chr9_130752438_130752438_A_G	-0.0298578	0.977149	0.992438	0.203596	-0.114579	0.912517	0.994115	-0.0239525	0.0419632	0.96789	0.995277	-0.0479051
chr9_130755049_130755049_A_G	-0.465034	0.658306	0.861677	-0.127702	0.519566	0.621969	0.966397	0.114932	0.916533	0.394733	0.823793	0.280945
chr9_130757359_130757359_A_G	0.526804	0.608789	0.834952	0.201381	-1.21625	0.249345	0.891189	-0.157243	-0.765163	0.460276	0.856607	-0.157243
chr9_130757399_130757399_A_G	1.18837	0.268768	0.567929	0.566221	0.158336	0.878116	0.991216	0.0553912	-0.898658	0.395077	0.824047	-0.307729
chr9_130757428_130757428_A_G	5.29527	1.91003e-06	3.22739e-05	0.569118	1.98732	0.0516156	0.741831	0.282342	-0.650973	0.517635	0.880052	-0.0977487
chr9_130757441_130757441_A_G	0.116075	0.912111	0.970662	0.25	0.0774886	0.94124	0.996023	0.0714286	-1.55256	0.181234	0.657808	-0.214286
chr9_130758536_130758536_A_G	3.88945	0.00367805	0.0260148	0.774268	0.68432	0.511008	0.950331	0.0737398	0.0140704	0.989081	0.998289	0.0184349
chr9_130758633_130758633_A_G	0.179016	0.86189	0.951979	0.00913252	1.29965	0.226022	0.882707	0.757999	0.774635	0.458422	0.855629	0.48859
chr9_130762023_130762023_A_G	0.0759183	0.941348	0.981099	0.209256	-0.0638584	0.95065	0.996674	-0.0307729	-0.00896628	0.993066	0.998838	-0.00615457
chr9_130762092_130762092_A_G	0.0637253	0.950582	0.983972	0.0823818	-0.0388227	0.969879	0.997616	-0.00457677	0.0763639	0.9408	0.99085	0.0183071
chr9_130762098_130762098_A_G	0.406601	0.6938	0.87924	0.232347	0.342863	0.739574	0.980416	0.154898	-1.3037	0.224693	0.704727	-0.309796
chr9_130767410_130767410_A_G	1.29781	0.208428	0.493891	0.216056	1.53229	0.140377	0.83771	0.353322	0.133471	0.895091	0.982722	0.0708626
chr9_130767433_130767433_A_G	-0.157284	0.877267	0.95817	-0.0502594	0.24143	0.812722	0.987183	0.131561	-0.486026	0.634468	0.918936	-0.130083
chr9_130770293_130770293_A_G	2.04603	0.0477194	0.192263	0.235405	1.71787	0.0939596	0.798869	0.31309	0.299602	0.766113	0.955569	-0.0124019
chr9_130773482_130773482_A_G	-0.341223	0.740767	0.901673	-0.123007	0.675633	0.516256	0.951221	0.150342	-0.87408	0.404794	0.829133	-0.154898
chr9_130773538_130773538_A_G	-1.13705	0.274603	0.574499	-0.327921	-0.288256	0.777374	0.984129	-0.0590848	-0.809432	0.431809	0.843308	-0.274744
chr9_130773559_130773559_A_G	1.47129	0.179422	0.453579	0.165657	-0.730691	0.485814	0.946494	-0.36199	0.706453	0.499961	0.873674	0.263824
chr9_130773598_130773598_A_G	0.756833	0.459511	0.739881	0.247252	-0.95462	0.353148	0.920321	-0.289487	1.2633	0.223532	0.703379	0.179499
chr9_130773702_130773702_A_G	6.09422	2.45314e-07	4.93327e-06	0.647055	0.152939	0.879145	0.991216	-0.0637303	-1.53285	0.132472	0.590495	-0.284737
chr9_130773717_130773717_A_G	2.00856	0.0617697	0.230034	0.399388	0.622893	0.542132	0.955221	0.250658	-0.884424	0.389565	0.821186	-0.255858
chr9_130776777_130776777_A_G	0.477486	0.653159	0.858918	-0.0180187	0.979689	0.372232	0.925335	0.306319	-0.42162	0.690815	0.93582	-0.108112
chr9_130776827_130776827_A_G	2.39962	0.0202585	0.101824	0.316961	-0.322629	0.748349	0.981354	-0.0638833	-0.384895	0.701981	0.938909	-0.0395612
chr9_130793864_130793864_A_G	1.75374	0.0917281	0.299267	0.379481	-0.302205	0.764996	0.982982	-0.0879025	0.890877	0.381489	0.817157	0.188056
chr9_130797423_130797423_A_G	2.23474	0.0299333	0.136627	0.29517	-1.30333	0.198432	0.871337	-0.0729456	-1.29683	0.200641	0.67998	-0.129295
chr9_130797433_130797433_A_G	4.099	9.98633e-05	0.00114287	0.430455	-2.41086	0.0182375	0.638431	-0.225964	-1.11241	0.269337	0.743761	-0.162078
chr9_130797444_130797444_A_G	2.45368	0.0179024	0.0925436	0.352103	0.88946	0.378286	0.926389	0.169503	0.111364	0.911802	0.985528	0.00271163
chr9_130797468_130797468_A_G	-0.883725	0.387345	0.68341	-0.132692	-0.159564	0.874825	0.991101	0.00453647	-0.961835	0.347618	0.797684	-0.316419
chr9_130797475_130797475_A_G	1.98822	0.0780197	0.269373	0.570153	0.484526	0.639586	0.969291	0.248292	-0.713832	0.493426	0.871093	-0.340252
chr9_130797504_130797504_A_G	0.0924923	0.928898	0.976948	-0.202548	1.5791	0.158323	0.849152	0.548567	-0.270626	0.794484	0.962628	-0.151911
chr9_130797514_130797514_A_G	1.25924	0.217343	0.506166	0.213479	-0.136795	0.892078	0.992395	-0.0807487	-0.753065	0.457092	0.854829	-0.0455894
chr9_130797540_130797540_A_G	-0.315894	0.753065	0.907189	-0.029379	0.0455352	0.963816	0.997407	-0.00540662	0.147241	0.883384	0.98063	0.0937637
chr9_130797603_130797603_A_G	-0.063908	0.95019	0.983888	-0.0802232	-2.57442	0.025846	0.667607	-0.439845	1.39369	0.190929	0.6687	0.318127
chr9_130797610_130797610_A_G	1.17617	0.247465	0.543322	0.264206	-0.503057	0.618075	0.965519	-0.0756068	1.91854	0.0632278	0.439119	0.162441
chr9_130797627_130797627_A_G	-0.011309	0.991344	0.997277	0.0598813	-0.577472	0.584623	0.961073	-0.431145	-1.38517	0.2153	0.696282	-0.431145
chr9_130799921_130799921_A_G	3.308	0.00196252	0.0153415	0.485371	1.72885	0.0913599	0.79441	0.207353	-3.39028	0.00155529	0.0526094	-0.39
chr9_130799937_130799937_A_G	1.04433	0.303294	0.604802	0.137387	-0.70428	0.48579	0.946494	-0.00935728	-0.397105	0.693635	0.93678	0.0409541
chr9_130799967_130799967_A_G	1.61905	0.166361	0.433812	0.5766	1.42537	0.21337	0.877923	0.378394	0.945555	0.387793	0.820404	0.14415
chr9_130800006_130800006_A_G	1.735	0.0915395	0.298841	0.232136	-1.29494	0.203817	0.874491	-0.238789	-0.735242	0.46709	0.85999	-0.206238
chr9_130806896_130806896_A_G	0.106613	0.916214	0.97216	0.187704	0.454286	0.65477	0.971755	0.123819	1.28514	0.214188	0.694879	0.133039
chr9_130806990_130806990_A_G	0.719013	0.495428	0.764598	0.434141	-1.2935	0.236884	0.886476	-0.153226	-0.950228	0.373642	0.812807	-0.323477
chr9_130806991_130806991_A_G	1.1755	0.25236	0.549076	0.29444	-1.33358	0.195985	0.870031	-0.286588	-2.39804	0.025403	0.282463	-0.430973
chr9_130806993_130806993_A_G	1.23894	0.226436	0.518025	0.285912	0.775492	0.445046	0.938883	0.0876139	-0.944978	0.35337	0.801294	-0.199397
chr9_130806996_130806996_A_G	1.28068	0.214958	0.502751	0.278823	1.64254	0.11611	0.821437	0.279391	0.330103	0.744755	0.950399	-0.161275
chr9_130807082_130807082_A_G	2.89943	0.0110075	0.0633696	0.541771	-0.669602	0.513288	0.950664	-0.207617	-1.80001	0.0920013	0.513922	-0.536857
chr9_130807297_130807297_A_G	6.41508	1.04061e-08	2.66327e-07	0.605923	0.903532	0.369062	0.924612	0.123776	-2.90112	0.0048454	0.10931	-0.35514
chr9_130807335_130807335_A_G	4.06204	0.000129928	0.00144788	0.471606	2.35438	0.0214929	0.653762	0.311678	-1.66446	0.100691	0.53265	-0.278521
chr9_130807348_130807348_A_G	5.19162	1.14723e-06	2.02136e-05	0.500389	0.555194	0.58004	0.960471	0.0270548	-0.453358	0.651303	0.924691	-0.119935
chr9_130807349_130807349_A_G	5.78391	6.19834e-08	1.38564e-06	0.470478	2.28062	0.0243812	0.662379	0.215588	-1.08622	0.279613	0.75139	-0.123142
chr9_130807423_130807423_A_G	0.00309712	0.997596	0.999157	0.18265	-0.900234	0.391447	0.928522	-0.232879	0.264496	0.797355	0.963374	0.324204
chr9_130819166_130819166_A_G	-1.31631	0.236116	0.529759	-0.380952	1.81874	0.118827	0.824281	0.690476	-1.08893	0.317979	0.778604	-0.404762
chr9_130819170_130819170_A_G	0.931343	0.375984	0.673647	0.256299	-0.0827732	0.935844	0.995487	0.0411909	1.52389	0.16187	0.634685	0.375295
chr9_130828499_130828499_A_G	-0.295055	0.779811	0.918754	-0.126131	0.0317693	0.975885	0.998008	0.126131	-0.028189	0.978602	0.996877	-0.0360375
chr9_130841265_130841265_A_G	0.120465	0.908806	0.969619	0.162169	-2.01076	0.100548	0.805066	-0.666694	0.0303509	0.976961	0.996818	-0.0360375
chr9_130841314_130841314_A_G	8.71618	8.94173e-16	6.57997e-14	0.50745	-0.910298	0.363714	0.923158	-0.0046784	-3.07699	0.00237095	0.0697885	-0.243339
chr9_130841556_130841556_A_G	0.524379	0.608841	0.834984	0.183791	-0.0726546	0.943187	0.996138	0.072075	-1.88395	0.0821301	0.490533	-0.500921
chr9_130841691_130841691_A_G	0.690872	0.511898	0.775854	0.175734	0.323065	0.756083	0.982126	0.117156	-1.04985	0.328677	0.785136	-0.19247
chr9_130841692_130841692_A_G	6.52446	4.51467e-09	1.22472e-07	0.546045	-0.500516	0.61799	0.965519	-0.0144462	-2.11352	0.0374534	0.344588	-0.124274
chr9_130841713_130841713_A_G	0.530592	0.600039	0.830139	0.1	-1.61572	0.117781	0.8236	0.00197531	-0.222706	0.825441	0.968868	0.137531
chr9_130841732_130841732_A_G	3.2404	0.00272559	0.0202244	0.424428	-0.414143	0.681449	0.974046	0.201111	-1.60699	0.117584	0.564748	-0.209544
chr9_130841733_130841733_A_G	1.68756	0.10039	0.317241	0.200405	-1.3184	0.195933	0.870024	-0.0316179	-1.7681	0.0857604	0.499789	-0.315465
chr9_130841744_130841744_A_G	2.94442	0.00608554	0.0392796	0.48765	1.39388	0.173267	0.858121	0.326221	-3.17464	0.00338012	0.086876	-0.374482
chr9_130844636_130844636_A_G	3.22145	0.00200648	0.0156223	0.36323	1.79615	0.0771904	0.777501	0.149149	-0.360134	0.719933	0.943774	-0.0271314
chr9_130844639_130844639_A_G	5.24841	7.35255e-07	1.34163e-05	0.452319	1.52994	0.128852	0.830747	0.15725	-2.33561	0.0212917	0.257377	-0.203481
chr9_130844640_130844640_A_G	3.6553	0.00048118	0.00458135	0.365398	0.789458	0.432401	0.937377	0.105442	-2.64219	0.0100722	0.169749	-0.225322
chr9_130844641_130844641_A_G	1.23981	0.227546	0.519436	0.079134	1.60774	0.121534	0.825886	0.375399	-1.47749	0.153108	0.622604	-0.467398
chr9_130844670_130844670_A_G	-0.313295	0.766704	0.913052	0.018712	-1.66351	0.157096	0.847839	-0.505225	-1.32769	0.241664	0.719687	-0.617497
chr9_130844681_130844681_A_G	4.44659	1.90342e-05	0.000258078	0.361053	0.464481	0.643111	0.969567	0.0626019	-1.01667	0.311272	0.774819	-0.178847
chr9_130844694_130844694_A_G	3.99653	0.000166627	0.00180537	0.447422	0.929974	0.355825	0.920944	0.135755	-1.87543	0.0652267	0.444752	-0.322998
chr9_130844707_130844707_A_G	2.38335	0.0629033	0.232658	0.704187	0.549024	0.606606	0.964252	0.14825	0.729894	0.498201	0.872825	0.333562
chr9_130844716_130844716_A_G	4.20005	0.000102619	0.00117151	0.459612	0.383564	0.702836	0.976086	0.0874315	-1.6328	0.108439	0.548535	-0.27698
chr9_130845416_130845416_A_G	1.02175	0.346314	0.646977	0.048795	0.628887	0.552597	0.95656	0.170783	-1.60494	0.159629	0.631778	-0.756323
chr9_130845428_130845428_A_G	-1.35178	0.201376	0.484411	-0.259913	0.523642	0.610062	0.964384	0.151983	-1.7192	0.111242	0.553767	-0.235683
chr9_130845447_130845447_A_G	0.744907	0.460911	0.740988	0.186572	-0.0632498	0.949899	0.996674	0.0449503	-0.995392	0.325842	0.783327	-0.271206
chr9_130845459_130845459_A_G	1.90481	0.0616825	0.229772	0.249991	-1.43924	0.155367	0.847483	-0.00135144	-1.16182	0.249986	0.72745	-0.217768
chr9_130848315_130848315_A_G	0.502706	0.625083	0.844067	0.0523418	-0.175793	0.863651	0.990426	0.101929	-0.292718	0.775186	0.957949	-0.0853998
chr9_130849612_130849612_A_G	-1.08459	0.296427	0.597517	-0.268042	0.904845	0.380855	0.926836	0.0795288	1.32605	0.206052	0.685845	0.0633285
chr9_130849657_130849657_A_G	-1.08767	0.302261	0.60367	-0.249124	1.4497	0.17777	0.860981	0.442108	-0.471397	0.647474	0.923536	-0.287721
chr9_130849701_130849701_A_G	-0.117916	0.908469	0.96952	-0.165204	1.02853	0.327934	0.915082	0.151144	1.13982	0.280925	0.752498	0.355014
chr9_130849720_130849720_A_G	3.20178	0.00229031	0.0174875	0.292187	-0.389478	0.698454	0.975861	-0.0627312	-0.970174	0.336285	0.78981	-0.260432
chr9_130849732_130849732_A_G	4.1363	0.000111563	0.00126301	0.500237	-0.0656549	0.947871	0.996621	-0.0393334	-1.21279	0.229963	0.709823	-0.285446
chr9_130849738_130849738_A_G	2.24871	0.0425085	0.17677	0.370637	0.5499	0.591711	0.962574	0.247091	0.131228	0.897604	0.983368	0.0179052
chr9_130850584_130850584_A_G	-0.555832	0.582448	0.819624	-0.114784	-0.715446	0.479865	0.945239	-0.0657485	-0.643571	0.524743	0.88259	-0.121212
chr9_130850636_130850636_A_G	1.24392	0.25992	0.557547	0.503003	-0.319813	0.759954	0.982687	-0.179644	-0.700809	0.509673	0.877441	-0.479051
chr9_130850679_130850679_A_G	1.86229	0.111868	0.340229	0.646718	-0.424687	0.685872	0.974486	-0.107786	0.508984	0.628934	0.917609	0.538932
chr9_130850690_130850690_A_G	0.360507	0.73082	0.897327	0.19162	-2.06811	0.0841073	0.785048	-0.658694	-0.873614	0.41592	0.83494	-0.503003
chr9_130868593_130868593_A_G	3.82959	0.000494168	0.00468914	0.531009	0.799429	0.429285	0.937179	0.1283	-1.64563	0.108544	0.54876	-0.250621
chr9_130868625_130868625_A_G	0.556512	0.591427	0.825008	0.168565	0.984784	0.350462	0.919786	0.291573	-1.20596	0.258577	0.734517	-0.373577
chr9_130868650_130868650_A_G	1.34892	0.192438	0.472068	0.17914	-0.403287	0.691016	0.975034	-0.152496	-0.576647	0.570612	0.898603	-0.0986402
chr9_130868660_130868660_A_G	3.38629	0.00143974	0.0117865	0.439463	-1.66496	0.102574	0.806803	-0.192454	-1.09378	0.279625	0.75139	-0.19409
chr9_130868686_130868686_A_G	0.564524	0.58619	0.821825	-0.00467473	-1.46086	0.178068	0.860981	-0.327231	-1.31646	0.220556	0.700499	-0.546944
chr9_130870005_130870005_A_G	-2.55922	0.0265554	0.125036	-0.543715	0.653396	0.526923	0.953064	-0.108188	-1.50042	0.161652	0.634357	-0.216376
chr9_130882591_130882591_A_G	1.40283	0.171283	0.441515	0.247677	1.8653	0.0722858	0.771915	0.258384	-1.03607	0.308731	0.772922	-0.164849
chr9_130882635_130882635_A_G	3.34202	0.0015805	0.0127617	0.385307	-0.222115	0.825129	0.988529	0.0236915	-0.230466	0.81867	0.967453	0.0212111
chr9_130882676_130882676_A_G	-0.330217	0.74693	0.904376	-0.0132159	1.42592	0.179385	0.861074	0.493393	-0.41868	0.682846	0.933942	-0.110132
chr9_130882719_130882719_A_G	-0.153772	0.880151	0.95937	0.0350747	-0.612589	0.550714	0.956279	-0.143991	-2.45775	0.0287903	0.301413	-0.437511
chr9_130882745_130882745_A_G	5.0961	1.52103e-06	2.61893e-05	0.467512	0.131989	0.895243	0.992655	-0.00166437	-3.34717	0.00113059	0.0424485	-0.336232
chr9_130882786_130882786_A_G	4.39137	3.7427e-05	0.000475613	0.383718	0.847401	0.399541	0.930882	0.0770088	-1.33745	0.185228	0.662005	-0.189306
chr9_130882796_130882796_A_G	0.265363	0.79612	0.925355	0.281199	0.510782	0.620589	0.966133	0.189809	0.273274	0.790203	0.961683	-0.144114
chr9_130882808_130882808_A_G	0.00727288	0.994375	0.998236	-0.0853674	1.61476	0.145027	0.841377	0.554888	-1.2269	0.254739	0.731217	-0.457326
chr9_130882915_130882915_A_G	-0.386415	0.708166	0.886194	-0.25571	1.20555	0.25873	0.893968	0.401831	-1.13967	0.283846	0.754716	-0.383566
chr9_130882935_130882935_A_G	0.551314	0.588592	0.82339	0.182059	-0.403931	0.691299	0.975034	-0.101144	-0.188027	0.853081	0.974405	0.0492526
chr9_130883307_130883307_A_G	3.28465	0.00172072	0.0137158	0.384852	0.39961	0.690887	0.975034	0.0321748	0.382642	0.70336	0.939293	0.0136756
chr9_130883308_130883308_A_G	2.75941	0.0104658	0.0609246	0.454414	-0.0614479	0.951472	0.996674	0.0786697	0.151207	0.880979	0.980199	0.0753689
chr9_130883342_130883342_A_G	1.05413	0.309677	0.611231	0.22371	0.126732	0.900955	0.993308	0.0162967	-0.461338	0.651642	0.924817	-0.131855
chr9_130883363_130883363_A_G	3.76507	0.000372453	0.00366644	0.388768	1.05434	0.295821	0.905678	0.0897615	-1.03449	0.304924	0.770222	-0.172918
chr9_130883374_130883374_A_G	0.240383	0.814889	0.933295	-0.0870137	0.120317	0.906615	0.993754	-0.0870137	0.764583	0.462181	0.857652	0.261041
chr9_130883404_130883404_A_G	2.67188	0.00952311	0.056464	0.305196	0.20678	0.836828	0.989195	0.0869332	-2.91124	0.00492669	0.110477	-0.244648
chr9_131103558_131103558_A_G	0.839258	0.417731	0.708155	0.0991192	-1.1922	0.256225	0.893502	-0.132159	0.532229	0.604282	0.90984	0.178415
chr9_131105958_131105958_A_G	-2.03029	0.0729006	0.257123	-0.396356	-0.280229	0.785636	0.985113	-0.0364466	0.980005	0.352691	0.800864	0.410024
chr9_131105960_131105960_A_G	-0.03423	0.973092	0.991261	0.136747	0.55746	0.58448	0.961073	0.170272	0.126887	0.900518	0.983941	-0.0352895
chr9_131106002_131106002_A_G	-0.218946	0.832174	0.940619	0.115856	1.91101	0.0923872	0.796037	0.542693	0.598091	0.566322	0.89697	-0.109758
chr9_131106581_131106581_A_G	2.24298	0.0324381	0.144991	0.309766	-1.80363	0.0813415	0.781397	-0.267951	-0.321267	0.750236	0.951739	-0.108757
chr9_131106618_131106618_A_G	-0.483998	0.634945	0.849415	-0.117769	-1.30709	0.209656	0.877333	-0.23967	3.19527	0.00563341	0.120369	0.383265
chr9_131108383_131108383_A_G	0.416216	0.694514	0.879603	0.126131	1.61896	0.166381	0.853492	0.702731	-2.18215	0.0808933	0.487538	-0.756787
chr9_131109394_131109394_A_G	-1.83858	0.0958207	0.30779	-0.521892	-0.447659	0.663941	0.972675	-0.112084	-1.74072	0.112354	0.555475	-0.514887
chr9_131109438_131109438_A_G	0.751762	0.456595	0.737809	-0.055648	2.34917	0.0238411	0.660345	0.361225	0.677702	0.501862	0.874308	0.0558102
chr9_131110557_131110557_A_G	0.216174	0.834263	0.941363	0.142901	-1.07977	0.31172	0.910698	-0.192606	-0.756277	0.471164	0.861602	-0.465982
chr9_131115809_131115809_A_G	0.0529999	0.959032	0.986664	0.128051	2.17104	0.0617188	0.758423	0.695135	-0.384149	0.710878	0.941294	-0.378056
chr9_131116447_131116447_A_G	-0.896674	0.37585	0.673542	-0.11291	-0.728367	0.471101	0.944104	-0.0168981	0.0862854	0.931718	0.989164	-0.0965604
chr9_131116484_131116484_A_G	1.38441	0.193673	0.473697	0.608818	-1.31507	0.215242	0.878639	-0.429754	1.53882	0.152104	0.621164	0.449038
chr9_131118307_131118307_A_G	0.121758	0.906094	0.968639	-0.231004	0.767965	0.46457	0.942915	0.176293	0.766419	0.465439	0.859367	0.504562
chr9_131126571_131126571_A_G	0.599994	0.567418	0.810447	0.607644	1.52427	0.171266	0.856457	0.658281	1.17171	0.279645	0.75139	0.582325
chr9_131126677_131126677_A_G	1.06286	0.336459	0.637334	0.345512	-0.33597	0.750534	0.981628	-0.109109	-0.499741	0.638469	0.920538	-0.52736
chr9_131146675_131146675_A_G	5.34741	1.77482e-06	3.01577e-05	0.605082	-0.125815	0.900337	0.99322	0.0232124	-3.23406	0.00206627	0.063842	-0.420428
chr9_131146676_131146676_A_G	1.64542	0.107174	0.330946	0.224451	-1.24875	0.218511	0.880098	-0.0623806	-1.32788	0.191225	0.66889	-0.281185
chr9_131146680_131146680_A_G	-0.432857	0.672214	0.868569	-0.125789	-1.00551	0.333002	0.916098	-0.361193	-0.37687	0.71235	0.941726	-0.00989223
chr9_131146753_131146753_A_G	-0.103839	0.920209	0.973653	0.0609272	1.03949	0.333141	0.916098	0.147966	-1.43639	0.194039	0.672222	-0.252413
chr9_131146810_131146810_A_G	6.10682	2.00237e-07	4.09987e-06	0.645829	0.0639125	0.949317	0.99663	0.021874	-1.79633	0.0790113	0.483002	-0.273589
chr9_131146823_131146823_A_G	3.98772	0.00118864	0.0100066	0.757521	0.263543	0.795718	0.985438	0.122775	-2.95029	0.0099276	0.168254	-0.56722
chr9_131146839_131146839_A_G	-0.115989	0.912176	0.970668	0.162169	0.790403	0.465111	0.942966	0.378394	-2.87776	0.0346787	0.331798	-0.810844
chr9_131146845_131146845_A_G	5.43397	1.09926e-06	1.9437e-05	0.587992	0.814897	0.418409	0.935009	0.195211	-3.6021	0.00064865	0.0292263	-0.441543
chr9_131147099_131147099_A_G	-0.10409	0.917929	0.972767	0.0634488	0.131321	0.896572	0.992709	0.141917	0.205564	0.838796	0.971608	-0.0269734
chr9_131147208_131147208_A_G	0.13652	0.896737	0.965344	-0.0360375	-2.02631	0.0985735	0.802881	-0.882919	-0.949628	0.385909	0.81934	0.0540562
chr9_131147240_131147240_A_G	-0.192468	0.853725	0.948878	-0.238095	-0.235222	0.821859	0.988191	-0.0714286	0.0741965	0.943266	0.991121	0.190476
chr9_131147256_131147256_A_G	6.80204	3.54139e-08	8.26214e-07	0.637633	0.551373	0.584445	0.961061	0.117478	-2.43939	0.0192416	0.243777	-0.315671
chr9_131176063_131176063_A_G	-1.43648	0.17869	0.452507	-0.399464	-0.158929	0.876605	0.991108	-0.227473	0.61634	0.550212	0.891223	0.363401
chr9_131176127_131176127_A_G	1.1848	0.26349	0.561656	0.287721	-0.603625	0.559535	0.95736	-0.336844	0.288034	0.779202	0.958789	0.0421055
chr9_131176347_131176347_A_G	1.38697	0.224101	0.514901	0.666694	2.31304	0.0686469	0.769277	0.900937	-1.05081	0.341456	0.7933	-0.252262
chr9_131176460_131176460_A_G	-0.811977	0.437753	0.724014	-0.347036	-0.603127	0.561314	0.9575	-0.296807	-1.02632	0.331535	0.786781	-0.25571
chr9_131176539_131176539_A_G	4.6951	2.33937e-05	0.000311064	0.546378	1.29294	0.202352	0.873568	0.101323	-3.20611	0.00242104	0.0707369	-0.362905
chr9_131192759_131192759_A_G	5.04451	5.47411e-06	8.40367e-05	0.491753	-1.24474	0.218603	0.880104	-0.171593	0.822192	0.414583	0.834191	0.0694183
chr9_131192795_131192795_A_G	3.96101	0.000152319	0.00166728	0.374836	1.37372	0.173059	0.857879	0.120672	-1.41686	0.160096	0.632351	-0.075044
chr9_131193781_131193781_A_G	1.6742	0.107075	0.330741	0.330761	1.34097	0.192483	0.868083	0.355491	0.320785	0.75115	0.951846	0.0625221
chr9_131193793_131193793_A_G	1.68056	0.10359	0.323698	0.267919	0.524284	0.604066	0.963989	0.0171613	-0.369027	0.714789	0.94238	-0.173549
chr9_131193813_131193813_A_G	0.0399967	0.968492	0.989894	-0.055099	0.0207676	0.983637	0.998619	0.0920209	-0.518514	0.609789	0.911693	-0.139491
chr9_131193834_131193834_A_G	0.953928	0.346311	0.646977	0.254109	0.180522	0.857728	0.98994	0.0833843	0.443539	0.659959	0.927129	-0.0777193
chr9_131193903_131193903_A_G	0.336638	0.739316	0.901085	-0.0232917	-0.367807	0.716241	0.977864	-0.0599419	2.16012	0.0409687	0.359891	0.37986
chr9_131194308_131194308_A_G	0.329481	0.746066	0.904034	-0.0248707	-1.25769	0.226553	0.88292	-0.172022	0.330864	0.74504	0.950513	0.0865739
chr9_131194310_131194310_A_G	5.32248	8.03979e-07	1.45714e-05	0.507673	-1.05629	0.293794	0.905019	0.00297833	-1.86119	0.066134	0.447481	-0.314995
chr9_131194421_131194421_A_G	-0.0159392	0.987596	0.996082	0.00350879	1.15569	0.274675	0.898306	0.259651	0.578248	0.575887	0.900408	0.133334
chr9_131194424_131194424_A_G	0.460747	0.648417	0.856457	0.039992	0.0448179	0.96456	0.997407	-0.0254494	0.0223768	0.982301	0.997312	-0.132714
chr9_131194427_131194427_A_G	1.46749	0.170245	0.439928	0.382285	1.04389	0.318933	0.912624	0.174521	0.512428	0.618484	0.914248	0.119118
chr9_131194474_131194474_A_G	-0.0934857	0.928561	0.9768	-0.0361472	0.353678	0.735676	0.980118	0.108442	2.67031	0.0370114	0.342836	0.156638
chr9_131195849_131195849_A_G	0.976387	0.373715	0.671542	0.111187	-1.44375	0.20841	0.876739	-0.555937	-0.601953	0.573457	0.899496	-0.518875
chr9_131195850_131195850_A_G	-0.0658073	0.950081	0.983871	-0.522544	-0.299589	0.776545	0.984102	-0.378394	0.820505	0.449262	0.851219	0.468487
chr9_131196215_131196215_A_G	0.911429	0.40387	0.6975	0.163663	-0.33812	0.749007	0.98144	0.436436	0.367911	0.728001	0.945884	0.290957
chr9_131196325_131196325_A_G	0.790825	0.442237	0.72741	0.0835914	1.15757	0.266407	0.896111	0.340336	-0.679618	0.507829	0.876534	-0.25973
chr9_131196333_131196333_A_G	0.0101321	0.992244	0.997519	-0.0958101	0.283874	0.786049	0.985113	0.203596	-0.429112	0.682822	0.933931	0.0239525
chr9_131196348_131196348_A_G	0.270449	0.793661	0.92426	-0.121953	0.785476	0.454806	0.941133	0.207321	1.28317	0.235356	0.714385	0.18293
chr9_131196404_131196404_A_G	6.32439	2.89325e-07	5.73201e-06	0.701135	-0.622774	0.53747	0.95468	-0.0998398	-1.57631	0.123951	0.576345	-0.332166
chr9_131196423_131196423_A_G	1.13958	0.276696	0.576893	0.295809	-1.42429	0.179846	0.861218	-0.350997	2.14821	0.0528115	0.404303	0.498901
chr9_131196435_131196435_A_G	2.39992	0.0268098	0.125927	0.430059	-0.279181	0.783122	0.9848	0.0422903	-1.02702	0.317309	0.778229	-0.14704
chr9_131202017_131202017_A_G	-0.628452	0.547227	0.798425	-0.19453	-0.289087	0.779865	0.984329	-0.176293	-3.22192	0.012204	0.189032	-0.77204
chr9_131206577_131206577_A_G	0.546303	0.608341	0.834819	0.214286	0.908672	0.405192	0.931868	0.642857	-0.640135	0.550262	0.891223	-0.142857
chr9_131209364_131209364_A_G	2.08605	0.0506937	0.200634	0.449871	0.892253	0.383418	0.927466	0.110677	-0.262845	0.795499	0.962884	-0.281251
chr9_131209471_131209471_A_G	3.85679	0.000221258	0.00232226	0.416484	0.665033	0.507809	0.949903	0.0595153	-3.18878	0.00199349	0.0623543	-0.377122
chr9_131209594_131209594_A_G	0.702819	0.488185	0.759909	0.252569	0.878646	0.387346	0.927978	0.0343733	-0.0996354	0.92137	0.987108	0.112336
chr9_131209656_131209656_A_G	2.42767	0.0253031	0.120583	0.45856	0.493508	0.62731	0.967093	0.0220912	-0.490395	0.629469	0.917874	-0.185432
chr9_131210446_131210446_A_G	2.09144	0.0438131	0.18068	0.338143	0.558732	0.579902	0.960452	0.247233	-1.77064	0.0853302	0.498709	-0.283931
chr9_131225368_131225368_A_G	-1.78444	0.108016	0.332583	-0.45206	1.94297	0.0839088	0.784771	0.557083	-0.597502	0.564901	0.896618	-0.155253
chr9_131231398_131231398_A_G	0.697468	0.499986	0.767499	0.314485	0.143589	0.888421	0.99208	-0.0137932	-1.29203	0.222831	0.702677	-0.411038
chr9_131396515_131396515_A_G	-0.0527782	0.958777	0.986546	0.16998	0.168315	0.869139	0.990873	0.121414	-1.51523	0.155602	0.626181	-0.421638
chr9_131398745_131398745_A_G	1.87114	0.0694711	0.248907	0.275794	-0.373567	0.710917	0.977245	-0.11862	1.48753	0.145583	0.611079	0.0946331
chr9_131398750_131398750_A_G	-0.153838	0.878511	0.958616	-0.048393	0.501695	0.618632	0.965574	0.203056	-0.676434	0.502658	0.87453	-0.14753
chr9_131398841_131398841_A_G	-0.292223	0.777551	0.917807	0.00606061	-1.80901	0.108054	0.813451	-0.660606	0.109552	0.915463	0.986249	-0.0181818
chr9_131398857_131398857_A_G	-0.0821071	0.935812	0.979436	-0.0572452	0.724645	0.48151	0.945548	0.193202	-0.840579	0.415777	0.834812	-0.216458
chr9_131398881_131398881_A_G	0.121936	0.904568	0.968133	0.0208461	-0.123906	0.903035	0.993441	-0.0600858	-1.13277	0.275094	0.748014	-0.349479
chr9_131398893_131398893_A_G	-1.19515	0.259604	0.557165	-0.0281199	0.434391	0.673228	0.973492	0.239019	0.184268	0.857486	0.975202	-0.0773297
chr9_131399100_131399100_A_G	0.491377	0.640615	0.852385	0.479051	5.14422	0.00212723	0.416194	0.874267	-0.759217	0.476481	0.86398	-0.0119763
chr9_131399196_131399196_A_G	1.27811	0.213435	0.500614	0.240659	-1.49677	0.147489	0.841928	-0.179637	0.565287	0.577125	0.900984	0.0109702
chr9_131399322_131399322_A_G	0.553799	0.586176	0.821825	0.0704047	0.270782	0.789479	0.985303	0.0788794	0.619754	0.542781	0.888385	0.228163
chr9_131399432_131399432_A_G	-1.68662	0.125952	0.366521	-0.451026	0.4273	0.679202	0.974046	-0.0956722	0.0141254	0.989038	0.998279	0.00455582
chr9_131399458_131399458_A_G	1.24466	0.220323	0.510001	0.225772	-0.877703	0.385219	0.927811	-0.0964241	-0.699552	0.488157	0.868907	-0.175516
chr9_131399500_131399500_A_G	-0.820682	0.433026	0.720358	-0.191344	2.42805	0.0381043	0.708181	0.419135	0.251371	0.807173	0.965133	0.0318907
chr9_131399534_131399534_A_G	-0.431324	0.675383	0.870157	-0.067022	-0.146025	0.886803	0.991908	-0.246923	0.453659	0.65976	0.927113	0.155209
chr9_131400153_131400153_A_G	0.24432	0.808646	0.930544	0.0647113	0.158486	0.875136	0.991101	-0.0562786	-0.070144	0.944545	0.991451	-0.0131989
chr9_131400419_131400419_A_G	-1.96906	0.0844662	0.283903	-0.721212	-0.945621	0.372023	0.925294	-0.430303	-2.17433	0.0614026	0.433424	-0.490909
chr9_131400580_131400580_A_G	-0.890672	0.384245	0.680703	-0.185366	-1.25976	0.223012	0.88145	-0.176911	-0.00491654	0.996128	0.999468	0.0149594
chr9_131401062_131401062_A_G	1.98178	0.078834	0.271135	0.428247	-0.243254	0.813262	0.987222	-0.100228	1.11243	0.294783	0.762352	0.669706
chr9_131401407_131401407_A_G	0.0334697	0.97412	0.991525	0.0181818	0.211484	0.837798	0.989322	0.10303	-0.191172	0.853154	0.974409	-0.00606061
chr9_131404049_131404049_A_G	0.884193	0.379619	0.67677	0.101614	-0.610137	0.543747	0.955269	-0.101324	0.93737	0.351791	0.800304	0.0999558
chr9_131404349_131404349_A_G	0.544635	0.590168	0.824234	0.252354	2.19818	0.0360689	0.703434	0.133766	-2.08181	0.0462932	0.380732	-0.0787216
chr9_131411000_131411000_A_G	-1.29416	0.222121	0.512338	-0.42641	0.971924	0.351976	0.920163	0.247593	-0.296803	0.772146	0.957301	0.110041
chr9_131411001_131411001_A_G	-0.583057	0.569832	0.811827	-0.023235	0.808939	0.433106	0.937377	0.27882	0.130523	0.898151	0.983482	0.159071
chr9_131411006_131411006_A_G	1.28663	0.22464	0.515537	0.110653	-0.572358	0.57859	0.960066	-0.143849	1.2816	0.226338	0.706268	0.246202
chr9_131411040_131411040_A_G	-0.0823247	0.934845	0.979082	-0.000547976	-0.749646	0.458339	0.942084	-0.148392	-0.276145	0.784016	0.959919	-0.063346
chr9_131411047_131411047_A_G	1.37375	0.175771	0.448382	0.212652	0.800795	0.427116	0.93685	0.143866	-2.49979	0.015824	0.218889	-0.399937
chr9_131411604_131411604_A_G	1.30458	0.198668	0.480702	0.121895	0.793959	0.431386	0.937377	0.160519	-1.10244	0.27613	0.748879	-0.188778
chr9_131412042_131412042_A_G	2.20245	0.0374823	0.161366	0.445546	0.891658	0.381429	0.927037	0.125833	-2.95746	0.00686424	0.135413	-0.588477
chr9_131423979_131423979_A_G	-0.0888483	0.929411	0.977094	0.0266681	0.996841	0.321671	0.913453	0.10215	-1.34312	0.182809	0.659314	-0.110995
chr9_131424075_131424075_A_G	6.35053	1.43903e-09	4.25185e-08	0.410109	1.64723	0.101098	0.80533	0.0973136	-2.81482	0.00537338	0.116811	-0.229161
chr9_131424077_131424077_A_G	-1.15527	0.258486	0.556031	-0.281096	-0.45214	0.654918	0.971801	-0.16137	-2.42752	0.0224314	0.2647	-0.293973
chr9_131424122_131424122_A_G	-0.307281	0.769015	0.914144	0.19162	1.81712	0.119094	0.824417	0.251502	0.560292	0.595565	0.906635	-0.215573
chr9_131424202_131424202_A_G	1.13661	0.261229	0.559141	0.19132	0.123621	0.902121	0.99342	-0.0109636	0.0638689	0.949334	0.992372	0.0465275
chr9_131424445_131424445_A_G	7.12014	4.9356e-11	1.81261e-09	0.478093	1.49135	0.138089	0.836678	0.112241	-3.18951	0.00175389	0.0572629	-0.315961
chr9_131424453_131424453_A_G	0.797383	0.43955	0.725385	-0.0858678	0.490051	0.632264	0.967772	0.16458	1.58938	0.13599	0.596411	0.386405
chr9_131424491_131424491_A_G	0.383572	0.708606	0.886336	-0.0909094	0.226614	0.82488	0.988529	-0.0358128	1.09246	0.297978	0.765055	0.292012
chr9_131424501_131424501_A_G	2.69918	0.00782011	0.0481558	0.235338	-0.13172	0.895398	0.992662	0.044897	-2.47503	0.014534	0.208353	-0.241459
chr9_131424559_131424559_A_G	1.58326	0.117806	0.351476	0.238422	1.37624	0.173073	0.857879	0.194726	-1.54194	0.127534	0.582614	-0.160507
chr9_131424565_131424565_A_G	10.0758	8.35111e-20	1.01837e-17	0.553833	0.139838	0.888919	0.992159	0.0468464	-3.89571	0.000130747	0.00963432	-0.308916
chr9_131424566_131424566_A_G	5.88052	1.70434e-08	4.20857e-07	0.405694	0.506805	0.612853	0.964649	0.0923554	-3.08565	0.00232019	0.0688181	-0.274507
chr9_131424625_131424625_A_G	8.7474	5.87526e-16	4.43668e-14	0.523139	0.332703	0.739677	0.980429	0.018027	-3.29417	0.00115109	0.0429629	-0.262027
chr9_131424636_131424636_A_G	0.948979	0.345562	0.646355	0.060223	1.35166	0.180392	0.861319	0.186368	0.773458	0.441589	0.848028	0.0354232
chr9_131425010_131425010_A_G	0.377845	0.712735	0.888418	0.269231	2.40895	0.0346791	0.6986	0.203297	-0.975475	0.350289	0.799197	-0.43956
chr9_131425023_131425023_A_G	5.28043	4.09453e-07	7.87333e-06	0.36699	1.44784	0.149595	0.843567	0.146969	-3.25583	0.00137684	0.0485329	-0.259591
chr9_131425041_131425041_A_G	3.49103	0.000596917	0.00552688	0.220946	0.698035	0.486	0.946494	0.0903749	-2.39154	0.0177435	0.233532	-0.238171
chr9_131425046_131425046_A_G	1.02901	0.306781	0.608332	0.107345	-0.594502	0.553966	0.95656	-0.0851713	-1.21389	0.228598	0.708691	-0.0919314
chr9_131425115_131425115_A_G	2.71533	0.0076802	0.0474575	0.220356	2.23052	0.0277242	0.672597	0.258922	-0.847404	0.398594	0.825875	-0.124073
chr9_131425120_131425120_A_G	1.12371	0.278799	0.579179	0.275185	0.183736	0.856682	0.989849	0.0761673	0.0361613	0.971631	0.996098	-0.00737103
chr9_131425125_131425125_A_G	1.4095	0.162423	0.427807	0.163949	0.521244	0.603584	0.963897	0.137365	-1.35599	0.17878	0.654952	-0.128057
chr9_131425135_131425135_A_G	2.46096	0.0164795	0.0867913	0.292181	1.662	0.101256	0.805621	0.217508	-1.21187	0.229883	0.709813	-0.128501
chr9_131425166_131425166_A_G	-0.545362	0.593522	0.826288	-0.105522	1.39374	0.183702	0.863588	0.576688	-0.651497	0.524582	0.882488	0.0957056
chr9_131425246_131425246_A_G	-0.84291	0.406422	0.699484	-0.158171	-0.910327	0.37042	0.924926	-0.134077	-0.686254	0.498197	0.872825	-0.037033
chr9_131425558_131425558_A_G	0.333271	0.747496	0.904649	0.260606	0.0856807	0.933826	0.995294	-0.0909091	-0.162096	0.87525	0.97907	0.115152
chr9_131425613_131425613_A_G	0.0443566	0.965169	0.988889	0.213843	-1.15423	0.265355	0.895965	-0.240703	-1.1244	0.27743	0.749786	-0.21281
chr9_131425617_131425617_A_G	2.43895	0.0157896	0.0839323	0.174829	-0.283421	0.777209	0.984119	-0.0168288	-0.524357	0.600734	0.908637	-0.0307348
chr9_131425622_131425622_A_G	2.83364	0.00555772	0.0364867	0.197512	-0.0450623	0.964147	0.997407	0.046413	-0.357089	0.72177	0.944266	-0.120605
chr9_131425696_131425696_A_G	4.74929	4.30048e-06	6.74903e-05	0.331684	0.637373	0.524734	0.952669	0.0235657	-3.36683	0.000939194	0.0376492	-0.284307
chr9_131425762_131425762_A_G	1.20181	0.254674	0.551644	0.331497	-1.15615	0.272113	0.897903	-0.370171	-0.73717	0.476449	0.86398	-0.143649
chr9_131425889_131425889_A_G	0.636523	0.535483	0.791024	0.117766	0.757333	0.462357	0.942196	0.282638	0.5446	0.595248	0.906509	0.105084
chr9_131425984_131425984_A_G	0.549382	0.599823	0.830006	0.109248	-0.387212	0.710103	0.977039	0.00840366	-0.2358	0.820338	0.96786	-0.126055
chr9_131426100_131426100_A_G	2.62754	0.0112234	0.0643081	0.317326	-0.443973	0.658869	0.97209	0.0122813	-1.09671	0.277726	0.749978	-0.131954
chr9_131426152_131426152_A_G	0.138224	0.891171	0.963295	0.0413161	-1.58496	0.125545	0.828879	-0.196175	-0.242675	0.810237	0.965558	0.157307
chr9_131426157_131426157_A_G	0.250856	0.803093	0.928217	0.0876815	0.678151	0.501227	0.949115	0.114109	-1.62205	0.111937	0.554802	-0.247484
chr9_131426207_131426207_A_G	1.20646	0.232804	0.526036	0.111264	-1.37996	0.173184	0.858019	-0.018755	-1.95239	0.0559898	0.415823	-0.218519
chr9_131426211_131426211_A_G	3.56603	0.000541542	0.00508205	0.343118	-0.0961318	0.923594	0.99465	-0.0356455	-2.9434	0.00397451	0.0965851	-0.240263
chr9_131426231_131426231_A_G	4.91359	2.02677e-06	3.40644e-05	0.334981	0.959962	0.338384	0.917252	0.0821314	-2.98403	0.00324686	0.0847623	-0.157202
chr9_131426287_131426287_A_G	0.333768	0.740802	0.901681	0.114756	1.28957	0.206739	0.876193	0.205857	-0.19896	0.843594	0.972698	-0.0115763
chr9_131426288_131426288_A_G	0.096198	0.926496	0.976035	0.0714286	3.23122	0.0178831	0.636467	0.785714	0.683394	0.519861	0.88101	0.261905
chr9_131426323_131426323_A_G	0.893639	0.376167	0.673843	0.122511	-0.267486	0.790291	0.985406	-0.0607938	-1.40588	0.166478	0.640402	-0.0546003
chr9_131439834_131439834_A_G	0.639225	0.525847	0.785029	-0.0101556	-2.2774	0.0274579	0.67175	-0.31982	-0.590656	0.557642	0.89394	-0.0945528
chr9_131439846_131439846_A_G	1.73222	0.0913457	0.298471	0.194194	-1.33846	0.1887	0.865742	-0.117155	0.395153	0.694939	0.937017	0.0236764
chr9_131439873_131439873_A_G	2.81788	0.00558397	0.0366304	0.207905	-0.631932	0.528532	0.953111	-0.0496432	-3.54746	0.000540431	0.0257353	-0.266461
chr9_131439875_131439875_A_G	5.88773	2.52445e-08	6.02785e-07	0.47216	-1.17125	0.243382	0.889012	-0.0396559	-4.43095	1.81485e-05	0.00237262	-0.326187
chr9_131439937_131439937_A_G	2.82734	0.00544278	0.0358862	0.244338	-0.878847	0.381118	0.926915	-0.0171178	-3.0023	0.00321843	0.0841958	-0.240462
chr9_131439967_131439967_A_G	0.391229	0.701518	0.883252	0.130979	-0.828311	0.421391	0.935512	0.172185	-1.01232	0.32856	0.785105	-0.148639
chr9_131439975_131439975_A_G	1.7049	0.0923531	0.3006	0.142168	-1.1483	0.254492	0.893037	-0.115515	0.642543	0.52248	0.881948	0.0431958
chr9_131439982_131439982_A_G	0.186533	0.853532	0.948805	0.0559291	-1.49648	0.147048	0.841671	-0.223717	-0.135645	0.893188	0.982445	0.124694
chr9_131440154_131440154_A_G	-1.96376	0.0753301	0.262964	-0.504134	0.156832	0.878219	0.991216	0.126722	-2.03919	0.0661967	0.447569	-0.57025
chr9_131440334_131440334_A_G	1.58829	0.125308	0.365316	0.310389	-0.529894	0.601054	0.963813	0.0309016	0.395296	0.696116	0.937265	0.116053
chr9_131440845_131440845_A_G	-0.352869	0.738575	0.900823	0.0900937	-0.713449	0.507475	0.94987	-0.450469	1.47521	0.200172	0.679503	0.756787
chr9_131440901_131440901_A_G	-0.986282	0.337825	0.638661	-0.191701	0.494392	0.627358	0.967101	-0.0114844	2.12287	0.0487486	0.389828	0.107777
chr9_131440924_131440924_A_G	1.91131	0.0595013	0.224241	0.205662	-2.20676	0.0301613	0.6828	-0.260745	-0.221739	0.825075	0.968799	-0.139106
chr9_131440970_131440970_A_G	1.30853	0.193371	0.473376	0.0843774	-0.135804	0.89222	0.992401	0.033053	-0.526123	0.599843	0.908266	-0.0219476
chr9_131440980_131440980_A_G	-1.37167	0.193376	0.473378	-0.316637	1.28767	0.220314	0.880104	0.23077	0.0453776	0.964496	0.994754	0.125224
chr9_131441008_131441008_A_G	2.28265	0.0241967	0.116654	0.268965	1.94113	0.0545682	0.748739	0.144926	-2.04082	0.0434446	0.369975	-0.131343
chr9_131441017_131441017_A_G	-0.178876	0.858986	0.950653	-0.0552009	0.542841	0.590409	0.962223	0.160815	-1.34781	0.1857	0.662519	-0.119508
chr9_131442233_131442233_A_G	2.01862	0.0528584	0.206666	0.354556	-1.5395	0.134524	0.834373	-0.227424	-0.525733	0.603071	0.909541	-0.198971
chr9_131442298_131442298_A_G	-1.542	0.166978	0.434749	-0.460255	-3.18857	0.0153071	0.61929	-0.560674	1.231	0.258074	0.734143	0.334731
chr9_131443534_131443534_A_G	-0.570176	0.577	0.816229	-0.0493228	0.897728	0.383514	0.927466	0.18866	-0.605435	0.553941	0.892641	-0.212218
chr9_131443563_131443563_A_G	0.458495	0.6564	0.860566	0.192984	0.473739	0.645859	0.970253	0.084211	0.339203	0.741472	0.949771	0.150878
chr9_131443594_131443594_A_G	-2.03268	0.0615034	0.229348	-0.536593	-0.782079	0.447194	0.939228	-0.2986	-0.40101	0.694466	0.936933	-0.140431
chr9_131443699_131443699_A_G	-0.184992	0.85493	0.949223	-0.166849	0.276637	0.784642	0.985066	-0.00827708	1.03635	0.311296	0.774824	0.237473
chr9_131448423_131448423_A_G	8.50098	4.79685e-14	2.80079e-12	0.576264	-0.14457	0.885283	0.991873	0.0643079	-2.83517	0.00534346	0.116393	-0.299185
chr9_131450397_131450397_A_G	-0.217521	0.83118	0.940233	0.0429339	0.349347	0.732423	0.979817	0.019678	-0.211322	0.835913	0.970883	-0.123435
chr9_131450417_131450417_A_G	0.174342	0.863267	0.95247	-0.128028	0.902371	0.377094	0.926213	0.174988	-0.032547	0.974343	0.996448	-0.0133465
chr9_131450428_131450428_A_G	0.766531	0.459495	0.739881	0.110041	-0.0498755	0.961116	0.997298	-0.0687759	1.07767	0.304248	0.769782	0.250344
chr9_131450526_131450526_A_G	1.26988	0.235975	0.529627	0.229367	1.01908	0.334775	0.916801	0.13762	0.122769	0.904988	0.984314	0.0366988
chr9_131450527_131450527_A_G	1.52761	0.138685	0.388847	0.122673	-0.0831585	0.934362	0.995294	0.0128697	0.952976	0.349379	0.798622	0.15115
chr9_131450619_131450619_A_G	1.2654	0.210967	0.497273	0.144825	-0.928007	0.357387	0.921556	-0.154983	-1.16366	0.249496	0.726953	-0.228938
chr9_131451144_131451144_A_G	-0.951881	0.354496	0.654609	-0.311484	-1.64346	0.118653	0.824281	-0.369557	-0.309371	0.760799	0.954269	-0.314124
chr9_131451183_131451183_A_G	-1.87233	0.0879671	0.291293	-0.537192	0.836796	0.420515	0.935423	0.289257	-1.14142	0.277934	0.75015	-0.252414
chr9_131451212_131451212_A_G	-0.184402	0.854827	0.949187	-0.0501583	0.156113	0.876895	0.991108	0.0512823	1.30492	0.200948	0.680201	0.12083
chr9_131451222_131451222_A_G	-1.06726	0.306855	0.608419	-0.298679	-0.245405	0.810289	0.986959	-0.250006	-1.59901	0.135801	0.595956	-0.338503
chr9_131451252_131451252_A_G	1.39121	0.184454	0.461011	0.306937	1.03808	0.315679	0.911524	0.324126	-0.520066	0.610608	0.911884	-0.101903
chr9_131451268_131451268_A_G	-1.32996	0.199278	0.481609	-0.236748	2.22093	0.0387093	0.70995	0.544391	-1.05593	0.304243	0.769782	-0.204228
chr9_131451278_131451278_A_G	-0.578846	0.587789	0.82286	-0.672838	-0.716436	0.505782	0.949856	-0.272772	1.18235	0.290225	0.759297	0.400066
chr9_131451288_131451288_A_G	-0.836312	0.435015	0.721861	-0.407193	-0.105652	0.919302	0.994382	-0.227549	-0.728212	0.493912	0.871242	-0.239525
chr9_131451305_131451305_A_G	1.24052	0.243098	0.538069	0.101755	-0.913841	0.382306	0.927311	-0.329827	0.461427	0.654366	0.925767	0.29123
chr9_131451341_131451341_A_G	1.29275	0.228297	0.520345	0.277905	-0.0923232	0.928464	0.994979	0.0774489	0.228786	0.82415	0.968642	0.341687
chr9_131451348_131451348_A_G	1.93169	0.0615266	0.229399	0.279466	0.836699	0.408438	0.932825	0.20743	-0.728142	0.47137	0.861659	-0.065498
chr9_131454769_131454769_A_G	-1.23673	0.225189	0.516253	-0.122821	1.25053	0.220174	0.880104	0.126644	-0.82949	0.412972	0.833234	-0.114867
chr9_131454801_131454801_A_G	0.0741624	0.943292	0.981668	-0.047619	0.105073	0.919742	0.994382	0.0952381	0.530223	0.614997	0.913149	0.309524
chr9_131455586_131455586_A_G	1.70493	0.111973	0.340438	0.447629	0.299143	0.769559	0.983356	0.0143241	-1.12204	0.282142	0.753428	-0.234558
chr9_131455594_131455594_A_G	3.03928	0.00339709	0.0243189	0.324078	1.53329	0.129984	0.831345	0.157068	-0.271963	0.786499	0.960722	-0.031544
chr9_131455628_131455628_A_G	0.416325	0.681032	0.873032	-0.0119576	-0.397835	0.69442	0.975322	-0.150435	-0.462215	0.64827	0.923745	-0.125362
chr9_131455643_131455643_A_G	-0.910948	0.381852	0.678609	-0.31113	-0.329363	0.748067	0.981344	-0.205568	1.16952	0.266911	0.741775	0.333354
chr9_131455649_131455649_A_G	9.16062	3.61429e-16	2.80773e-14	0.57711	1.12733	0.261401	0.894874	0.134485	-3.25525	0.00140044	0.0490233	-0.275741
chr9_131455682_131455682_A_G	-0.539781	0.600105	0.830185	-0.0690618	0.821364	0.428882	0.937043	0.196136	-0.589807	0.567238	0.897339	-0.364646
chr9_131455960_131455960_A_G	-1.774	0.0994726	0.315346	-0.306454	-2.03794	0.0624391	0.759514	-0.503587	0.503538	0.62301	0.915698	0.0985669
chr9_131455963_131455963_A_G	-1.22142	0.240777	0.535285	-0.215121	-0.272802	0.788726	0.985275	-0.0172097	0.147787	0.884479	0.980839	-0.192994
chr9_131455966_131455966_A_G	3.06318	0.00329741	0.0237226	0.326136	0.000188557	0.99985	1	0.0529199	0.906879	0.36816	0.809605	0.0917349
chr9_131455992_131455992_A_G	0.163164	0.872721	0.956204	-0.0221404	1.73578	0.104548	0.8087	0.351294	0.521008	0.610504	0.911876	0.0280445
chr9_131456019_131456019_A_G	-0.603788	0.554449	0.802679	-0.138645	0.833841	0.416646	0.934552	0.211072	-1.03222	0.31732	0.778229	0.00931198
chr9_131456025_131456025_A_G	-0.997921	0.34439	0.645199	-0.220704	-0.109031	0.91557	0.994382	-0.105754	-0.284417	0.782527	0.959534	-0.0597741
chr9_131456034_131456034_A_G	0.336504	0.742823	0.902464	0.124484	0.329156	0.74822	0.981345	0.0331958	0.224159	0.826743	0.969138	0.0331958
chr9_131456062_131456062_A_G	-0.313116	0.766833	0.913087	-0.197028	1.06183	0.336887	0.916883	0.57138	-0.925639	0.397113	0.824923	-0.630488
chr9_131456448_131456448_A_G	-0.992725	0.334003	0.634833	-0.128476	-0.0470233	0.963012	0.997407	-0.120874	-1.04115	0.311588	0.774962	-0.264554
chr9_131456510_131456510_A_G	0.595824	0.573067	0.813906	0.240981	4.2704	0.00526074	0.512291	0.807288	3.03907	0.0228302	0.267176	0.843435
chr9_131458637_131458637_A_G	-0.482396	0.635035	0.849458	-0.138718	-1.14467	0.266563	0.896111	-0.0996422	0.500993	0.62213	0.915505	0.113319
chr9_131458660_131458660_A_G	-0.947887	0.353483	0.653589	-0.0794071	1.11671	0.276165	0.898683	0.278361	1.08335	0.290386	0.7594	0.140926
chr9_131458703_131458703_A_G	-0.329278	0.742746	0.90243	-0.09348	0.575034	0.566769	0.958573	-0.000141089	-0.9743	0.33264	0.787535	-0.0603341
chr9_131458765_131458765_A_G	-0.778034	0.462032	0.741843	0.0420183	0.944016	0.376595	0.926166	0.386568	-1.43629	0.194064	0.67227	-0.521027
chr9_131459504_131459504_A_G	6.66802	1.10848e-09	3.3345e-08	0.544775	0.564129	0.573825	0.959612	0.0852457	-0.540755	0.58978	0.904854	-0.0962361
chr9_131461724_131461724_A_G	-0.527609	0.604214	0.832332	-0.172012	-0.562362	0.580806	0.96053	-0.11392	0.103534	0.918684	0.986823	0.0761981
chr9_131462316_131462316_A_G	1.35786	0.178233	0.451902	0.108244	-0.28854	0.773662	0.983867	-0.0674451	-1.71771	0.0896234	0.508323	-0.138168
chr9_131462338_131462338_A_G	-0.407448	0.695851	0.880414	-0.416667	0.302854	0.770803	0.983453	-0.266667	0.199184	0.847781	0.973497	0.3
chr9_131462374_131462374_A_G	-0.97414	0.337777	0.638608	-0.197938	-0.693363	0.493416	0.947769	-0.136325	0.2303	0.819422	0.96768	0.0568381
chr9_131462387_131462387_A_G	2.69047	0.00804354	0.0492682	0.238568	0.226601	0.821079	0.987978	-0.0265996	-4.16615	5.51865e-05	0.00523192	-0.264959
chr9_131462393_131462393_A_G	2.30261	0.0440582	0.181437	0.550881	0.942542	0.368128	0.924428	0.305265	-1.1284	0.285495	0.755748	-0.0666671
chr9_131462399_131462399_A_G	-2.30009	0.0469928	0.190123	-0.560366	-0.751102	0.471773	0.944128	-0.0683373	1.53793	0.158445	0.630074	0.378133
chr9_131462413_131462413_A_G	1.08661	0.280431	0.580911	0.101579	1.45288	0.15012	0.843878	0.183238	-1.51199	0.134428	0.593588	-0.13153
chr9_131462481_131462481_A_G	4.49567	2.72479e-05	0.000357004	0.441616	0.518347	0.605875	0.964183	0.0310569	-2.17297	0.0332189	0.32463	-0.358896
chr9_131462487_131462487_A_G	-0.87431	0.41094	0.702994	-0.218495	2.63383	0.0337245	0.695771	0.378165	-0.931268	0.38271	0.817741	0.277321
chr9_131462585_131462585_A_G	1.59421	0.145354	0.400121	0.483917	-0.28164	0.784588	0.985066	-0.119827	2.81104	0.0203426	0.251318	0.612962
chr9_131462590_131462590_A_G	-0.501357	0.623398	0.84317	-0.0554537	-0.0412009	0.967679	0.997487	-0.0147877	1.19682	0.249952	0.72742	-0.161432
chr9_131462680_131462680_A_G	0.114383	0.911753	0.97057	-0.0635642	-0.468911	0.651646	0.971313	-0.076277	0.286101	0.78207	0.959395	0.254257
chr9_131462688_131462688_A_G	-0.334544	0.746572	0.904286	-0.225614	1.40372	0.19801	0.871236	0.512205	1.10287	0.302153	0.768298	0.432935
chr9_131462731_131462731_A_G	0.825078	0.44689	0.730867	0.35465	0.0139659	0.989397	0.998732	0.0394055	-1.43416	0.210984	0.691597	-0.57138
chr9_131480634_131480634_A_G	0.787893	0.441012	0.726457	0.267219	0.666274	0.513686	0.950828	0.120437	0.664695	0.514672	0.87905	0.154309
chr9_131480635_131480635_A_G	0.0100486	0.992124	0.997467	0.0810614	1.0248	0.322841	0.913672	0.362565	-0.498836	0.625641	0.916478	-0.0412676
chr9_131506805_131506805_A_G	1.67663	0.154461	0.415262	0.75	1.28803	0.254122	0.892947	0.464286	2.26716	0.0726964	0.466701	0.785714
chr9_132682788_132682788_A_G	-1.09061	0.301025	0.602395	-0.165791	0.180357	0.860475	0.990076	0.0458572	0.94798	0.365485	0.80821	-0.0388702
chr9_132685842_132685842_A_G	2.73762	0.0290178	0.133554	0.747926	1.63111	0.146888	0.841671	0.52943	-1.30488	0.233189	0.712682	-0.336146
chr9_132686000_132686000_A_G	1.20598	0.267001	0.566025	0.434141	1.93234	0.0945955	0.79966	0.544804	0.497527	0.634063	0.918772	0.144714
chr9_132888897_132888897_A_G	0.0631677	0.951685	0.984223	-0.0122757	0.639887	0.545888	0.955656	0	0.768792	0.471185	0.861606	0.380547
chr9_132888974_132888974_A_G	0.527979	0.603962	0.832205	0.415663	0.518836	0.610195	0.964384	0.170181	2.07731	0.0523624	0.402677	0.469127
chr9_133020535_133020535_A_G	-0.69757	0.498739	0.766691	-0.120879	-0.25452	0.803403	0.986125	0.217582	0.802955	0.437616	0.846212	0.0153846
chr9_133045889_133045889_A_G	0.851369	0.414486	0.705723	0.084211	0.306948	0.765179	0.983003	-0.00701759	2.30218	0.0440903	0.372365	0.663162
chr9_133046085_133046085_A_G	1.59773	0.161217	0.426016	0.562884	-0.799808	0.454313	0.940971	0.107786	-1.06774	0.326702	0.783906	-0.275454
chr9_133046092_133046092_A_G	3.05145	0.00336953	0.0241616	0.3138	0.338605	0.73607	0.980148	0.0894957	0.309978	0.757634	0.953635	0.0372077
chr9_133046097_133046097_A_G	2.63916	0.0105744	0.0614232	0.288083	-0.608666	0.545044	0.955516	-0.0910347	-0.547122	0.586324	0.903865	-0.0426883
chr9_133046117_133046117_A_G	1.77853	0.0879889	0.291338	0.254839	1.96461	0.0611398	0.757587	0.391506	1.34768	0.190346	0.667925	0.280185
chr9_133046118_133046118_A_G	1.76114	0.10365	0.323823	0.456096	1.46498	0.168631	0.855161	0.280332	1.94134	0.0760665	0.475694	0.329279
chr9_133046144_133046144_A_G	0.469089	0.648166	0.856333	0.143251	-0.730626	0.48028	0.94541	0.201103	-0.374535	0.715126	0.942465	0.00275483
chr9_133046241_133046241_A_G	0.254851	0.801576	0.927598	0.0859659	0.63363	0.533876	0.954382	0.133508	0.396112	0.696436	0.937364	0.169327
chr9_133046285_133046285_A_G	0.0409653	0.967997	0.989745	0.178612	1.86118	0.087385	0.788254	0.445427	-1.33252	0.207439	0.687501	-0.40353
chr9_133047996_133047996_A_G	-0.141746	0.888118	0.962169	-0.136189	0.837861	0.40796	0.932607	0.0757898	1.06632	0.293793	0.761431	0.199317
chr9_133048026_133048026_A_G	3.179	0.00198949	0.0155134	0.290025	-0.863638	0.38994	0.928192	-0.0880402	0.767919	0.44442	0.84926	0.0401083
chr9_133052972_133052972_A_G	-1.79191	0.116252	0.348595	-0.355983	1.38375	0.208949	0.877154	0.542451	1.50753	0.175406	0.650539	0.42379
chr9_133053394_133053394_A_G	-0.507369	0.624095	0.843561	-0.124436	-1.14426	0.282035	0.900993	-0.29035	-1.51679	0.16363	0.636981	-0.483917
chr9_133053403_133053403_A_G	0.489745	0.641704	0.852796	0.254588	-0.265196	0.799734	0.985822	-0.230341	-0.0653907	0.949987	0.992446	-0.109109
chr9_134137079_134137079_A_G	5.19988	1.40918e-06	2.44121e-05	0.470561	0.369944	0.712366	0.977485	0.110835	-0.467813	0.641145	0.921412	-0.103467
chr9_134137427_134137427_A_G	1.41043	0.16806	0.43649	0.20163	0.4748	0.638154	0.968932	0.0904496	1.65437	0.107829	0.547246	0.331392
chr9_134137428_134137428_A_G	-0.0737219	0.941796	0.981249	-0.0422382	0.0862904	0.931897	0.995148	-0.0543062	2.07045	0.048477	0.389044	0.321723
chr9_134137497_134137497_A_G	-0.44856	0.656681	0.860729	-0.102212	-0.461066	0.647776	0.970479	-0.0748335	1.69464	0.0995626	0.530245	0.315362
chr9_134137521_134137521_A_G	1.61191	0.112506	0.341408	0.184707	0.767472	0.445968	0.938915	0.0869314	-1.6215	0.110429	0.552274	-0.212422
chr9_134137522_134137522_A_G	0.121448	0.905742	0.968495	-0.0315237	0.0561717	0.956312	0.996906	-0.0735553	1.70241	0.119506	0.56823	0.409808
chr9_134137527_134137527_A_G	-0.401812	0.691237	0.878061	-0.0899912	-0.560993	0.579796	0.960403	0.0284666	0.289279	0.774753	0.957836	0.00153046
chr9_134137547_134137547_A_G	0.271941	0.791803	0.923487	0.246578	-1.45447	0.179784	0.861218	-0.333337	1.19347	0.263197	0.738353	0.374433
chr9_134137860_134137860_A_G	1.90751	0.105069	0.326694	0.690476	0.582076	0.581711	0.960696	0.238095	1.72315	0.135632	0.595657	0.404762
chr9_134137882_134137882_A_G	-1.39704	0.187701	0.465554	-0.256929	0.552867	0.590505	0.962223	0.268004	2.23711	0.0450309	0.375891	0.119605
chr9_134137917_134137917_A_G	-1.51644	0.167879	0.43622	-0.141555	0.493979	0.634597	0.968121	0.0553912	1.98897	0.0819034	0.489993	0.498521
chr9_134137926_134137926_A_G	0.118495	0.906492	0.968739	0.0113154	-0.718685	0.478086	0.944599	-0.0632453	0.545536	0.589557	0.904797	0.0290969
chr9_134138004_134138004_A_G	0.678449	0.507182	0.772533	0.178612	1.23552	0.23447	0.885934	0.305302	-0.971067	0.345967	0.796586	-0.160958
chr9_134138016_134138016_A_G	0.499431	0.635258	0.849599	0.395217	0.00401237	0.996929	0.999647	0.107786	-0.0533056	0.959219	0.993793	0.143715
chr9_134143385_134143385_A_G	0.444196	0.6598	0.86233	0.117003	-1.9869	0.0552875	0.749507	-0.334355	0.450009	0.655646	0.925985	0.012279
chr9_134143394_134143394_A_G	3.15885	0.00259403	0.0194069	0.41507	0.222249	0.824959	0.988529	0.0084974	-0.961579	0.340547	0.792735	-0.173683
chr9_134143420_134143420_A_G	1.58121	0.139816	0.390671	0.322657	0.918786	0.376306	0.926166	0.185638	0.27196	0.790275	0.96169	-0.0309397
chr9_134143421_134143421_A_G	-0.167198	0.869447	0.955039	0.113302	2.79865	0.0134965	0.606233	0.593603	-0.636092	0.534303	0.88539	-0.139164
chr9_134143426_134143426_A_G	0.0402298	0.968896	0.989971	-0.0731721	0.998558	0.34725	0.919279	0.10366	-0.733751	0.484046	0.867498	-0.323177
chr9_134143470_134143470_A_G	-0.173133	0.865214	0.953208	-0.0155277	0.169231	0.86822	0.990805	-0.0368783	0.0121389	0.990499	0.998471	0.0756975
chr9_134143662_134143662_A_G	1.55677	0.129676	0.372925	0.320618	-0.162498	0.871968	0.990998	-0.0354748	-0.827065	0.414521	0.834161	-0.145262
chr9_134143693_134143693_A_G	4.13974	6.21145e-05	0.000748935	0.292291	1.56875	0.119138	0.824417	0.143534	-2.06917	0.0405115	0.358098	-0.218857
chr9_134143694_134143694_A_G	1.9443	0.0563276	0.21602	0.362016	1.24939	0.216146	0.878935	0.113697	-1.42483	0.159141	0.631115	-0.139643
chr9_134143703_134143703_A_G	0.519254	0.606762	0.833829	0.00592334	0.459441	0.64868	0.970795	0.0039489	0.759555	0.452466	0.852628	0.070422
chr9_134143777_134143777_A_G	2.73417	0.00852963	0.0516828	0.3121	0.00195246	0.99845	0.999856	-0.0222901	-0.706824	0.482832	0.867006	-0.149428
chr9_134143789_134143789_A_G	4.12161	8.10361e-05	0.000949877	0.379902	1.19662	0.234465	0.885934	0.0810257	-0.771986	0.442059	0.84824	-0.147146
chr9_134143792_134143792_A_G	0.97225	0.337999	0.638825	0.260052	-1.53894	0.133353	0.834164	-0.148621	0.279036	0.781958	0.959395	0.0808366
chr9_134144585_134144585_A_G	1.56299	0.142062	0.394444	0.471663	-0.565316	0.581485	0.960676	-0.045006	0.139525	0.891174	0.982094	-0.162022
chr9_134144611_134144611_A_G	3.25961	0.00166229	0.0133174	0.316405	3.72239	0.000373546	0.212298	0.412783	-1.88188	0.0636315	0.440265	-0.27755
chr9_134144658_134144658_A_G	2.4768	0.0158267	0.0840718	0.262095	1.25041	0.215565	0.878813	0.155667	-1.26077	0.211829	0.692579	-0.144854
chr9_134144703_134144703_A_G	-1.3329	0.215322	0.503247	-0.44956	1.05856	0.317381	0.912165	0.220193	-0.605789	0.55962	0.89469	0.091747
chr9_134145179_134145179_A_G	-0.0565396	0.956748	0.985991	-0.170783	-0.655183	0.536645	0.954669	-0.268373	1.11783	0.30639	0.771373	-0.09759
chr9_134145240_134145240_A_G	1.95351	0.0577785	0.219853	0.300713	-1.2495	0.218746	0.880104	-0.085709	-0.902948	0.371959	0.811961	-0.114658
chr9_134364415_134364415_A_G	0.717132	0.478662	0.753133	0.15082	-0.00102629	0.999188	0.999968	0.107466	0.627095	0.535189	0.885772	-0.0321393
chr9_134708296_134708296_A_G	-0.348015	0.732101	0.897819	-0.0570676	0.122113	0.904241	0.993441	0.0201932	0.598305	0.557525	0.89388	-0.00175593
chr9_134714481_134714481_A_G	-1.3135	0.246057	0.541622	-0.630656	-1.29551	0.251728	0.89221	-0.342356	0.044221	0.96644	0.995123	0.0540562
chr9_134741836_134741836_A_G	1.89471	0.0906518	0.29707	0.619592	-3.83689	0.00398543	0.490939	-0.80638	-1.79562	0.106124	0.543917	-0.510252
chr9_134742292_134742292_A_G	-0.744408	0.468941	0.74656	-0.148129	0.0242642	0.980984	0.998265	-0.00162779	-1.29641	0.215798	0.6965	-0.253936
chr9_134742293_134742293_A_G	-2.01088	0.0673561	0.243769	-0.529954	0.211929	0.835719	0.988963	-0.0554346	-1.55702	0.145434	0.61079	-0.223956
chr9_134742319_134742319_A_G	-2.02121	0.0568463	0.217332	-0.338192	1.16104	0.259297	0.894093	0.272062	-0.498995	0.623227	0.91575	-0.0655501
chr9_134742320_134742320_A_G	-2.66005	0.0150337	0.0807142	-0.425368	-0.319832	0.752413	0.981812	-0.0100764	-0.289464	0.775206	0.95795	-0.0316687
chr9_134742321_134742321_A_G	-2.25043	0.0358323	0.156124	-0.472654	0.265812	0.793105	0.985409	0.0302154	-1.10016	0.284331	0.754914	-0.0553948
chr9_134742327_134742327_A_G	-0.666011	0.522107	0.782561	-0.132119	0.611999	0.555682	0.956644	0.214124	-1.54427	0.15692	0.628106	-0.378133
chr9_134775092_134775092_A_G	-0.369605	0.713149	0.888639	-0.121016	0.894644	0.375023	0.926166	0.103981	-0.992517	0.325455	0.783202	-0.144198
chr9_134775097_134775097_A_G	-0.100205	0.920449	0.973741	-0.0062136	0.386818	0.699986	0.975991	0.0295278	-1.7121	0.091011	0.511567	-0.172761
chr9_134775130_134775130_A_G	1.04383	0.321142	0.622647	0.272727	0.14887	0.884616	0.991771	-0.041958	2.07259	0.0650013	0.444094	0.328671
chr9_134792445_134792445_A_G	0.564477	0.574403	0.814766	0.025394	-1.4069	0.164293	0.852363	-0.138193	-2.61999	0.0109693	0.177867	-0.301342
chr9_134792455_134792455_A_G	-0.524125	0.605952	0.833445	-0.117281	0.580037	0.568368	0.958798	-0.0390937	-0.20167	0.842212	0.97238	-0.10085
chr9_134792456_134792456_A_G	1.40164	0.165932	0.433221	0.154763	-0.0839765	0.933341	0.995294	-0.0199525	-0.858528	0.393856	0.823385	-0.0837263
chr9_134792462_134792462_A_G	0.913677	0.375339	0.673067	0.215951	-1.1527	0.267072	0.896171	-0.132515	-1.15533	0.266029	0.740976	-0.37546
chr9_134792475_134792475_A_G	1.95066	0.0639505	0.235237	0.369436	-1.02968	0.31435	0.911046	-0.171181	-1.32255	0.199571	0.678773	-0.196508
chr9_134792476_134792476_A_G	0.792088	0.432206	0.719674	0.0714166	-1.78683	0.0802816	0.780935	-0.22564	0.643755	0.522798	0.882033	0.168545
chr9_134792479_134792479_A_G	-1.03116	0.306285	0.607815	-0.11194	1.42024	0.160317	0.849965	0.160829	-1.68307	0.0971585	0.525183	-0.186246
chr9_134792480_134792480_A_G	-1.59926	0.153796	0.414189	-0.466667	0.440905	0.672578	0.973492	0.15	0.889844	0.403093	0.828256	0.116667
chr9_134792501_134792501_A_G	0.025491	0.979749	0.993375	0.0805583	-0.970777	0.335622	0.916801	-0.094329	-1.69383	0.0955714	0.521853	-0.10009
chr9_134792545_134792545_A_G	-0.736172	0.489396	0.760648	-0.574861	-1.93484	0.101163	0.805451	-0.28743	-0.445128	0.671836	0.930382	-0.0598813
chr9_134792555_134792555_A_G	-0.578969	0.564891	0.809193	-0.0243692	0.708888	0.481284	0.945523	0.0766475	-0.796763	0.428895	0.842032	-0.0661752
chr9_134792639_134792639_A_G	-0.648899	0.520763	0.781704	-0.180986	0.403962	0.68877	0.974817	0.0571467	0.26951	0.789166	0.961277	0.153068
chr9_134794072_134794072_A_G	1.35326	0.182184	0.457691	0.214655	-0.652915	0.516863	0.951361	-0.107803	-0.42419	0.673284	0.930794	-0.0341453
chr9_134794073_134794073_A_G	1.24928	0.21762	0.50654	0.191112	1.36856	0.177507	0.86068	0.18649	0.338026	0.736818	0.948469	0.0430482
chr9_134794078_134794078_A_G	-0.762634	0.451637	0.734351	-0.208679	0.0301503	0.976147	0.998025	0.0626957	-0.143832	0.886595	0.981166	-0.0789743
chr9_134794117_134794117_A_G	1.52949	0.13158	0.376355	0.146015	-0.190566	0.849531	0.989698	-0.037728	-0.622159	0.536276	0.886053	-0.104964
chr9_134794206_134794206_A_G	-1.69338	0.0963662	0.308998	-0.114241	1.57152	0.122127	0.826372	0.202565	0.117287	0.907085	0.984626	0.0839744
chr9_134794214_134794214_A_G	1.0475	0.301853	0.603197	0.22737	-1.60014	0.118309	0.823866	-0.28936	-0.831362	0.41125	0.832571	-0.130442
chr9_134794233_134794233_A_G	1.55481	0.136491	0.384945	0.266754	0.729373	0.47467	0.944487	0.0917373	-0.781906	0.443905	0.849061	-0.359142
chr9_134794241_134794241_A_G	0.372298	0.724929	0.894598	-0.0180187	1.22983	0.273468	0.897972	0.234244	0.366388	0.729068	0.946181	0.360375
chr9_134794242_134794242_A_G	-0.140242	0.888712	0.962366	0.00796554	0.262036	0.793758	0.985409	0.0403544	-1.51846	0.13162	0.589126	-0.0557555
chr9_134794270_134794270_A_G	-1.55438	0.123162	0.361293	-0.0730418	-1.52192	0.131094	0.831979	-0.0895773	0.734569	0.464271	0.858971	0.0304859
chr9_134794271_134794271_A_G	2.14099	0.0397535	0.168275	0.330412	0.611123	0.545305	0.955611	0.168712	-1.00688	0.321318	0.780668	-0.159501
chr9_135909562_135909562_A_G	2.26862	0.0260564	0.123323	0.201312	-0.635989	0.526645	0.953035	-0.111493	-1.33119	0.187003	0.664303	-0.160197
chr9_135909602_135909602_A_G	2.86739	0.00548469	0.036102	0.291159	-0.252536	0.801377	0.985868	-0.0191798	-0.710038	0.480074	0.86566	-0.0527658
chr9_135909625_135909625_A_G	-0.949579	0.367126	0.665607	-0.20691	1.16095	0.275528	0.89848	0.404624	-0.871549	0.406103	0.829851	0.0505781
chr9_135909890_135909890_A_G	1.26997	0.21493	0.502708	0.142364	-0.204127	0.839785	0.989484	-0.174494	0.921064	0.365174	0.808008	0.14879
chr9_135909926_135909926_A_G	0.138405	0.890476	0.962953	-0.0919485	1.20042	0.235634	0.886148	0.0886003	0.910315	0.367024	0.808927	0.184541
chr9_135909943_135909943_A_G	1.29674	0.214314	0.501812	0.352148	0.157438	0.876999	0.991108	0.192638	-1.21909	0.241635	0.719687	-0.241718
chr9_135909998_135909998_A_G	0.738735	0.487948	0.759731	0.228932	-0.368169	0.725387	0.978971	-0.313276	-0.183115	0.860738	0.975979	-0.120491
chr9_135910003_135910003_A_G	1.48028	0.148284	0.404993	0.253051	-0.91075	0.369032	0.924612	-0.266237	0.472134	0.639938	0.92088	0.130734
chr9_135912518_135912518_A_G	-0.793174	0.444449	0.728981	-0.25069	-0.789914	0.446272	0.938986	-0.00826449	0.896873	0.388994	0.820889	0.280993
chr9_135912525_135912525_A_G	-0.316914	0.756754	0.908869	-0.0882033	0.953389	0.359204	0.921846	0.425581	0.432492	0.673054	0.930755	0.200663
chr9_135912680_135912680_A_G	0.969715	0.341478	0.642435	0.160065	-0.00858218	0.993221	0.999245	-0.0107529	-1.01159	0.321425	0.780754	-0.128113
chr9_135912989_135912989_A_G	0.889292	0.403371	0.697071	0.585779	0.420879	0.686464	0.974571	0.217575	-0.568823	0.587254	0.904117	-0.24268
chr9_135913066_135913066_A_G	2.87163	0.00840132	0.0510503	0.408315	0.602991	0.552171	0.95652	0.0405224	0.130799	0.897025	0.983251	0.0137364
chr9_135914189_135914189_A_G	0.638699	0.535019	0.790797	0.241695	0.792374	0.443526	0.938883	0.0532172	1.41596	0.182215	0.658765	0.312651
chr9_135914245_135914245_A_G	2.28643	0.0396439	0.167964	0.512958	-0.47935	0.639653	0.969298	-0.117963	0.118183	0.907729	0.984731	0.00536193
chr9_135914285_135914285_A_G	-0.515527	0.628161	0.845923	-0.220267	0.622805	0.560714	0.957361	0.1652	-0.0991833	0.924847	0.98773	-0.201911
chr9_136345694_136345694_A_G	1.23251	0.257545	0.554919	0.158997	-0.319777	0.75847	0.982388	-0.0836827	-1.09014	0.311751	0.775132	-0.29289
chr9_136414824_136414824_A_G	0.929075	0.371162	0.669354	-0.110993	1.32617	0.209473	0.877261	0.248625	0.629591	0.540764	0.887714	0.193128
chr9_136420097_136420097_A_G	-0.820111	0.424994	0.71403	-0.217178	-2.65961	0.0178452	0.636266	-0.592638	0.32829	0.747231	0.950863	0.0429448
chr9_136814282_136814282_A_G	0.691906	0.496951	0.765618	0.116016	-1.19532	0.245945	0.890206	-0.402944	1.11066	0.27989	0.75163	0.192983
chr9_136814286_136814286_A_G	1.81326	0.129527	0.372664	0.578638	-0.210881	0.841305	0.989484	-0.231455	1.21437	0.278826	0.750747	0.385758
chr9_136814371_136814371_A_G	-0.465863	0.657745	0.861351	-0.243975	0.545594	0.60502	0.964114	0.243975	-0.235326	0.821782	0.968107	0.0243975
chr9_136814585_136814585_A_G	0.173047	0.868305	0.954592	-0.08593	0.424361	0.686097	0.974504	0.417374	0.371858	0.722778	0.944398	0.0982057
chr9_136814603_136814603_A_G	-0.340353	0.739474	0.901143	-0.188477	0.597747	0.56112	0.957424	0.175173	-1.71926	0.11123	0.553736	-0.52552
chr9_136814614_136814614_A_G	0.677759	0.528013	0.786561	-0.185312	-0.546067	0.608492	0.964309	0.0741249	0.167317	0.873677	0.978749	-0.259437
chr9_136814620_136814620_A_G	1.35354	0.185995	0.463117	0.269561	0.0592265	0.953164	0.996742	0.013239	-1.18002	0.247264	0.72495	-0.177807
chr9_136814631_136814631_A_G	1.15889	0.258392	0.555923	0.181118	-0.374826	0.711224	0.977278	-0.0467276	-1.33665	0.194409	0.672672	-0.205447
chr9_136814654_136814654_A_G	2.03374	0.0503388	0.199739	0.306008	-0.457541	0.650374	0.971107	-0.0677294	-1.63198	0.112488	0.55577	-0.195526
chr9_136814666_136814666_A_G	1.18407	0.256099	0.553249	0.260943	1.08975	0.294225	0.905261	0.299491	-0.268643	0.792122	0.962075	-0.0741314
chr9_136814722_136814722_A_G	0.550259	0.590814	0.824675	0.0294987	0.648711	0.527023	0.953064	0.138644	-0.899504	0.383595	0.818067	-0.274337
chr9_136819961_136819961_A_G	1.22193	0.247273	0.543085	0.31026	-1.52092	0.156493	0.847699	-0.324111	0.381754	0.709916	0.941106	0.108037
chr9_136832655_136832655_A_G	-2.24549	0.0746983	0.261435	-0.785714	-0.395012	0.709122	0.976856	-0.285714	-1.7309	0.144024	0.608888	-0.535714
chr9_136834845_136834845_A_G	0.998715	0.363783	0.662635	0.258966	-0.928757	0.395642	0.929922	-0.039841	-1.35548	0.233276	0.712804	-0.43825
chr9_136887894_136887894_A_G	1.20781	0.2579	0.555303	0.336364	-1.05387	0.319411	0.912624	-0.136364	-0.277424	0.787721	0.961006	-0.290909
chr9_136887949_136887949_A_G	-0.722265	0.482022	0.755426	-0.164827	0.992137	0.33797	0.91717	0.313466	0.704881	0.492445	0.870659	0.128035
chr9_136887999_136887999_A_G	-0.429435	0.669528	0.867454	-0.0744306	-0.486992	0.62848	0.96723	-0.0621618	-1.27282	0.209213	0.689477	-0.14304
chr9_136890971_136890971_A_G	-0.349471	0.734774	0.899027	-0.200456	1.74676	0.114627	0.820893	0.405468	-0.634337	0.541647	0.88807	-0.296128
chr9_136890984_136890984_A_G	1.82088	0.0722721	0.255531	0.191741	0.418561	0.676631	0.973867	0.0381332	-1.16093	0.249039	0.72655	-0.0805249
chr9_136891047_136891047_A_G	-1.22819	0.259064	0.556614	-0.579852	-0.0556037	0.957211	0.996951	-0.00840366	0.222571	0.830224	0.969821	-0.0588256
chr9_136891134_136891134_A_G	0.0679313	0.948473	0.983264	0.178571	0.291853	0.78212	0.98472	0.428571	0.0447234	0.966059	0.99506	-0.142857
chr9_136891178_136891178_A_G	0.221913	0.831742	0.940468	0.215573	0.715044	0.501444	0.949201	0.131739	2.33168	0.0585062	0.42456	0.838338
chr9_136891284_136891284_A_G	-0.0188339	0.985344	0.995305	0.208866	0.0450402	0.964962	0.997407	0.0495613	-0.127529	0.90105	0.98403	-0.0778821
chr9_136891344_136891344_A_G	-0.471413	0.649934	0.857218	-0.274395	0.0921947	0.92881	0.995029	0.036586	-1.14204	0.286464	0.756642	-0.329274
chr9_136891433_136891433_A_G	-0.140269	0.889924	0.962848	-0.121812	-1.18222	0.251703	0.89221	-0.285538	-2.23092	0.0379346	0.346682	-0.496416
chr9_136891479_136891479_A_G	0.966411	0.362141	0.661213	0.272727	-0.00383183	0.997036	0.999647	-0.115152	-0.372825	0.718963	0.94341	-0.127273
chr9_136891766_136891766_A_G	-1.26547	0.210764	0.496948	-0.152002	-1.10471	0.273846	0.898036	-0.246467	2.00924	0.0491729	0.391382	0.277034
chr9_136891802_136891802_A_G	-0.771194	0.465821	0.744587	-0.316667	-0.425319	0.683374	0.974303	-0.133333	-1.97922	0.0882828	0.505389	-0.75
chr9_136891821_136891821_A_G	-0.464139	0.656637	0.860712	-0.166667	-1.30136	0.234328	0.885934	-0.483333	0.408759	0.694932	0.937017	-0.05
chr9_136891822_136891822_A_G	-1.92659	0.0608151	0.227638	-0.306905	-2.27763	0.027903	0.673384	-0.452701	1.94186	0.0588813	0.425538	0.276349
chr9_136891851_136891851_A_G	-1.00105	0.32096	0.622523	-0.0225361	-0.506189	0.614643	0.965008	-0.0403924	0.00551415	0.995619	0.99936	0.0490558
chr9_136891904_136891904_A_G	-0.567991	0.578445	0.817151	-0.188193	0.353654	0.72852	0.979412	0.0541209	1.58236	0.134421	0.593582	0.0910215
chr9_136891907_136891907_A_G	-0.678492	0.50219	0.769025	-0.156596	2.01487	0.0521253	0.743416	0.349362	-0.961868	0.343111	0.794592	-0.172718
chr9_136891920_136891920_A_G	1.10246	0.277578	0.577769	0.16297	-0.131126	0.896405	0.992685	0.00613329	0.530939	0.598722	0.907822	0.0654948
chr9_136891930_136891930_A_G	-0.801235	0.431565	0.719201	-0.161833	0.63032	0.534978	0.954392	0.171866	0.166526	0.869264	0.977837	0.0763363
chr9_136891961_136891961_A_G	0.248228	0.807836	0.930226	0.0304388	-0.413939	0.685667	0.974486	-0.327665	0.861142	0.404763	0.829133	0.216653
chr9_136891970_136891970_A_G	-0.268573	0.78915	0.922295	-0.0528191	-0.68297	0.49717	0.948445	-0.0607248	0.0599288	0.952405	0.992593	0.0116638
chr9_136891980_136891980_A_G	0.763486	0.458806	0.739376	0.122195	1.82106	0.0916835	0.794905	0.449245	0.873193	0.3984	0.825704	0.237201
chr9_136891992_136891992_A_G	0.00880275	0.993056	0.997805	-0.0971468	-0.624602	0.538657	0.954785	-0.125027	0.51363	0.612631	0.912479	0.114137
chr9_136892414_136892414_A_G	-0.316151	0.762597	0.911321	-0.0479051	0.403241	0.700748	0.975991	-0.179644	1.06817	0.326524	0.783825	0.251502
chr9_136892608_136892608_A_G	1.12121	0.276171	0.576367	0.460138	-0.995441	0.332031	0.915931	-0.061829	-0.99712	0.331236	0.78654	-0.159454
chr9_136892622_136892622_A_G	-0.223215	0.824195	0.937227	-0.00498174	-0.176544	0.860515	0.990076	-0.105333	-0.696771	0.488881	0.869192	0.0708851
chr9_136892624_136892624_A_G	-0.265275	0.7916	0.923374	-0.0258791	0.179785	0.857856	0.989957	-0.0458145	-0.717823	0.475325	0.863404	-0.061053
chr9_136892625_136892625_A_G	0.345135	0.731637	0.897648	0.0953734	-0.142706	0.887174	0.991908	-0.0459274	-0.147224	0.883627	0.980693	-0.0244452
chr9_136892660_136892660_A_G	-0.312654	0.759503	0.910057	-0.146691	0.995931	0.337461	0.917063	0.198569	2.1558	0.0504188	0.395965	0.461539
chr9_136892703_136892703_A_G	0.421926	0.687779	0.876422	0.166667	-0.54479	0.605539	0.964183	-0.0238095	-2.68661	0.036216	0.339205	-0.571429
chr9_136892704_136892704_A_G	1.89359	0.0754274	0.263136	0.427944	-3.06242	0.00704944	0.546021	-0.484184	-0.37985	0.70876	0.94082	0.0175747
chr9_136892718_136892718_A_G	-0.439296	0.662378	0.863398	-0.0453135	-0.0269773	0.978587	0.998123	-0.0366586	-1.26879	0.210511	0.691054	-0.119945
chr9_136892719_136892719_A_G	0.372156	0.719442	0.89189	-0.20796	-1.60659	0.146812	0.841671	-0.379221	-0.678706	0.516474	0.879744	-0.287474
chr9_136892720_136892720_A_G	-1.69143	0.118856	0.353456	-0.332421	1.42674	0.181418	0.862101	0.288099	-0.585701	0.569898	0.898375	-0.15236
chr9_136892721_136892721_A_G	1.84719	0.107208	0.331008	0.67783	2.08895	0.0750864	0.775115	0.585779	-1.30934	0.231757	0.711341	-0.443519
chr9_136892733_136892733_A_G	1.23905	0.243621	0.538729	0.531469	-0.431176	0.675487	0.97358	-0.0909091	-0.191684	0.851826	0.974236	-0.132867
chr9_136892759_136892759_A_G	1.61133	0.114258	0.344835	0.16203	0.881709	0.382725	0.927363	0.131279	1.07696	0.287366	0.75725	0.162622
chr9_136892760_136892760_A_G	-0.457855	0.65791	0.861428	-0.00457677	1.12963	0.28784	0.902398	0.0640747	-0.281796	0.784472	0.960058	-0.0732283
chr9_136892786_136892786_A_G	-1.00144	0.321533	0.622999	-0.220922	1.49844	0.140434	0.837858	0.206575	1.18825	0.240463	0.718663	0.153878
chr9_136892792_136892792_A_G	-0.35966	0.727396	0.895736	0.0965581	0.642944	0.536295	0.954653	0.11495	-1.10198	0.299064	0.76574	-0.427614
chr9_136892801_136892801_A_G	-0.801607	0.438366	0.724472	-0.0640183	-0.119736	0.906673	0.993754	-0.0640183	1.18695	0.258213	0.734217	0.356908
chr9_136893849_136893849_A_G	1.34011	0.213059	0.500035	0.374433	0.463277	0.654165	0.971548	0.0273975	-0.957334	0.363407	0.80699	-0.232879
chr9_136893850_136893850_A_G	1.58453	0.127343	0.368892	0.265622	-2.12666	0.044907	0.727772	-0.346615	0.180276	0.858586	0.97549	0.0618333
chr9_136893879_136893879_A_G	-1.39428	0.18851	0.466779	-0.384536	-2.69024	0.0196613	0.647229	-0.634264	-1.54163	0.149111	0.616362	-0.362436
chr9_136894147_136894147_A_G	-1.022	0.340798	0.641695	-0.317994	-0.135161	0.896289	0.992676	-0.142261	-1.37511	0.211492	0.692274	-0.401677
chr9_136894307_136894307_A_G	2.10074	0.0492418	0.19658	0.3291	-0.552791	0.586852	0.961502	-0.0202021	1.46141	0.160246	0.632484	0.34083
chr9_136895581_136895581_A_G	1.54118	0.151533	0.410594	0.259672	-0.977785	0.349195	0.919668	-0.453046	0.911453	0.381597	0.817224	0.303872
chr9_136895593_136895593_A_G	-0.66381	0.514034	0.777297	-0.202929	1.3128	0.203417	0.87416	0.365669	-0.213952	0.832648	0.970317	-0.00793855
chr9_136895599_136895599_A_G	1.43233	0.169187	0.438293	0.466868	0.433169	0.670038	0.973141	0.0686571	-1.03654	0.313676	0.776475	-0.340234
chr9_136895650_136895650_A_G	1.30418	0.195779	0.476645	0.110902	-0.513805	0.608753	0.964309	0.0364468	-0.798652	0.426771	0.840895	-0.0836986
chr9_136895651_136895651_A_G	0.735885	0.46378	0.743066	0.0476975	-0.156916	0.875675	0.991108	0.059889	-0.925593	0.357218	0.8031	-0.125833
chr9_136895666_136895666_A_G	-0.688239	0.513457	0.776946	-0.32208	-0.436782	0.675426	0.973556	-0.0508548	-0.510936	0.625111	0.916379	-0.152564
chr9_136895821_136895821_A_G	-1.08573	0.305821	0.607403	-0.255126	1.77645	0.109387	0.815035	0.364466	1.54318	0.157182	0.6285	0.132119
chr9_136896738_136896738_A_G	-2.07199	0.0836571	0.282111	-0.790433	0.432367	0.680582	0.974046	0.263478	0.0408194	0.968764	0.995457	0.179644
chr9_136896815_136896815_A_G	1.75864	0.0832736	0.281202	0.215756	-1.24215	0.218577	0.880098	-0.0973042	0.0749487	0.940482	0.990786	0.0180115
chr9_136903123_136903123_A_G	0.34624	0.731072	0.897456	0.0254724	0.276406	0.783734	0.984891	-0.0491589	-0.367409	0.715353	0.942515	0.0882603
chr9_136912114_136912114_A_G	-1.53709	0.175185	0.447536	-0.578355	0.79759	0.455505	0.941185	0.0963925	-0.441615	0.674238	0.931197	-0.349423
chr9_136912126_136912126_A_G	-1.68363	0.126542	0.367488	-0.416486	-1.18603	0.265977	0.896111	-0.356988	-1.00645	0.340492	0.792689	-0.389025
chr9_136912351_136912351_A_G	-1.2186	0.262467	0.560467	-0.167365	0.390914	0.707486	0.976651	0.217575	-1.47721	0.183139	0.659805	-0.410045
chr9_136912598_136912598_A_G	1.85077	0.0715979	0.253956	0.252879	0.00012299	0.999902	1	-0.0299323	-0.402412	0.689523	0.935567	-0.097524
chr9_136912716_136912716_A_G	1.57519	0.130159	0.373795	0.267601	-0.463695	0.647637	0.970457	-0.0576984	0.312566	0.757693	0.953639	-0.002487
chr9_136912895_136912895_A_G	-0.192443	0.851667	0.948102	-0.119271	0.40693	0.693567	0.975264	0.174319	0.663621	0.523567	0.882179	0.201843
chr9_136912954_136912954_A_G	1.5352	0.144271	0.39832	0.466701	-0.0131322	0.989685	0.998782	0.11874	-1.71348	0.105928	0.543477	-0.348993
chr9_136912971_136912971_A_G	2.18293	0.0351247	0.153901	0.225655	-0.0463673	0.963254	0.997407	0.00977314	1.5454	0.130326	0.587137	0.216492
chr9_136912973_136912973_A_G	0.255939	0.803752	0.92846	0.1959	-0.143258	0.889242	0.992176	-0.205012	2.37943	0.0412661	0.3609	0.706152
chr9_136913017_136913017_A_G	1.08264	0.293261	0.594428	0.266115	-0.69908	0.493437	0.947769	-0.213344	1.50079	0.150748	0.619227	0.441012
chr9_136913034_136913034_A_G	-0.182606	0.856524	0.949848	0.00795066	0.566844	0.575682	0.95986	0.0891023	-1.75656	0.0907664	0.510971	-0.269774
chr9_136913092_136913092_A_G	1.49536	0.143784	0.397459	0.210189	0.505007	0.616719	0.965345	-0.0287377	-0.802482	0.42769	0.841436	-0.108248
chr9_136913398_136913398_A_G	-0.266242	0.792779	0.923856	-0.0843239	0.0615555	0.951528	0.996674	0.147142	0.47749	0.63819	0.920413	0.00679119
chr9_136913482_136913482_A_G	1.25715	0.237266	0.531091	0.395782	1.28973	0.226174	0.88276	0.265033	0.449504	0.662654	0.92795	0.166087
chr9_136924378_136924378_A_G	-0.94907	0.36297	0.661909	-0.299179	1.38213	0.194353	0.869055	0.387825	-0.979148	0.348551	0.798314	-0.404446
chr9_136924406_136924406_A_G	-1.05838	0.30469	0.606211	-0.222418	0.330964	0.744716	0.980848	0.161759	0.746493	0.465569	0.85939	0.28044
chr9_136924463_136924463_A_G	3.64713	0.000556472	0.00520175	0.325186	1.46033	0.149417	0.843567	0.214621	-0.00962327	0.992354	0.998714	0.0344837
chr9_136924464_136924464_A_G	-0.569986	0.574735	0.814957	-0.177616	0.439549	0.664754	0.972675	0.153238	0.655455	0.519292	0.880748	0.237817
chr9_137094283_137094283_A_G	-0.186852	0.855178	0.949296	-0.30621	0.257701	0.801395	0.985869	0.168277	-0.0494526	0.961445	0.994137	-0.0634488
chr9_137208027_137208027_A_G	1.69942	0.103339	0.323157	0.327874	-0.358457	0.723418	0.978837	0.0708207	0.531928	0.600107	0.908379	0.144702
chr9_137208787_137208787_A_G	4.25484	4.33532e-05	0.000542715	0.357548	1.2493	0.214138	0.87835	0.115666	0.327758	0.743701	0.950161	0.0242951
chr9_137209088_137209088_A_G	-0.671238	0.531825	0.788734	-0.489979	-0.522737	0.623485	0.966721	-0.0445435	-0.211542	0.840817	0.972181	-0.133631
chr9_137209103_137209103_A_G	-0.228781	0.825579	0.937798	-0.0504219	-2.25231	0.0589965	0.754226	-0.579852	-0.213458	0.837054	0.971262	0.151266
chr9_137209133_137209133_A_G	0.764168	0.457454	0.738387	0.21414	-1.55093	0.143224	0.840196	-0.284033	1.06553	0.304667	0.770021	0.10707
chr9_137209843_137209843_A_G	-0.217317	0.831097	0.940223	-0.099262	-0.51192	0.616687	0.965343	-0.259266	0.298342	0.769824	0.956686	0.131855
chr9_137209872_137209872_A_G	0.872691	0.411764	0.703543	0.508548	2.2147	0.0623633	0.759514	0.542451	2.28955	0.0558446	0.415345	0.559402
chr9_137209973_137209973_A_G	-0.872173	0.385974	0.682346	-0.0932398	-0.345254	0.730896	0.979731	-0.067233	-0.917667	0.361815	0.80625	-0.0892355
chr9_137209999_137209999_A_G	-0.24114	0.812331	0.932149	0.041576	0.717065	0.483071	0.945884	0.174265	-0.448479	0.659471	0.927006	-0.134459
chr9_137210014_137210014_A_G	-0.469574	0.644626	0.854231	-0.0879899	2.15766	0.0455535	0.729023	0.356359	1.29928	0.211192	0.691929	0.282447
chr9_137210244_137210244_A_G	0.383408	0.704034	0.884472	0.117115	-0.151565	0.880512	0.991367	-0.0173068	-1.13102	0.266721	0.741561	-0.245656
chr9_137210316_137210316_A_G	0.644237	0.521498	0.782206	0.120115	0.507283	0.613528	0.964797	0.0601734	-2.24644	0.0277875	0.295669	-0.19201
chr9_137210322_137210322_A_G	1.60787	0.119496	0.35469	0.377252	0.781466	0.441328	0.938551	0.139403	-0.835879	0.41056	0.832196	-0.115717
chr9_137210335_137210335_A_G	0.220169	0.828918	0.939256	0.153507	1.58801	0.134607	0.834373	0.417715	-2.1284	0.0515466	0.399997	-0.397051
chr9_137210352_137210352_A_G	1.09442	0.277524	0.577716	0.126515	2.11542	0.037954	0.707884	0.198793	0.120541	0.9044	0.984314	0.0390009
chr9_137210355_137210355_A_G	4.22055	5.9103e-05	0.000716714	0.41442	1.42871	0.156629	0.847785	0.155185	-0.063267	0.949697	0.992387	0.0312942
chr9_137210385_137210385_A_G	0.501342	0.618574	0.840534	0.051245	-0.431838	0.667922	0.973031	0.151129	0.524735	0.602343	0.909223	0.0489867
chr9_137210445_137210445_A_G	0.736778	0.485212	0.757722	0.343099	-0.565899	0.589135	0.962094	-0.100419	-0.585442	0.576629	0.900732	-0.184102
chr9_137210478_137210478_A_G	1.06007	0.302401	0.603834	0.158145	1.41412	0.173506	0.8582	0.284793	3.4038	0.00297873	0.080305	0.599114
chr9_137210577_137210577_A_G	0.761224	0.462531	0.742202	0.163067	-0.903526	0.385606	0.927811	-0.125212	-0.622986	0.545993	0.889501	-0.311574
chr9_137210603_137210603_A_G	1.55655	0.154002	0.414546	0.491987	-0.98902	0.348496	0.919468	-0.234498	1.42188	0.188776	0.666261	0.377036
chr9_137210727_137210727_A_G	-0.343101	0.7394	0.901113	-0.0730601	-1.01215	0.337903	0.917115	-0.315072	-0.533782	0.606423	0.910453	-0.173518
chr9_137210772_137210772_A_G	-1.4584	0.152168	0.41162	-0.221053	-0.161752	0.872277	0.990998	-0.0474749	-0.345709	0.731287	0.94679	-0.186422
chr9_137211021_137211021_A_G	0.479004	0.652151	0.858399	0.0540562	-1.27865	0.257152	0.89372	-0.774806	0.100681	0.923716	0.987482	0.0180187
chr9_137258578_137258578_A_G	-1.41872	0.189668	0.468309	-0.349448	1.13216	0.286829	0.902013	0.20691	-0.227834	0.824867	0.96873	-0.0735681
chr9_137258689_137258689_A_G	0.711823	0.503298	0.769735	0.0240981	-0.116205	0.911282	0.994046	-0.180736	1.16276	0.289079	0.758572	0.421717
chr9_137259049_137259049_A_G	-0.0508276	0.959943	0.987046	-0.119396	1.39993	0.176135	0.859419	0.288829	1.34398	0.193297	0.67137	0.238792
chr9_137259076_137259076_A_G	-0.316249	0.76459	0.912158	-0.43245	1.44695	0.207559	0.876544	0.486506	-0.586849	0.5828	0.902871	-0.126131
chr9_137259077_137259077_A_G	0.395556	0.693859	0.879278	0.056577	-1.15446	0.252967	0.892818	-0.104268	-0.508068	0.6133	0.912767	-0.0204505
chr9_137259080_137259080_A_G	-0.695408	0.512819	0.776468	-0.530159	1.84565	0.114478	0.820838	0.530159	0.699705	0.510315	0.877648	0.228932
chr9_137259084_137259084_A_G	2.90354	0.00499186	0.0334509	0.269675	-1.92746	0.0581629	0.753096	-0.224699	-1.72208	0.0896692	0.508437	-0.269968
chr9_137259110_137259110_A_G	1.08177	0.283611	0.584176	0.0552684	-0.806565	0.423051	0.935963	-0.0856444	-0.702244	0.485198	0.867965	-0.120758
chr9_137259147_137259147_A_G	1.57047	0.132811	0.378564	0.229044	-0.613942	0.546535	0.955656	-0.159936	1.78154	0.0908166	0.511003	0.212589
chr9_137260579_137260579_A_G	-1.77515	0.0903708	0.296468	-0.381908	-2.4736	0.0219953	0.65504	-0.350579	-0.706593	0.487586	0.86872	-0.157636
chr9_137260582_137260582_A_G	-0.863548	0.396753	0.691606	-0.268059	-1.17658	0.251396	0.892142	-0.301518	0.885575	0.385012	0.818874	0.0556349
chr9_137268561_137268561_A_G	1.85761	0.0680534	0.245456	0.250286	-0.726454	0.470339	0.944067	-0.107334	-0.89608	0.373733	0.81283	-0.135628
chr9_137609943_137609943_A_G	4.87097	3.04086e-06	4.93924e-05	0.394694	1.83401	0.0688388	0.769537	0.136021	-2.70878	0.00762171	0.143913	-0.144574
chr9_137609953_137609953_A_G	6.52533	2.20406e-09	6.31429e-08	0.499383	1.04886	0.296563	0.905736	0.115502	-2.35555	0.0202832	0.25087	-0.256474
chr9_137610013_137610013_A_G	2.12656	0.0382224	0.163631	0.254265	2.36456	0.0218196	0.65504	0.292966	-0.172873	0.863422	0.976702	-0.110187
chr9_137610415_137610415_A_G	1.10124	0.272058	0.571623	0.0480387	2.74791	0.006522	0.540357	0.157203	0.324059	0.746217	0.950711	-0.0293816
chr9_137610445_137610445_A_G	2.68153	0.00799144	0.0490098	0.155276	1.7023	0.0903791	0.793361	0.0475671	-1.58502	0.114669	0.559166	-0.0449924
chr9_137610446_137610446_A_G	1.36968	0.173184	0.444427	0.0994818	2.24519	0.0264716	0.668228	0.146793	-1.73166	0.0857434	0.499742	-0.143877
chr9_137610465_137610465_A_G	4.92965	2.0022e-06	3.36931e-05	0.297538	2.06531	0.0404676	0.715438	0.162935	-2.56373	0.0112534	0.180538	-0.169425
chr9_137610476_137610476_A_G	0.525418	0.601484	0.831031	0.0946324	1.36394	0.178352	0.860981	0.0776072	-0.803695	0.425163	0.839957	-0.176216
chr9_137610535_137610535_A_G	-0.36447	0.723923	0.894151	-0.365301	1.55404	0.154596	0.846944	0.0776264	-0.877179	0.403197	0.8283	-0.283108
chr9_137610894_137610894_A_G	1.29114	0.23271	0.525933	0.345455	0.771896	0.462366	0.942196	0.248485	1.15076	0.283064	0.754243	0.393939
chr9_137610931_137610931_A_G	1.95579	0.0605343	0.226936	0.362038	0.683378	0.499984	0.948833	0.0364931	0.505027	0.617492	0.913944	0.108144
chr9_137610932_137610932_A_G	1.22982	0.246912	0.542695	0.322242	-0.58747	0.569915	0.959017	-0.101576	1.45319	0.17682	0.652558	0.420316
chr9_137611275_137611275_A_G	4.78744	6.59589e-06	9.93519e-05	0.551507	-0.699985	0.485742	0.946494	-0.058626	-2.61012	0.0106008	0.174625	-0.274906
chr9_137611293_137611293_A_G	6.46886	1.14588e-09	3.43751e-08	0.446365	0.215215	0.829874	0.988797	0.0531693	-2.99833	0.00314852	0.0830256	-0.229323
chr9_137611294_137611294_A_G	6.5727	8.45306e-10	2.58789e-08	0.606701	2.09072	0.03831	0.709007	0.106698	0.532954	0.594887	0.906456	-0.0689805
chr9_137611300_137611300_A_G	8.46627	3.05961e-15	2.10356e-13	0.467865	1.75038	0.0813913	0.781536	0.150672	-3.10038	0.00217507	0.0659951	-0.233518
chr9_137611320_137611320_A_G	11.6836	3.62674e-25	8.69423e-23	0.612572	2.12585	0.0345587	0.698008	0.169522	-3.15445	0.00181778	0.0585115	-0.269997
chr9_137611334_137611334_A_G	2.23734	0.0319265	0.143369	0.252286	-1.73567	0.0916789	0.794905	-0.13973	-1.29035	0.205636	0.685427	-0.0886027
chr9_137611370_137611370_A_G	6.22818	6.5897e-09	1.73823e-07	0.450562	0.250541	0.802581	0.985995	0.111394	-0.0374448	0.97019	0.995872	-0.119076
chr9_137611371_137611371_A_G	3.06185	0.00281251	0.0207442	0.343139	0.87649	0.382823	0.927363	0.117891	-1.94623	0.054379	0.410086	-0.209742
chr9_137611416_137611416_A_G	0.325918	0.755553	0.908284	0.216883	-0.71827	0.499592	0.948809	-0.361472	0.63699	0.54765	0.890152	0.0963925
chr9_137611428_137611428_A_G	2.48039	0.0160477	0.0850012	0.309387	0.448096	0.655754	0.972022	0.0815464	0.465232	0.643508	0.922188	-0.148213
chr9_137611438_137611438_A_G	4.90637	6.08435e-06	9.23948e-05	0.514053	0.770557	0.443638	0.938883	0.158377	-0.28483	0.77664	0.958254	-0.18342
chr9_137611492_137611492_A_G	5.51625	1.16832e-07	2.49371e-06	0.382696	2.08391	0.0385577	0.709238	0.185638	-3.26475	0.00130772	0.0469338	-0.272055
chr9_137611493_137611493_A_G	2.67534	0.0089013	0.0534734	0.280235	0.0355155	0.971749	0.997664	-0.0181405	-2.56417	0.0120383	0.187667	-0.248285
chr9_137616113_137616113_A_G	1.90735	0.0613463	0.228955	0.235663	0.162851	0.871193	0.990998	0.0443274	-0.910912	0.366048	0.808324	-0.158388
chr9_137616114_137616114_A_G	3.53365	0.00109541	0.00932242	0.570497	-0.438701	0.663362	0.972578	0.0296583	0.413408	0.681632	0.933565	0.0994592
chr9_137616256_137616256_A_G	5.69311	6.07791e-08	1.3611e-06	0.417676	2.75328	0.00660542	0.542408	0.18552	-5.76245	4.33849e-08	4.55824e-05	-0.40785
chr9_137616262_137616262_A_G	0.188215	0.856048	0.949642	0.150629	-0.382724	0.71328	0.977538	-0.200839	-0.477135	0.647803	0.923603	0.092051
chr9_137616269_137616269_A_G	5.90447	4.15205e-08	9.57294e-07	0.51436	2.15205	0.0336202	0.695574	0.179449	-1.9035	0.0596378	0.428157	-0.211858
chr9_137616301_137616301_A_G	7.54504	2.88895e-12	1.2844e-10	0.510002	2.01381	0.0456541	0.729023	0.111288	-4.05118	7.82854e-05	0.0067327	-0.275785
chr9_137616315_137616315_A_G	8.12174	5.45795e-14	3.1681e-12	0.509835	1.19059	0.235283	0.885949	0.107318	-4.25615	3.24979e-05	0.00352494	-0.318662
chr9_137616317_137616317_A_G	2.17465	0.0342282	0.150997	0.245418	1.89867	0.0631626	0.760772	0.274751	-3.0204	0.00390808	0.0954698	-0.272462
chr9_137617178_137617178_A_G	4.71033	6.38354e-06	9.64737e-05	0.344074	1.15598	0.249859	0.891271	0.129233	-2.8407	0.00524493	0.115042	-0.18447
chr9_137617193_137617193_A_G	4.98538	3.33562e-06	5.36674e-05	0.477442	-0.00289431	0.997698	0.999682	0.102313	-3.22126	0.00182356	0.0586362	-0.315869
chr9_137617194_137617194_A_G	2.87462	0.00507156	0.0338931	0.237493	0.0443085	0.964759	0.997407	0.0653594	-1.58877	0.115698	0.56122	-0.157334
chr9_137617297_137617297_A_G	1.62361	0.110394	0.337341	0.221271	-0.141876	0.887716	0.992	0.0691877	-1.1767	0.244573	0.722338	-0.215267
chr9_137617314_137617314_A_G	0.282485	0.780337	0.919014	-0.00744239	-0.0297354	0.976559	0.998047	0.182587	-1.34333	0.193504	0.671582	-0.264453
chr9_137617319_137617319_A_G	7.28671	7.69689e-12	3.20895e-10	0.509472	2.64788	0.00876266	0.563259	0.160806	-4.25346	3.26458e-05	0.00352863	-0.310549
chr9_137617351_137617351_A_G	0.600406	0.567158	0.810255	0.374267	0.253683	0.80703	0.986631	0.104447	-0.316141	0.761114	0.954271	-0.0522233
chr9_137617359_137617359_A_G	0.675101	0.506064	0.771765	0.219672	-0.0535128	0.957766	0.997041	-0.00651133	-0.856095	0.400412	0.826869	-0.128513
chr9_137620655_137620655_A_G	0.202133	0.840724	0.943934	-0.0119889	0.0410176	0.967463	0.997457	0.0758139	-0.764773	0.448399	0.850775	-0.118068
chr9_137620661_137620661_A_G	-0.398287	0.699702	0.882353	-0.0318907	0.554058	0.593036	0.962731	0.0592257	-2.86373	0.0186664	0.240055	-0.564922
chr9_137621419_137621419_A_G	1.51435	0.135101	0.382449	0.201696	-0.30059	0.764749	0.982946	0.0142936	-0.639354	0.524987	0.882659	-0.0446345
chr9_137621441_137621441_A_G	-0.682459	0.509065	0.773852	-0.300692	-0.858743	0.408805	0.932828	-0.300692	1.15022	0.274444	0.747722	0.388969
chr9_137621447_137621447_A_G	0.164245	0.871731	0.955893	0.314497	0.23797	0.815125	0.987482	0.23833	0.597205	0.559278	0.894605	-0.199018
chr9_137621455_137621455_A_G	6.16202	3.47231e-09	9.62951e-08	0.367871	1.56322	0.119465	0.824906	0.116086	-1.92562	0.0554651	0.413889	-0.191276
chr9_137621459_137621459_A_G	8.27917	1.17985e-14	7.50054e-13	0.484183	1.34299	0.180653	0.86162	0.112517	-2.04159	0.0423803	0.365903	-0.162671
chr9_137621477_137621477_A_G	4.50087	1.23505e-05	0.000174817	0.318721	-1.3666	0.173515	0.8582	-0.0407734	-0.48377	0.629158	0.917723	-0.10381
chr9_137621482_137621482_A_G	0.656214	0.517452	0.779599	0.162891	-1.84645	0.0762402	0.775623	-0.231563	0.522654	0.60564	0.910267	0.0664748
chr9_137621487_137621487_A_G	0.730591	0.468187	0.746031	0.102845	1.42543	0.159787	0.849938	0.149477	-0.141985	0.88762	0.981358	-0.111467
chr9_137621522_137621522_A_G	0.127744	0.900467	0.966707	-0.0934441	1.39085	0.189523	0.866298	0.369327	-0.548761	0.593233	0.906039	-0.132525
chr9_137621561_137621561_A_G	2.14031	0.0368632	0.159403	0.236076	0.955879	0.343393	0.918491	0.159576	-1.63299	0.108288	0.548092	-0.253232
chr9_137622276_137622276_A_G	1.06593	0.295895	0.596998	0.194957	0.0662081	0.9477	0.996621	0.146903	-0.286123	0.776968	0.958254	-0.195206
chr9_137622302_137622302_A_G	2.68964	0.00936571	0.0557204	0.296308	0.192774	0.847821	0.989544	0.0333358	-1.65532	0.103356	0.537665	-0.274966
chr9_137622329_137622329_A_G	0.99435	0.323127	0.624503	0.103146	0.700663	0.485598	0.946494	0.151295	-1.65194	0.102567	0.536266	-0.214403
chr9_137622342_137622342_A_G	-0.724588	0.473388	0.749599	-0.100209	1.05802	0.297093	0.906025	0.0518584	-0.477414	0.635953	0.919438	-0.0150203
chr9_137622642_137622642_A_G	2.27492	0.0524861	0.20566	0.68294	-1.55316	0.158988	0.849647	-0.402447	-1.24208	0.249382	0.726808	-0.36586
chr9_137622689_137622689_A_G	-0.829274	0.416276	0.707018	0.00545232	0.355694	0.725617	0.978992	0.0535319	0.316113	0.755037	0.95284	-0.0401489
chr9_137622722_137622722_A_G	-0.724856	0.489196	0.760593	-0.251553	-2.41759	0.0420078	0.720402	-0.595137	-1.77433	0.113931	0.557907	-0.619679
chr9_137622739_137622739_A_G	-0.474387	0.647903	0.856199	-0.109758	0.581751	0.576755	0.960066	0.0731721	-0.652923	0.532117	0.884849	-0.0304884
chr9_137622742_137622742_A_G	4.58208	7.97008e-06	0.000117769	0.283673	-0.53156	0.595604	0.963069	-0.0485409	-2.74679	0.00655123	0.131831	-0.130799
chr9_137622749_137622749_A_G	0.664845	0.512237	0.776013	0.184432	1.73098	0.095782	0.800395	0.0972628	-1.12576	0.270958	0.74506	0.00810647
chr9_137622752_137622752_A_G	-2.20641	0.0338208	0.149597	-0.395966	0.522459	0.604552	0.964013	-0.0156764	-0.209429	0.835294	0.970852	0.0392458
chr9_137622753_137622753_A_G	-0.196364	0.844619	0.945344	-0.00177067	-0.00790512	0.993704	0.999264	-0.000774525	-1.02195	0.308617	0.772895	-0.0192238
chr9_137622757_137622757_A_G	-0.843076	0.406593	0.699632	-0.257707	-0.533672	0.597935	0.963296	-0.137115	-0.927378	0.361947	0.80625	0.0102355
chr9_137622786_137622786_A_G	4.71946	6.76982e-06	0.000101634	0.392552	0.238266	0.812103	0.98715	0.0739822	-0.877194	0.382226	0.817522	-0.116498
chr9_137622801_137622801_A_G	2.77553	0.0110309	0.0634809	0.292592	0.319317	0.752499	0.981826	0.134269	0.185429	0.854592	0.974794	-0.0397995
chr9_137622895_137622895_A_G	-0.643002	0.531401	0.788495	-0.112601	1.63523	0.12597	0.829197	0.210903	0.3206	0.753608	0.952494	0.148347
chr9_137622896_137622896_A_G	1.19455	0.271163	0.57065	0.294128	0.205339	0.843151	0.989484	0.277321	0.161186	0.8765	0.979344	0.18488
chr9_137622991_137622991_A_G	-1.89337	0.087575	0.29041	-0.529828	-0.365042	0.722682	0.978748	0.0807023	-0.0566048	0.955975	0.993207	-0.221054
chr9_137623035_137623035_A_G	-1.24302	0.235811	0.529386	-0.382411	-0.498538	0.626433	0.967048	-0.159787	0.56347	0.582704	0.902854	0.0664283
chr9_137623055_137623055_A_G	1.75822	0.139041	0.389453	0.857143	-0.904623	0.407139	0.932457	-0.285714	-0.262177	0.803644	0.964491	-0.0714286
chr9_137623058_137623058_A_G	-1.60084	0.160532	0.424876	-0.38324	-0.0292589	0.977607	0.998078	0.119763	-1.30734	0.23896	0.71762	-0.371264
chr9_137623066_137623066_A_G	0.450023	0.664638	0.864526	0.190198	-1.44758	0.185761	0.864252	-0.509241	-0.379276	0.714352	0.942271	-0.104302
chr9_137623092_137623092_A_G	1.01349	0.330825	0.631895	0.124199	-0.970981	0.350723	0.919811	-0.350016	2.00057	0.0685869	0.454707	0.440342
chr9_137623540_137623540_A_G	-0.900831	0.391146	0.686706	-0.264843	0.528047	0.610237	0.964384	0.214614	0.196878	0.848297	0.973512	-0.123289
chr9_137623544_137623544_A_G	-0.438033	0.664132	0.864285	-0.0578385	0.248354	0.805354	0.986459	0.132938	0.939791	0.353954	0.801529	0.167332
chr9_137623554_137623554_A_G	-0.592617	0.569805	0.811802	-0.500009	-0.23979	0.816523	0.987569	0.347567	-0.337039	0.74476	0.950399	-0.250005
chr9_137623681_137623681_A_G	1.26337	0.213265	0.500356	0.235131	0.177578	0.859888	0.990044	0.030414	0.249626	0.804065	0.964586	-0.0374073
chr9_137623886_137623886_A_G	0.271047	0.786914	0.921566	-0.0155217	1.23415	0.220039	0.880104	0.210963	0.902556	0.36893	0.810004	0.17634
chr9_137624031_137624031_A_G	0.255399	0.800049	0.927	-0.0187219	-1.82686	0.0770622	0.777282	-0.166502	0.879315	0.385786	0.819315	0.120158
chr9_137624205_137624205_A_G	0.531063	0.602245	0.831476	0.122306	-1.042	0.312003	0.910796	-0.16982	-0.463363	0.648981	0.92395	-0.390675
chr9_137624240_137624240_A_G	0.00323254	0.9975	0.999105	-0.158055	-3.95508	0.00420595	0.493725	-0.826752	-1.11974	0.295312	0.762743	-0.376901
chr9_137624253_137624253_A_G	-0.668339	0.522729	0.782953	-0.249241	0.52164	0.616051	0.965237	0.158055	-0.563452	0.588568	0.904555	-0.237083
chr9_137624415_137624415_A_G	0.126639	0.899995	0.966485	-0.0984504	-0.96367	0.34222	0.91841	-0.240937	-0.402548	0.689876	0.935696	-0.0929809
chr9_137624445_137624445_A_G	1.08294	0.286684	0.58757	0.236561	1.28477	0.207819	0.876544	0.275074	-1.7976	0.0813967	0.4889	-0.272825
chr9_137624455_137624455_A_G	2.22434	0.0276293	0.12881	0.191347	-0.0637442	0.949259	0.99663	-0.0514537	-1.53184	0.127683	0.582855	-0.115857
chr9_137624481_137624481_A_G	0.441465	0.66099	0.862882	0.0771035	-0.213797	0.831671	0.988797	0.0123296	0.0170616	0.986463	0.997877	-0.0551649
chr9_137624490_137624490_A_G	-0.51749	0.605464	0.833157	0.00396249	0.693484	0.48892	0.946782	0.0265592	0.0697826	0.944446	0.991425	0.0207693
chr9_137624518_137624518_A_G	1.52588	0.130397	0.37423	0.188726	0.746398	0.45729	0.941692	0.0632932	-0.535501	0.593568	0.906039	-0.1198
chr9_137624525_137624525_A_G	-0.0924689	0.927162	0.976225	-0.0323076	0.464081	0.647149	0.970453	0.0628689	1.6541	0.112306	0.555369	0.103472
chr9_137624572_137624572_A_G	-0.299353	0.767614	0.913468	-0.0856013	0.788755	0.43907	0.938028	0.172687	1.12656	0.272636	0.746215	0.344384
chr9_137624582_137624582_A_G	-1.31328	0.237075	0.530851	-0.443122	1.46555	0.193124	0.868201	0.514979	-1.77213	0.126751	0.581403	-0.730552
chr9_137624594_137624594_A_G	1.08375	0.310055	0.611562	0.121953	2.41476	0.0421936	0.720921	0.615865	0.484737	0.640856	0.921266	-0.0670744
chr9_137624999_137624999_A_G	0.431631	0.681088	0.87308	0.238095	0.826639	0.44007	0.938226	0.119048	-1.23056	0.264537	0.739624	-0.452381
chr9_137625467_137625467_A_G	0.0582828	0.955416	0.985571	-0.214286	-0.270429	0.795892	0.985438	0.261905	1.20465	0.273695	0.74698	0.238095
chr9_137625573_137625573_A_G	0.739778	0.470151	0.747286	0.0598864	-2.1125	0.0507139	0.740931	-0.402685	0.387405	0.703561	0.93936	0.0154879
chr9_137626403_137626403_A_G	0.484634	0.636661	0.850331	0.0640894	0.985213	0.343968	0.918576	0.220998	0.249463	0.807222	0.965133	0.0265197
chr9_137626416_137626416_A_G	-0.81996	0.449545	0.73272	-0.355529	-0.0087729	0.99334	0.999245	-0.0748481	0.419141	0.692511	0.936363	0.261968
chr9_137626429_137626429_A_G	0.568265	0.575362	0.815324	0.0875374	-0.605236	0.550948	0.956279	-0.144728	-0.0926246	0.927004	0.988206	-0.100376
chr9_137626443_137626443_A_G	-0.456705	0.667038	0.865976	-0.0357143	-0.487485	0.646536	0.970346	-0.0357143	0.433718	0.682569	0.93382	0.357143
chr9_137626478_137626478_A_G	0.201668	0.843298	0.944847	0.0538122	0.736241	0.47466	0.944487	0.351573	-0.465996	0.64893	0.923937	-0.0789246
chr9_137626480_137626480_A_G	1.43884	0.153518	0.413674	0.125785	0.955984	0.341533	0.918345	0.0240196	-1.10473	0.272096	0.745965	-0.0948558
chr9_137627319_137627319_A_G	0.734767	0.464392	0.743592	0.114134	-1.36959	0.174221	0.858548	-0.108049	-1.13176	0.260741	0.736586	-0.192013
chr9_137627343_137627343_A_G	1.02936	0.307987	0.609511	0.118518	0.47704	0.635295	0.968252	0.0518562	1.13385	0.261961	0.737411	0.029792
chr9_137627364_137627364_A_G	1.71295	0.0892201	0.293989	0.151804	-0.15114	0.880111	0.991353	0.0167096	-1.31873	0.18969	0.667239	-0.145196
chr9_137627375_137627375_A_G	0.311241	0.766148	0.912823	0.251502	1.48479	0.188137	0.865342	0.730552	-1.28899	0.244863	0.722728	-0.371264
chr9_137631129_137631129_A_G	-0.0465135	0.963181	0.988163	-0.0241744	0.73137	0.469715	0.94394	0.0854538	1.41797	0.165574	0.639312	0.252285
chr9_137631130_137631130_A_G	2.25926	0.0267721	0.125813	0.241591	-0.616833	0.539213	0.954834	-0.0820797	-0.20242	0.840137	0.971917	-0.0739152
chr9_137631598_137631598_A_G	3.68608	0.000323255	0.00323687	0.342617	0.793755	0.428662	0.937041	0.0528699	-2.4261	0.0165164	0.224094	-0.170065
chr9_137631614_137631614_A_G	0.238536	0.820934	0.935783	-0.072075	1.53988	0.184216	0.86399	-0.0900937	-1.91248	0.114024	0.558046	-0.810844
chr9_137631620_137631620_A_G	0.373188	0.710526	0.887223	0.0586428	-0.605908	0.547211	0.955705	-0.0627661	0.434781	0.66552	0.928725	0.0917439
chr9_137631621_137631621_A_G	3.95356	0.000130623	0.00145459	0.369407	-0.542504	0.588477	0.96188	-0.0458713	-1.86883	0.0640842	0.441484	-0.138252
chr9_137631647_137631647_A_G	4.67987	6.13281e-06	9.30398e-05	0.353131	0.65231	0.515149	0.951022	0.0381543	-3.1076	0.00223711	0.0672773	-0.182978
chr9_137631656_137631656_A_G	0.103467	0.920494	0.973779	0.126055	1.03156	0.336597	0.916801	0.260513	-0.792799	0.453922	0.853458	-0.361357
chr9_137631661_137631661_A_G	-0.131191	0.897798	0.965619	-0.0373626	-0.196414	0.847573	0.989544	-0.0945055	-0.800187	0.439157	0.846904	-0.217582
chr9_137631674_137631674_A_G	0.955055	0.346291	0.646977	0.153738	0.304693	0.762457	0.982946	0.0822352	-0.48377	0.63165	0.918304	-0.149222
chr9_137631694_137631694_A_G	1.5259	0.131605	0.376381	0.197822	0.0843622	0.933013	0.995294	-0.00416114	-2.70822	0.00852208	0.153758	-0.342758
chr9_137631695_137631695_A_G	0.853137	0.403685	0.697342	0.159208	2.26312	0.034909	0.699372	0.323515	-1.91265	0.070222	0.459368	-0.403968
chr9_137631757_137631757_A_G	7.21106	1.16339e-11	4.71666e-10	0.465376	0.343507	0.731583	0.97977	0.0729205	-3.03736	0.00270975	0.0756973	-0.211342
chr9_137632489_137632489_A_G	4.47481	1.78492e-05	0.000243864	0.405321	-0.124941	0.900784	0.993295	-0.00886232	0.148288	0.882371	0.980471	-0.0519263
chr9_137632507_137632507_A_G	2.01133	0.0909873	0.297714	0.571429	0.498358	0.63597	0.968577	0.285714	-0.241434	0.817258	0.967203	-0.214286
chr9_137632533_137632533_A_G	1.20107	0.234149	0.527477	0.0945109	0.963556	0.338895	0.917276	0.0388782	-0.793166	0.430612	0.842761	-0.178555
chr9_137632543_137632543_A_G	1.46863	0.146612	0.402187	0.245724	1.05633	0.294612	0.905465	0.191355	-1.64062	0.105563	0.542744	-0.134681
chr9_137632609_137632609_A_G	2.02001	0.046424	0.188497	0.283082	1.47559	0.143622	0.840671	0.102627	-0.623279	0.534713	0.885529	-0.108225
chr9_137635340_137635340_A_G	7.52142	1.41837e-12	6.57029e-11	0.457892	0.828984	0.408024	0.932607	0.0963398	-2.35563	0.0193829	0.244879	-0.184496
chr9_137635346_137635346_A_G	0.0509754	0.959707	0.986979	0.0140359	-1.41883	0.166984	0.853884	-0.362705	-0.368353	0.71538	0.942526	-0.0122535
chr9_137635348_137635348_A_G	0.762999	0.454834	0.736516	0.131117	-0.826157	0.418969	0.935234	-0.173518	0.316134	0.755347	0.952903	0.168952
chr9_137635352_137635352_A_G	0.653068	0.516338	0.778896	0.0221406	0.115255	0.908648	0.993755	-0.0688233	-1.4686	0.14744	0.613992	-0.146991
chr9_137635565_137635565_A_G	0.955707	0.383111	0.679739	0.234244	0.736939	0.494264	0.947769	0.2883	0.436341	0.680787	0.933305	0.14415
chr9_137635566_137635566_A_G	0.253178	0.808582	0.930529	0.255405	0.174779	0.867002	0.990728	-0.293715	-0.448401	0.669602	0.92982	-0.204324
chr9_137635986_137635986_A_G	0.798753	0.432268	0.719706	0.011684	0.170559	0.866001	0.990621	-0.0398631	-1.73066	0.0963526	0.523531	-0.250519
chr9_137636022_137636022_A_G	0.118169	0.906721	0.968843	-0.0953872	0.831246	0.412402	0.933741	0.247014	-1.34764	0.187865	0.665281	-0.291492
chr9_137636051_137636051_A_G	-0.35375	0.725432	0.894846	-0.0562828	1.20757	0.234484	0.885934	0.140576	-1.4247	0.162197	0.635151	-0.0790577
chr9_137636061_137636061_A_G	-0.449673	0.659376	0.862117	-0.0824623	-0.67763	0.508324	0.949992	-0.188309	-1.39402	0.18362	0.660274	-0.420927
chr9_137648473_137648473_A_G	1.06094	0.329543	0.630698	0.38324	2.30337	0.0608192	0.756907	0.538932	0.262497	0.801719	0.964002	-0.0060241
chr9_137648543_137648543_A_G	0.746326	0.459268	0.739724	0.0723606	1.15795	0.252861	0.89281	0.127868	-1.10972	0.272885	0.746339	0.000326194
chr9_137649211_137649211_A_G	0.977432	0.342061	0.643048	0.120706	1.02434	0.320031	0.91297	0.171808	0.529369	0.603394	0.909609	0.121587
chr9_137649313_137649313_A_G	-0.476899	0.647963	0.856231	-0.1	-1.03005	0.337255	0.91705	-0.4	0.0217926	0.983222	0.997444	0.0833333
chr9_137650232_137650232_A_G	0.0943827	0.928471	0.976771	-0.0540562	0.88947	0.414491	0.934255	0.486506	-0.31508	0.765426	0.955391	-0.198206
chr9_137650737_137650737_A_G	0.642353	0.522836	0.782991	0.106231	-1.20147	0.233798	0.885894	-0.185524	-0.888687	0.377351	0.815067	-0.15418
chr9_137650800_137650800_A_G	0.330383	0.747928	0.904874	0.229463	-1.16084	0.27267	0.897972	-0.55573	1.54612	0.153112	0.622604	0.60234
chr9_137651006_137651006_A_G	2.28738	0.0312859	0.141197	0.340199	-1.20775	0.238912	0.887177	-0.150313	-2.71604	0.0120548	0.187775	-0.439829
chr9_137651506_137651506_A_G	0.858074	0.393866	0.689123	0.0858918	-0.191679	0.848565	0.989621	-0.046654	-0.728474	0.468825	0.860643	-0.091032
chr9_137651559_137651559_A_G	1.37077	0.197766	0.479402	0.382922	0.510628	0.619703	0.965927	0.143251	0.384882	0.707662	0.940474	-0.0606063
chr9_137651578_137651578_A_G	0.527692	0.616649	0.83947	0.167668	1.65302	0.149413	0.843567	0.395217	-0.172886	0.868426	0.97764	0.19162
chr9_137651582_137651582_A_G	0.463328	0.646366	0.85534	0.0454964	1.09076	0.283783	0.901158	0.229991	-0.0408593	0.96767	0.995255	-0.0294388
chr9_137651587_137651587_A_G	-0.410592	0.685171	0.87519	-0.0339508	1.5795	0.127876	0.8301	0.248072	0.469768	0.642944	0.921933	0.0212192
chr9_137651601_137651601_A_G	-0.143278	0.890761	0.963101	-0.214286	-0.509019	0.628911	0.967282	-0.357143	1.8525	0.113396	0.556951	0.5
chr9_137651602_137651602_A_G	0.805331	0.426572	0.714999	0.119801	0.722224	0.475402	0.944487	0.0926851	-0.234172	0.816343	0.967011	-0.0131751
chr9_137651672_137651672_A_G	-0.684636	0.498503	0.76656	-0.100851	0.00265105	0.997901	0.99972	0.117557	0.18031	0.858046	0.97539	0.00674385
chr9_137651674_137651674_A_G	0.265291	0.798428	0.9265	0.276153	-0.0630892	0.951459	0.996674	-0.133892	0.480892	0.64526	0.922709	0.267785
chr9_137651715_137651715_A_G	1.08145	0.285258	0.585987	0.169295	-0.128786	0.898101	0.992947	-0.00510028	0.106445	0.915703	0.986288	-0.0231251
chr9_137651730_137651730_A_G	0.33742	0.736978	0.900152	0.100238	-1.55833	0.124414	0.828148	-0.133364	-0.230478	0.818505	0.967402	-0.126825
chr9_137651736_137651736_A_G	-1.6019	0.130024	0.373559	-0.240639	-0.966557	0.349092	0.91963	-0.325354	0.0917694	0.928096	0.988499	-0.148558
chr9_137651740_137651740_A_G	0.708923	0.485818	0.758201	0.0855341	-0.263362	0.794722	0.985409	-0.0877161	-1.42899	0.167054	0.64105	-0.274773
chr9_137652566_137652566_A_G	-0.0132213	0.989506	0.996714	0.0349882	-0.511669	0.611229	0.964384	-0.191037	-0.73779	0.464234	0.858969	-0.122218
chr9_137652591_137652591_A_G	-0.303071	0.769567	0.914375	-0.151515	-0.162822	0.874696	0.991101	-0.0545455	0.323936	0.754293	0.952785	-0.10303
chr9_137652620_137652620_A_G	0.295466	0.77621	0.917147	0.221327	-1.01361	0.344515	0.918576	-0.417116	-0.671007	0.523732	0.882217	-0.33199
chr9_137652790_137652790_A_G	-0.372601	0.712251	0.888125	0.0361003	0.0693893	0.945173	0.99624	-0.00334262	0.405402	0.688263	0.935158	0.0305293
chr9_137652918_137652918_A_G	-0.874748	0.40445	0.697908	-0.269409	0.66385	0.523427	0.952444	0.269409	1.50213	0.16731	0.641297	0.0639276
chr9_137653708_137653708_A_G	3.31662	0.0160717	0.0851117	0.790433	0.125953	0.903884	0.993441	-0.107786	-0.146055	0.888661	0.981515	-0.131739
chr9_137653723_137653723_A_G	4.18699	5.06892e-05	0.000624639	0.334487	-0.6732	0.501971	0.94922	-0.0899792	-2.6481	0.00905875	0.159444	-0.176686
chr9_137654118_137654118_A_G	-0.789934	0.465362	0.744238	-0.392857	0.905627	0.406656	0.932378	0.428571	0.376353	0.722096	0.944325	0.0714286
chr9_137654154_137654154_A_G	-0.861349	0.399786	0.694059	-0.230771	1.25926	0.223188	0.881461	0.121253	0.595564	0.558495	0.894344	0.178619
chr9_137654188_137654188_A_G	-0.823833	0.414478	0.705723	-0.0677456	0.807651	0.423637	0.936206	0.156155	-2.06819	0.0445316	0.374199	-0.187708
chr9_137654243_137654243_A_G	-0.480661	0.6411	0.852551	-0.194011	0.86024	0.409807	0.933038	0.36333	0.427267	0.678239	0.932573	0.243396
chr9_137654257_137654257_A_G	3.44844	0.000786601	0.00701895	0.313944	-1.15348	0.251084	0.8918	-0.0684621	-2.30312	0.023054	0.268427	-0.199425
chr9_137654258_137654258_A_G	3.09168	0.00253258	0.0190146	0.282854	-0.485688	0.628172	0.967195	0.0202888	-2.23145	0.0277166	0.295292	-0.147556
chr9_137655100_137655100_A_G	4.20112	5.2972e-05	0.000649933	0.380827	1.03782	0.301552	0.90794	0.0716699	-1.93349	0.055656	0.414397	-0.149316
chr9_137655101_137655101_A_G	2.99443	0.00348899	0.0248699	0.293669	0.98561	0.326776	0.914656	0.0356591	-2.42332	0.0172336	0.22948	-0.199702
chr9_137655124_137655124_A_G	1.41278	0.183128	0.459045	0.0924093	1.45878	0.1703	0.856132	0.341034	-0.140683	0.890454	0.98188	-0.283829
chr9_137655138_137655138_A_G	2.87596	0.00507717	0.0339203	0.306572	0.519273	0.604905	0.964107	0.0606761	-1.63672	0.105344	0.542256	-0.0824356
chr9_137655140_137655140_A_G	1.50362	0.139989	0.390992	0.174761	1.67947	0.100314	0.804961	0.209251	0.496262	0.622237	0.915516	0.0151966
chr9_137655151_137655151_A_G	-1.41197	0.185618	0.46257	-0.453676	-2.3285	0.0399746	0.713952	-0.641786	0.186262	0.85563	0.974961	0.0663916
chr9_137655269_137655269_A_G	2.4166	0.0299022	0.136523	0.399126	-0.262291	0.796917	0.985516	0.00741869	1.49103	0.158138	0.629611	0.298231
chr9_137656300_137656300_A_G	-0.0883275	0.931787	0.978017	0.030303	-0.0597461	0.953823	0.996819	-0.151515	-0.136619	0.894708	0.982706	-0.139394
chr9_137656301_137656301_A_G	0.240461	0.813723	0.932757	0.225234	2.5291	0.0251675	0.664025	0.527949	1.1348	0.276951	0.749394	0.266677
chr9_137656315_137656315_A_G	0.20664	0.839756	0.943543	0.0154871	2.67404	0.020259	0.648966	0.449125	-0.470328	0.646554	0.923246	-0.101772
chr9_137656924_137656924_A_G	1.42509	0.162085	0.427341	0.176899	-0.208412	0.835992	0.98899	-0.08552	1.48773	0.144863	0.610142	0.204006
chr9_137656993_137656993_A_G	1.8542	0.0704204	0.251196	0.25369	0.590713	0.557735	0.957038	-0.0193911	-1.58087	0.121071	0.570872	-0.251405
chr9_137658845_137658845_A_G	-1.06255	0.319007	0.620398	-0.366988	-0.412035	0.691133	0.975034	-0.195727	-0.170434	0.8689	0.977754	-0.0766886
chr9_137658905_137658905_A_G	-0.429317	0.685563	0.875439	0	-1.51708	0.189696	0.866406	-0.75	-0.917158	0.401135	0.827368	-0.285714
chr9_137659726_137659726_A_G	1.4466	0.178617	0.452456	0.37895	-0.62016	0.549023	0.956026	-0.210528	1.12273	0.287784	0.757634	0.287721
chr9_137659734_137659734_A_G	-0.38896	0.701221	0.883104	-0.0688975	-0.407569	0.687715	0.9748	0.0218093	0.541651	0.59376	0.906095	0.119237
chr9_137659742_137659742_A_G	-0.0953727	0.924273	0.975222	-0.00791259	-1.27032	0.207897	0.876544	-0.120637	-0.37375	0.709645	0.941055	-0.0554817
chr9_137659743_137659743_A_G	-0.106887	0.915567	0.971902	0.0783761	-0.310533	0.758234	0.982306	0.0434677	1.22007	0.23164	0.711187	0.26668
chr9_137659797_137659797_A_G	1.66132	0.0993971	0.315203	0.149249	-0.817795	0.41518	0.934409	0.00424602	-1.26693	0.207764	0.687742	-0.156125
chr9_137659798_137659798_A_G	1.76344	0.138109	0.387756	0.630656	-0.390508	0.712244	0.977485	0.162169	1.0578	0.33855	0.79136	0.468487
chr9_137659799_137659799_A_G	1.13537	0.263935	0.562246	0.222025	0.968601	0.33939	0.917377	0.0837493	0.114938	0.909152	0.985066	0.00439535
chr9_137659838_137659838_A_G	0.23726	0.818418	0.934822	-0.115152	-0.143805	0.889211	0.992176	-0.115152	-0.559373	0.591219	0.905429	0.00606061
chr9_137660075_137660075_A_G	-1.96601	0.0620418	0.23066	-0.461205	0.243236	0.810077	0.986959	0.0571057	-1.02274	0.317546	0.778298	-0.0797736
chr9_137660120_137660120_A_G	-1.66675	0.107124	0.330848	-0.266059	0.625363	0.536983	0.954669	0.202195	2.0065	0.0549139	0.411958	0.425349
chr9_137660126_137660126_A_G	0.615413	0.540029	0.793845	0.0402134	1.46874	0.145824	0.841658	0.165293	0.441815	0.659815	0.927113	0.117174
chr9_137660152_137660152_A_G	1.31983	0.19236	0.471942	0.174364	2.12792	0.0378402	0.707638	0.246455	-1.84219	0.07084	0.461202	-0.153006
chr9_137660170_137660170_A_G	-0.811913	0.440329	0.725961	-0.248485	1.38228	0.204248	0.874686	0.29697	-0.892618	0.398116	0.825466	-0.236364
chr9_137660188_137660188_A_G	1.93219	0.0575656	0.219262	0.190694	-0.686547	0.494738	0.9478	-0.0526475	0.085884	0.931815	0.989178	0.0920371
chr9_137660198_137660198_A_G	4.40983	2.00304e-05	0.000270115	0.358135	-0.133622	0.893887	0.992571	-0.0236194	-0.819252	0.413987	0.833882	-0.108263
chr9_137677335_137677335_A_G	-0.867941	0.414189	0.705492	-0.284521	0.228744	0.825607	0.988627	0.225943	-0.0674712	0.948093	0.992027	-0.0418414
chr9_137677467_137677467_A_G	0.348157	0.730637	0.897211	0.108546	-0.108817	0.914216	0.994258	-0.075218	-0.881716	0.386329	0.819537	-0.254701
chr9_137677506_137677506_A_G	1.91141	0.0621936	0.231055	0.321199	-0.373933	0.710172	0.977039	-0.0626411	-0.893522	0.376229	0.814391	-0.0396401
chr9_137677525_137677525_A_G	-0.777124	0.442307	0.727456	-0.09909	0.529248	0.599975	0.963705	0.124696	0.863791	0.393584	0.823348	0.117788
chr9_137677530_137677530_A_G	0.871904	0.389039	0.684867	0.174916	-0.975356	0.335893	0.916801	-0.115879	1.54184	0.131858	0.589659	0.234611
chr9_137677552_137677552_A_G	1.06474	0.335687	0.636571	0.450469	0.411449	0.697786	0.97586	0	0.489867	0.644963	0.922603	0.234244
chr9_137677565_137677565_A_G	0.0862691	0.931502	0.977919	0.106444	0.172554	0.863507	0.990397	0.00611421	1.14359	0.256746	0.73302	0.113399
chr9_137680288_137680288_A_G	-0.821639	0.438367	0.724472	-0.460255	-1.77114	0.119837	0.825169	-0.476992	-0.936082	0.380392	0.816754	-0.334731
chr9_137682015_137682015_A_G	-0.600814	0.564594	0.808994	-0.270801	-0.56313	0.588777	0.961922	-0.129246	-1.59198	0.150055	0.617978	-0.621612
chr9_137682068_137682068_A_G	1.28096	0.204497	0.488564	0.177894	-2.19786	0.0313171	0.687754	-0.267705	-1.72118	0.089699	0.508488	-0.210639
chr9_137682080_137682080_A_G	1.01778	0.311931	0.613497	0.0845671	-1.25313	0.213902	0.878272	-0.186983	-0.96017	0.339936	0.792356	-0.0737522
chr9_137682133_137682133_A_G	0.868603	0.413851	0.705263	0.244745	-0.445538	0.669384	0.973031	-0.0253185	4.06653	0.00477007	0.108202	0.700478
chr9_137682200_137682200_A_G	2.01886	0.0481329	0.193422	0.262076	0.836839	0.406118	0.932287	0.119123	-0.888627	0.377874	0.815455	-0.203948
chr9_137683382_137683382_A_G	1.66882	0.103829	0.324226	0.183664	-1.48654	0.145842	0.841658	-0.291185	1.36613	0.180372	0.656652	0.0713152
chr9_137713127_137713127_A_G	0.361869	0.729853	0.896819	0.380952	0.458556	0.662694	0.972563	-0.0714286	0.524032	0.619042	0.914408	0.380952
chr9_137717356_137717356_A_G	1.50824	0.140729	0.392123	0.20542	-0.454366	0.652453	0.97132	-0.0175484	-1.14639	0.259638	0.735594	-0.222452
chr9_137717463_137717463_A_G	0.493174	0.642784	0.853362	0.14415	-3.74685	0.013337	0.605477	-0.954994	-1.44091	0.20917	0.689398	-0.0180187
chr9_137717473_137717473_A_G	1.2393	0.221138	0.511035	0.092938	-0.816107	0.418389	0.935009	-0.000135941	-1.93009	0.059394	0.42739	-0.345651
chr9_137717503_137717503_A_G	-0.309784	0.764641	0.912177	0.0731721	-0.115794	0.91067	0.993993	-0.018293	-1.06643	0.317352	0.778247	-0.384153
chr9_137717561_137717561_A_G	-1.57315	0.166747	0.434427	-0.562884	-0.699019	0.510714	0.950331	-0.299407	0.0337242	0.974191	0.99641	0.119763
chr9_137718804_137718804_A_G	4.14699	6.76914e-05	0.00080883	0.375365	-0.351285	0.726066	0.979025	0.00633477	-1.94718	0.0541346	0.409174	-0.150875
chr9_137718881_137718881_A_G	0.783129	0.456107	0.737421	0.164134	-1.79263	0.110793	0.81632	-0.474166	0.856266	0.416759	0.835404	0.364743
chr9_137761595_137761595_A_G	-0.126737	0.903289	0.967692	0.0479051	0.132757	0.898726	0.993013	0.0838338	-2.2721	0.0634843	0.439829	-0.610789
chr9_137766343_137766343_A_G	0.817716	0.430875	0.718608	-0.00276632	-1.74661	0.10853	0.81385	-0.492405	-0.891451	0.39177	0.822431	-0.331958
chr9_137766383_137766383_A_G	0.505377	0.618557	0.84053	0.0545097	1.08333	0.290942	0.903465	0.259169	-0.35793	0.723968	0.944769	0.0250311
chr9_137766850_137766850_A_G	2.35318	0.0231477	0.112904	0.335806	-0.852016	0.398819	0.930673	-0.168459	0.387801	0.700033	0.938258	0.0606848
chr9_137767100_137767100_A_G	-0.341531	0.742727	0.902427	-0.319339	0.323439	0.755811	0.982126	-0.025211	0.265883	0.79799	0.963388	0.126055
chr9_137791825_137791825_A_G	1.9297	0.0590045	0.222909	0.211921	-0.295368	0.768867	0.983227	0.0135907	-0.20388	0.839228	0.97173	-0.0310676
chr9_137791861_137791861_A_G	3.1774	0.0191387	0.0975227	0.710895	1.22611	0.266092	0.896111	0.25303	0.193262	0.85313	0.974409	-0.0963925
chr9_137791866_137791866_A_G	1.05084	0.305274	0.606821	0.368297	-0.513088	0.613246	0.964695	0.0288276	-0.481867	0.634884	0.919131	-0.148114
chr9_137791871_137791871_A_G	3.45179	0.000897276	0.00785865	0.351283	-0.450728	0.65342	0.971397	-0.000385427	1.39147	0.16799	0.641938	0.140778
chr9_137792640_137792640_A_G	-0.185801	0.853077	0.948643	0.000972792	-0.425336	0.671748	0.973407	-0.0995188	-0.848828	0.398542	0.825834	-0.00321247
chr9_137822728_137822728_A_G	0.707828	0.488117	0.759867	0.209257	-0.603526	0.553689	0.95656	-0.19561	-1.13136	0.272752	0.746289	-0.201675
chr9_137822731_137822731_A_G	-0.495168	0.635645	0.849818	-0.243706	0.188973	0.855476	0.989826	-0.134459	0.554979	0.596189	0.906838	0.151266
chr9_137822772_137822772_A_G	-0.0281182	0.977847	0.992734	-0.0351077	-1.53487	0.140483	0.837922	-0.239525	-0.330695	0.744314	0.950275	-0.0571916
chr9_137822773_137822773_A_G	3.91829	0.000225097	0.00235677	0.424611	-0.585641	0.560242	0.957361	-0.103581	-2.1211	0.0379189	0.346597	-0.269044
chr9_137823031_137823031_A_G	-1.84556	0.0920217	0.299876	-0.385145	1.386	0.193199	0.868355	0.349381	-0.431074	0.674741	0.931324	0.0935352
chr9_137823060_137823060_A_G	3.17476	0.0079986	0.0490427	0.497245	-0.126452	0.901468	0.993409	-0.0640894	1.41685	0.18196	0.658521	0.369066
chr9_137823070_137823070_A_G	1.78439	0.0827907	0.280123	0.251332	1.53909	0.132526	0.832868	0.186908	-0.872904	0.388501	0.820669	-0.276246
chr9_137823305_137823305_A_G	-1.3671	0.204764	0.488976	-0.343258	-0.442915	0.668282	0.973031	-0.151033	0.254717	0.804667	0.964648	0.0366141
chr9_137823360_137823360_A_G	-1.07004	0.333513	0.634449	-0.630656	-0.216049	0.837487	0.989284	-0.108112	-2.93378	0.0324901	0.320936	-0.612637
chr9_138106685_138106685_A_G	0.60984	0.568616	0.811147	0.285714	-0.732562	0.496707	0.94835	-0.0714286	-0.0711663	0.946024	0.991717	0.0714286
chr9_138156767_138156767_A_G	-0.628745	0.542352	0.795448	-0.277406	-0.449092	0.662084	0.972465	-0.0832217	-0.169103	0.868785	0.977728	-0.194184
chr9_138156793_138156793_A_G	-1.69806	0.11757	0.351052	-0.148761	0.449378	0.661884	0.972465	0.066116	-1.36625	0.199139	0.678056	-0.341599
chr9_138156807_138156807_A_G	-0.0367851	0.971141	0.990556	-0.0186236	-1.39434	0.183525	0.863521	-0.351364	-0.0365608	0.971317	0.996098	-0.106775
chr9_138157784_138157784_A_G	-0.613835	0.553031	0.801951	-0.20979	0.496423	0.630326	0.967572	0.216783	-0.844947	0.417897	0.836097	-0.20979
chr9_138158686_138158686_A_G	-0.20392	0.842953	0.944721	-0.138913	1.32337	0.218342	0.879895	0.43526	0.10591	0.917977	0.986624	-0.0833476
chr9_15427423_15427423_A_G	1.6162	0.120301	0.356084	0.32889	-0.663844	0.513688	0.950828	0.020145	2.36985	0.0269858	0.290865	0.442315
chr9_15427429_15427429_A_G	-1.87968	0.118926	0.353609	-0.357143	0.184529	0.860849	0.990076	0.178571	-0.908973	0.405047	0.829308	-0.392857
chr9_15427449_15427449_A_G	-0.132459	0.898952	0.966033	-0.119763	-0.00755908	0.994214	0.999355	-0.107786	3.76182	0.00937839	0.162585	0.886243
chr9_15427474_15427474_A_G	-0.58131	0.565104	0.809276	-0.200247	0.642651	0.525029	0.952669	0.192427	-0.393138	0.696824	0.937417	-0.0505983
chr9_15427478_15427478_A_G	1.65061	0.108601	0.33371	0.272876	1.95628	0.0592076	0.754718	0.315824	0.669327	0.508088	0.876605	0.147405
chr9_15427488_15427488_A_G	2.21361	0.0299378	0.136643	0.226313	-1.53754	0.128427	0.830642	-0.165038	-0.922951	0.359032	0.804644	-0.0947218
chr9_15427522_15427522_A_G	6.29528	1.48789e-08	3.70886e-07	0.561464	0.689725	0.492338	0.947607	0.056077	-0.173349	0.86281	0.976522	-0.0747624
chr9_15427530_15427530_A_G	1.48078	0.152236	0.41168	0.0751592	1.05295	0.303302	0.908764	0.240509	0.76819	0.45019	0.851675	0.122182
chr9_15427533_15427533_A_G	7.54809	3.84255e-11	1.43566e-09	0.613144	1.53532	0.128293	0.830467	0.226399	-1.32489	0.188639	0.666211	-0.188606
chr9_15435647_15435647_A_G	5.62205	1.77943e-07	3.68324e-06	0.486259	2.5545	0.0121734	0.593523	0.307922	-3.00754	0.00334657	0.0863467	-0.284672
chr9_15435654_15435654_A_G	-0.509462	0.616618	0.83947	-0.207313	1.32864	0.200565	0.872451	0.226914	-2.51345	0.0216923	0.260082	-0.229929
chr9_15435892_15435892_A_G	1.84783	0.0894134	0.294425	0.559473	-0.581851	0.571437	0.959231	-0.270926	-0.169784	0.868008	0.977595	0.0959207
chr9_15435918_15435918_A_G	2.11688	0.0448284	0.183819	0.399453	1.30672	0.203691	0.874347	0.377888	-0.693967	0.494366	0.871428	-0.0595687
chr9_15435923_15435923_A_G	3.26055	0.00264086	0.0196991	0.497171	0.942937	0.352778	0.920259	0.241627	-1.39986	0.171175	0.645189	-0.213794
chr9_15435924_15435924_A_G	1.59716	0.148897	0.406055	0.492403	-0.0410178	0.968287	0.997579	-0.0911858	0.187902	0.855632	0.974961	-0.0182372
chr9_15435983_15435983_A_G	-0.545662	0.604975	0.832842	-0.424313	1.56477	0.168673	0.855161	0.6789	-0.77476	0.467905	0.860383	-0.33945
chr9_15442176_15442176_A_G	-0.671407	0.51217	0.775994	-0.122624	0.378499	0.710363	0.977064	0.107909	-0.120359	0.905796	0.984342	-0.12385
chr9_15445758_15445758_A_G	0.697107	0.498013	0.766326	0.20108	-0.0774783	0.939423	0.995876	-0.0574515	0.768698	0.455812	0.85431	0.384207
chr9_15445763_15445763_A_G	0.207281	0.843968	0.945148	0.0727393	-0.593942	0.578401	0.960066	-0.345512	1.73389	0.143471	0.608087	0.509175
chr9_15445806_15445806_A_G	-0.220467	0.834227	0.941363	0	-0.227064	0.829366	0.988797	0.0181848	-0.0150408	0.988581	0.998185	0.109109
chr9_15446340_15446340_A_G	-1.15933	0.276156	0.576366	0.146795	-0.720245	0.489656	0.947035	-0.229367	-2.04597	0.071075	0.461848	-0.302765
chr9_15446435_15446435_A_G	0.525965	0.621398	0.842082	0.126131	1.4888	0.196712	0.870387	0.234244	-0.522776	0.62346	0.915846	-0.345455
chr9_15453981_15453981_A_G	-0.0151878	0.988132	0.996245	0.0154527	1.10019	0.29283	0.904389	0.386317	-1.11882	0.285115	0.755539	-0.0972381
chr9_15454086_15454086_A_G	1.78839	0.082373	0.279209	0.375416	-0.872052	0.389123	0.928192	-0.0910928	-1.81099	0.0787329	0.482504	-0.222209
chr9_15454096_15454096_A_G	0.594482	0.55637	0.803898	0.141141	0.161798	0.872482	0.990998	0.0295446	-2.28353	0.0291814	0.303164	-0.3155
chr9_15455402_15455402_A_G	-0.111724	0.914686	0.971579	-0.0119763	-1.19169	0.278376	0.899438	-0.395217	4.17046	0.00587554	0.123425	0.874267
chr9_15455420_15455420_A_G	-0.621142	0.561724	0.807218	-0.270281	-0.542448	0.610804	0.964384	-0.270281	0.665515	0.535187	0.885772	0.414431
chr9_15455750_15455750_A_G	1.13426	0.299961	0.601117	0.838338	-1.6968	0.140659	0.838028	-0.562884	-0.544414	0.605782	0.910318	-0.0359288
chr9_15455768_15455768_A_G	0.962324	0.356565	0.656562	0.0443229	-0.502106	0.625492	0.967048	-0.0443229	1.62829	0.131741	0.589344	0.423837
chr9_15455802_15455802_A_G	-0.251519	0.805345	0.929181	0.0161002	-0.991826	0.339385	0.917377	-0.266548	-0.780436	0.449112	0.851141	0.0304115
chr9_15455809_15455809_A_G	4.54443	1.37867e-05	0.000192889	0.395092	-1.07595	0.28422	0.901158	-0.0423543	-1.68557	0.0946137	0.51962	-0.177147
chr9_15456531_15456531_A_G	-0.0697214	0.946365	0.982521	0.0339032	-0.16317	0.874995	0.991101	-0.118661	-0.0161778	0.987544	0.998093	-0.0678064
chr9_15456571_15456571_A_G	-3.00705	0.0101009	0.0592366	-0.636283	-2.39988	0.0320924	0.68851	-0.366399	-1.1961	0.253019	0.729946	-0.230563
chr9_15456633_15456633_A_G	2.77327	0.00693941	0.0436929	0.265826	0.357031	0.722032	0.978627	0.0847906	-0.780779	0.437296	0.846036	-0.163588
chr9_15456634_15456634_A_G	6.37056	1.62728e-09	4.76028e-08	0.454791	-0.484326	0.628764	0.967276	0.0303909	-2.8662	0.00466707	0.106812	-0.322715
chr9_15456730_15456730_A_G	5.48575	8.37887e-07	1.51306e-05	0.570392	-0.495601	0.621957	0.966397	-0.117195	-1.22187	0.22646	0.706404	-0.127125
chr9_15457333_15457333_A_G	3.69924	0.00050103	0.00474482	0.472455	-0.838451	0.405406	0.931975	-0.131173	0.722629	0.472969	0.862358	0.0979884
chr9_15457348_15457348_A_G	-1.54946	0.181958	0.457297	-0.535714	0.68331	0.524782	0.952669	0.142857	-1.78512	0.134306	0.59333	-0.607143
chr9_15457409_15457409_A_G	2.8599	0.0054683	0.0360213	0.330154	-0.8905	0.376008	0.926166	-0.0909604	-1.11296	0.269233	0.743736	-0.161337
chr9_15457413_15457413_A_G	0.879709	0.401895	0.696	0.218182	-1.57347	0.150061	0.843781	-0.245455	0.110013	0.914813	0.986181	-0.0727273
chr9_15457539_15457539_A_G	-0.542005	0.592614	0.825834	-0.0717248	0.915152	0.368855	0.924528	0.287512	0.348863	0.730113	0.946439	0.0413797
chr9_15460520_15460520_A_G	-1.56758	0.14805	0.404583	-0.482517	0.608557	0.556388	0.956788	0.230769	-2.10445	0.0616151	0.434011	-0.461538
chr9_15460611_15460611_A_G	-1.37634	0.201988	0.485264	-0.259682	0.644608	0.535264	0.954392	0.227791	0.323682	0.753574	0.952493	0.050114
chr9_15460619_15460619_A_G	-1.51524	0.173489	0.44492	-0.0678064	0.993791	0.353428	0.920321	0.457693	1.12139	0.299111	0.76574	0.559402
chr9_15463325_15463325_A_G	1.36708	0.220604	0.510272	0.5	0.947411	0.380007	0.926587	0.5	-0.900598	0.402502	0.827883	-0.452381
chr9_15466140_15466140_A_G	1.92823	0.0662616	0.241113	0.384335	0.794503	0.435025	0.937676	0.156281	1.04574	0.306546	0.771463	0.109204
chr9_15466304_15466304_A_G	3.79425	0.000342687	0.00340843	0.470288	2.48669	0.0156461	0.621681	0.266305	-1.79139	0.0781923	0.481249	-0.191211
chr9_17163846_17163846_A_G	0.907728	0.394197	0.689366	0.383333	0.411013	0.693354	0.975199	0.1	0.198588	0.84823	0.973512	0.233333
chr9_17164936_17164936_A_G	1.53893	0.149764	0.407622	0.360427	-1.25309	0.234039	0.885934	-0.371552	4.06146	0.00157756	0.0530905	0.64521
chr9_17164961_17164961_A_G	-1.46016	0.172211	0.442948	-0.528367	0.343797	0.737481	0.980148	0.116185	-0.623694	0.545545	0.889301	-0.196409
chr9_17164962_17164962_A_G	-1.64184	0.139249	0.389804	-0.504675	-0.882815	0.403083	0.931272	-0.129246	-1.25496	0.244914	0.722728	-0.652385
chr9_17164975_17164975_A_G	0.625988	0.544093	0.796468	0.218844	0.421721	0.681352	0.974046	0.213304	1.57072	0.144547	0.609614	0.398906
chr9_17164977_17164977_A_G	0.00696577	0.994668	0.998343	0.0359288	1.25708	0.255443	0.893384	0.431145	0.381669	0.715858	0.942707	0.0119763
chr9_17165037_17165037_A_G	1.6995	0.111326	0.339147	0.382422	-1.0509	0.311107	0.910582	-0.140421	1.48115	0.160721	0.633176	0.383916
chr9_17165040_17165040_A_G	-0.740403	0.47608	0.751448	-0.150613	1.29722	0.223684	0.881526	0.500876	0.205536	0.841277	0.972222	0.108582
chr9_17299149_17299149_A_G	-0.433171	0.672574	0.868687	-0.19163	2.53646	0.0261077	0.668228	0.656389	0.184664	0.856577	0.975112	-0.0220265
chr9_17299192_17299192_A_G	1.74507	0.141419	0.393335	0.214286	0.495266	0.641408	0.969514	0.0714286	1.47961	0.199046	0.677985	0.321429
chr9_17311094_17311094_A_G	0.0351791	0.972054	0.990919	-0.0858305	0.286086	0.775798	0.984102	0.000632036	0.551192	0.583549	0.903167	0.0272548
chr9_17311129_17311129_A_G	-0.729731	0.489248	0.760596	-0.225943	-0.420075	0.687025	0.974698	-0.209207	0.72653	0.491089	0.870021	0.175734
chr9_17311154_17311154_A_G	0.135423	0.89257	0.96378	-0.0427067	0.960964	0.339062	0.917276	0.0843901	1.75823	0.0819981	0.490279	0.186812
chr9_17311182_17311182_A_G	-0.0203659	0.983848	0.994829	-0.0128016	0.555353	0.581599	0.960676	0.0396777	1.08495	0.284134	0.754816	0.176328
chr9_17311599_17311599_A_G	1.78629	0.0822486	0.278975	0.170739	1.4155	0.165285	0.85268	0.280529	1.39486	0.171375	0.645369	0.241214
chr9_17311605_17311605_A_G	0.812676	0.424076	0.713284	0.140979	0.647876	0.522971	0.952298	0.144037	1.42549	0.166384	0.640348	0.314422
chr9_17311621_17311621_A_G	-0.465915	0.660868	0.86281	-0.357143	-1.80822	0.130371	0.831699	-0.5	0.900737	0.409015	0.831423	0.357143
chr9_17311622_17311622_A_G	0.252627	0.803985	0.928562	0.0381542	-0.445814	0.662099	0.972465	-0.0172309	2.29935	0.0362699	0.339434	0.416259
chr9_17311658_17311658_A_G	1.05839	0.320785	0.622365	0.0738549	-0.867005	0.411189	0.93334	-0.209256	-0.359729	0.728361	0.946043	-0.289265
chr9_17311670_17311670_A_G	1.99684	0.0809117	0.275923	0.778119	-1.56254	0.156787	0.847839	-0.38906	0.530048	0.61047	0.911847	0.370822
chr9_17311688_17311688_A_G	0.564885	0.580502	0.818471	0.169848	-0.709455	0.488924	0.946782	-0.15754	0.551258	0.589575	0.904797	0.229066
chr9_17327342_17327342_A_G	-1.39803	0.177419	0.450713	-0.213154	-0.915933	0.370614	0.924932	-0.244333	-0.304421	0.763952	0.954931	-0.0873023
chr9_17327391_17327391_A_G	5.55455	4.54928e-07	8.66054e-06	0.566192	0.946992	0.346855	0.919131	0.0565155	-1.06782	0.289218	0.758625	-0.167835
chr9_17327458_17327458_A_G	1.99647	0.0513423	0.202448	0.151128	0.452656	0.652755	0.97132	-0.0301396	0.384623	0.702148	0.938971	0.0372991
chr9_17327682_17327682_A_G	4.92835	0.00169745	0.0135576	0.769881	-0.212422	0.837831	0.989322	-0.175734	1.45749	0.188333	0.665849	0.43515
chr9_17327755_17327755_A_G	-0.0567531	0.956134	0.985764	0.0182372	-0.113859	0.912155	0.994108	0.0607906	0.33954	0.742945	0.950002	-0.0668696
chr9_17327833_17327833_A_G	-0.173893	0.867669	0.954277	-0.0119763	1.59275	0.162324	0.851565	0.0359288	-0.418748	0.689977	0.935721	-0.143715
chr9_17327842_17327842_A_G	-0.23414	0.820116	0.935455	-0.209091	1.47125	0.175303	0.859105	0.427273	-1.14022	0.283628	0.754585	-0.518182
chr9_17327846_17327846_A_G	-0.208633	0.837541	0.942704	0.0171991	2.16441	0.0469725	0.733172	0.434891	-2.99	0.00915726	0.160424	-0.656022
chr9_17327885_17327885_A_G	-0.884538	0.405761	0.698925	-0.48536	-0.518152	0.620322	0.966085	-0.234312	-0.202427	0.845341	0.973053	-0.0334731
chr9_17327910_17327910_A_G	-0.266153	0.791424	0.923265	-0.0226615	0.819987	0.416853	0.934642	0.240946	-0.774165	0.44317	0.848713	-0.157189
chr9_17347508_17347508_A_G	0.702893	0.499899	0.767471	0.0865606	-0.252662	0.806206	0.986548	-0.0865606	-0.231977	0.821744	0.968097	-0.0820048
chr9_17347594_17347594_A_G	-0.0134226	0.989726	0.996801	-0.0952381	-1.72071	0.136091	0.835573	-0.619048	0.936289	0.385262	0.818973	0.261905
chr9_17355221_17355221_A_G	1.52369	0.166091	0.43345	0.498521	1.36068	0.210709	0.877648	0.172328	0.412419	0.690863	0.93582	0.28311
chr9_17355263_17355263_A_G	-0.942732	0.363009	0.661941	-0.381723	-0.953019	0.357965	0.921571	-0.234769	-0.254363	0.803194	0.964453	-0.164876
chr9_17355881_17355881_A_G	0.46109	0.658719	0.861838	0.204302	0.17518	0.865898	0.990621	0.178764	1.97823	0.0884128	0.505648	0.66398
chr9_17359088_17359088_A_G	0.730222	0.486085	0.758367	0.0454124	-0.392358	0.70504	0.976274	0.0713624	-1.03342	0.331632	0.786888	-0.415199
chr9_17359144_17359144_A_G	3.27208	0.00667742	0.0423496	0.724871	-0.238226	0.815725	0.987539	-0.0835521	1.39074	0.189556	0.667101	0.377114
chr9_17359148_17359148_A_G	2.14566	0.0426862	0.177306	0.495567	1.50167	0.146788	0.841671	0.298497	-0.322106	0.750282	0.951739	0.0566913
chr9_17359204_17359204_A_G	-0.981988	0.35882	0.658569	-0.34455	1.97959	0.0882351	0.789633	0.378165	-0.144256	0.889363	0.981682	-0.151266
chr9_17359287_17359287_A_G	2.23705	0.0556812	0.214324	0.312907	0.783631	0.455828	0.941272	-0.00613543	1.23763	0.250942	0.728274	0.337449
chr9_17433816_17433816_A_G	0.163628	0.875397	0.957299	0.166667	0.713487	0.50234	0.94922	0.238095	0.744779	0.484545	0.867748	0.285714
chr9_18082492_18082492_A_G	1.21921	0.262249	0.560235	0.468623	1.63203	0.146694	0.841671	0.476992	0.655669	0.532987	0.885101	0.0836827
chr9_18082496_18082496_A_G	-0.783181	0.456078	0.737412	-0.327217	-1.07302	0.31456	0.911074	-0.36426	2.26813	0.0530448	0.405205	0.654433
chr9_18082501_18082501_A_G	-0.848706	0.418046	0.708381	-0.41458	-0.204445	0.842555	0.989484	-0.287017	0.671075	0.519023	0.880659	0.123007
chr9_18719401_18719401_A_G	1.1259	0.297325	0.598396	0.493728	0.00380526	0.99707	0.999647	0.00836827	-0.265223	0.798479	0.963489	-0.142261
chr9_18719404_18719404_A_G	-1.56699	0.141126	0.392869	-0.218639	0.358564	0.725677	0.978992	0.132617	0.101522	0.920686	0.987093	0.0824378
chr9_18719477_18719477_A_G	0.0635956	0.950339	0.983918	-0.0398683	1.32245	0.210668	0.877648	0.369889	-0.186036	0.855524	0.974953	0.0221491
chr9_18719490_18719490_A_G	-2.62232	0.046966	0.190053	-0.945611	-0.882869	0.417726	0.934796	-0.200033	0.402407	0.704011	0.939451	0.145479
chr9_18719494_18719494_A_G	0.248753	0.810693	0.931512	0.147966	1.56404	0.161784	0.850828	0.661495	-0.0967276	0.925654	0.987928	-0.0174078
chr9_18719504_18719504_A_G	-1.96929	0.0804334	0.27483	-0.480811	-1.34311	0.212123	0.877862	-0.371761	0.896971	0.393095	0.823192	0.228014
chr9_19240484_19240484_A_G	-0.644954	0.547379	0.798517	-0.370625	-0.991661	0.366896	0.924136	-0.259437	0.080029	0.939319	0.990465	0.185312
chr9_19240529_19240529_A_G	0.104934	0.91803	0.972767	-0.0287517	0.76028	0.460654	0.942105	0.215638	-3.5406	0.00362102	0.090795	-0.810438
chr9_19242870_19242870_A_G	4.77425	8.17219e-05	0.000956936	0.662165	0.244591	0.808942	0.986835	0.115579	-2.5547	0.0177128	0.233204	-0.504452
chr9_19242890_19242890_A_G	-0.232986	0.82501	0.937558	-0.072075	1.12728	0.310796	0.910465	0.5766	-0.486347	0.647287	0.923405	-0.0360375
chr9_19249855_19249855_A_G	2.67397	0.02164	0.107186	0.554728	-0.433031	0.673361	0.973492	0.226934	1.61294	0.135054	0.594893	-0.00280166
chr9_19250056_19250056_A_G	2.17889	0.0354456	0.154935	0.377219	0.984022	0.33117	0.915809	0.0865849	-1.55496	0.128035	0.583439	-0.256509
chr9_19250413_19250413_A_G	0.473429	0.655856	0.860328	0.414431	-0.143202	0.891722	0.992395	-0.162169	-1.02152	0.353863	0.80149	-0.450469
chr9_19250455_19250455_A_G	4.75918	1.96294e-05	0.00026529	0.519934	0.143037	0.886886	0.991908	0.0153913	-0.912022	0.366512	0.808569	-0.149454
chr9_19250462_19250462_A_G	2.71555	0.0112067	0.0642363	0.475379	0.50718	0.616	0.965191	0.0501578	-3.66752	0.00101696	0.0397008	-0.491054
chr9_19252458_19252458_A_G	4.34383	0.000578531	0.00538045	0.836931	0.452343	0.657495	0.97209	0.0960009	-0.724947	0.479642	0.865378	-0.152617
chr9_19252797_19252797_A_G	0.637213	0.535047	0.790809	0.179374	-1.89878	0.0800132	0.780706	-0.425116	0.625299	0.542596	0.888272	0.199105
chr9_19252816_19252816_A_G	11.4729	1.11376e-22	1.94725e-20	0.655726	2.25757	0.0253083	0.664361	0.160519	-3.987	0.000101024	0.00801677	-0.292415
chr9_19252869_19252869_A_G	0.0671303	0.94908	0.983462	0.180187	-1.44079	0.209202	0.877154	-0.504525	-0.350344	0.740356	0.949362	-0.486506
chr9_19252875_19252875_A_G	2.45845	0.0249798	0.119456	0.404575	1.44896	0.165544	0.852781	0.344768	-0.28735	0.777317	0.958283	-0.0932281
chr9_19271385_19271385_A_G	2.61054	0.0171941	0.0897173	0.481279	0.0483043	0.961978	0.997372	0.0560081	0.200889	0.842921	0.972491	0.0390754
chr9_19271386_19271386_A_G	3.19654	0.00433823	0.029835	0.599115	0.77848	0.44497	0.938883	0.0705425	0.460929	0.649588	0.924158	0.172879
chr9_19278341_19278341_A_G	3.77783	0.000921922	0.00804634	0.608179	1.5001	0.146629	0.841658	0.264426	-3.67364	0.00119656	0.0440949	-0.547396
chr9_19278406_19278406_A_G	2.46588	0.0358115	0.156065	0.355354	-0.489571	0.636149	0.968597	-0.314352	0.0405096	0.968571	0.995423	-0.0410024
chr9_19291502_19291502_A_G	0.509289	0.632223	0.84791	0.0540562	-1.38182	0.225577	0.882568	-0.162169	-0.83745	0.44052	0.847528	-0.558581
chr9_19291522_19291522_A_G	0.651149	0.543687	0.796238	0.109109	0.287377	0.785353	0.985113	-0.109109	0.73408	0.495859	0.872028	0.218218
chr9_19291558_19291558_A_G	0.6357	0.537972	0.792626	0.287697	-0.1626	0.873782	0.991048	-0.174278	0.0769937	0.940011	0.990639	0.0276632
chr9_19291562_19291562_A_G	2.70869	0.00882636	0.0531185	0.338475	-2.44337	0.0175619	0.63499	-0.199118	-2.32669	0.0234351	0.270761	-0.394133
chr9_19291594_19291594_A_G	2.82718	0.00637208	0.0407802	0.366532	-2.21366	0.0306651	0.685473	-0.259755	-0.736189	0.464484	0.85904	-0.178567
chr9_19291626_19291626_A_G	0.165339	0.872332	0.956102	-0.0456626	-0.788937	0.450431	0.940058	-0.356168	0.727593	0.485359	0.867965	0.159819
chr9_19291637_19291637_A_G	3.60279	0.00082691	0.00732999	0.437686	-1.23624	0.223237	0.881461	-0.119196	-0.944223	0.350456	0.799351	-0.259854
chr9_19291647_19291647_A_G	4.07582	0.000103605	0.0011822	0.441561	-0.0850301	0.93244	0.995225	-0.0249782	-2.00973	0.0476699	0.386197	-0.256369
chr9_19292118_19292118_A_G	1.92659	0.0699692	0.250161	0.407996	0.178844	0.860058	0.990047	-0.115385	-0.854796	0.403898	0.828754	-0.238312
chr9_19292163_19292163_A_G	1.80446	0.0760166	0.264551	0.26693	-0.99481	0.323695	0.913836	-0.113986	-1.33288	0.18745	0.664928	-0.226588
chr9_19292185_19292185_A_G	0.0504429	0.960225	0.987145	-0.0174674	-0.0907162	0.928539	0.994994	-0.153713	-1.26164	0.220291	0.700309	-0.116158
chr9_19292250_19292250_A_G	0.696044	0.497045	0.765625	0.0798528	1.00257	0.331967	0.915931	0.283785	1.57317	0.13653	0.597301	0.351352
chr9_19292263_19292263_A_G	1.40179	0.167413	0.435464	0.200106	-0.367309	0.715003	0.97779	-0.058224	0.244176	0.808135	0.965155	-0.0395702
chr9_19292264_19292264_A_G	-0.510258	0.631591	0.847618	-0.111187	-1.54846	0.182192	0.862714	-0.778312	3.35083	0.0203105	0.251108	0.778312
chr9_19300918_19300918_A_G	2.18459	0.0494855	0.197274	0.480177	-0.152984	0.880953	0.991374	-0.0242291	0.698044	0.498453	0.872935	0.189428
chr9_19300951_19300951_A_G	-1.93704	0.0663087	0.241233	-0.417921	-0.298317	0.768393	0.98322	-0.0756237	1.10413	0.282028	0.753346	0.125376
chr9_19300965_19300965_A_G	1.6061	0.114811	0.345907	0.20324	0.0974424	0.922781	0.994605	-0.0212469	-1.1936	0.2385	0.717146	-0.167023
chr9_19300970_19300970_A_G	-0.0285074	0.978053	0.992817	-0.285724	-0.588072	0.574958	0.959745	-0.109248	0.134492	0.896799	0.983158	0.0420183
chr9_19301017_19301017_A_G	-0.343867	0.744935	0.903554	0.272772	0.590619	0.58046	0.960494	-0.0545545	0.407118	0.700764	0.938458	0.0545545
chr9_19301071_19301071_A_G	2.09823	0.0899551	0.295548	0.75	0.486452	0.647218	0.970457	0.285714	1.54446	0.183133	0.659792	0.630656
chr9_19304284_19304284_A_G	-1.00475	0.361136	0.660389	-0.540562	-0.133696	0.898857	0.993018	-0.072075	1.09876	0.321943	0.78111	0.198206
chr9_19304285_19304285_A_G	0.898053	0.379842	0.676982	0.227261	-0.163064	0.872104	0.990998	-0.176822	-0.380951	0.707256	0.940346	-0.0317373
chr9_19304342_19304342_A_G	-0.211625	0.840755	0.943939	0	1.22607	0.274762	0.898307	0.357143	-0.0505564	0.961636	0.99416	-0.0357143
chr9_19304419_19304419_A_G	0.653873	0.518175	0.780089	0.245341	0.35425	0.72563	0.978992	0.0749244	1.15722	0.256315	0.732636	0.0885136
chr9_19306923_19306923_A_G	1.52436	0.132345	0.37777	0.183041	-0.938124	0.351708	0.920163	-0.0982347	1.25933	0.212484	0.693361	0.0962424
chr9_19306993_19306993_A_G	1.46063	0.20395	0.487871	0.363696	2.79036	0.0384285	0.709011	0.891056	-0.226779	0.829576	0.969663	-0.145479
chr9_19307136_19307136_A_G	5.64905	1.31754e-05	0.000185109	0.714127	-0.389715	0.700671	0.975991	0.0602156	0.617594	0.543482	0.888593	-0.0174177
chr9_19307169_19307169_A_G	3.01769	0.0092223	0.0550342	0.698677	-0.49833	0.625989	0.967048	-0.0753331	0.214404	0.833323	0.97039	-0.0206797
chr9_19307677_19307677_A_G	0.708511	0.49337	0.763228	0.218844	-0.705503	0.495167	0.948001	-0.0720246	-1.3817	0.194479	0.672724	-0.393365
chr9_19314288_19314288_A_G	2.69386	0.0117991	0.066927	0.513612	0.853892	0.400412	0.931007	0.23561	-0.0924049	0.927034	0.988219	-0.0995096
chr9_19314291_19314291_A_G	0.124922	0.904097	0.967968	0	0.561927	0.591695	0.962574	0.310935	-0.75674	0.4739	0.862741	-0.260513
chr9_19314360_19314360_A_G	-0.811077	0.448291	0.731841	-0.359288	-0.598091	0.571649	0.959231	-0.167668	-1.09592	0.315141	0.777016	-0.479051
chr9_19315013_19315013_A_G	-0.764984	0.466246	0.744784	-0.43082	0.246879	0.811219	0.987069	0.246183	-1.2206	0.256992	0.733307	-0.436975
chr9_19315040_19315040_A_G	3.29296	0.00170634	0.0136181	0.418823	1.90198	0.0622312	0.759513	0.353934	-1.70714	0.0932394	0.516457	-0.205005
chr9_19315764_19315764_A_G	-1.14838	0.280417	0.580895	-0.179322	-1.07949	0.308448	0.90989	-0.335654	0.511808	0.621107	0.915082	0.00919601
chr9_19317256_19317256_A_G	-0.887296	0.383725	0.680345	-0.250899	-0.404777	0.689227	0.974883	-0.0290947	-0.196019	0.846246	0.973249	-0.0205374
chr9_19317283_19317283_A_G	1.07016	0.302653	0.604092	0.283187	-0.532127	0.602981	0.963834	-0.210915	1.28838	0.218499	0.698732	0.348084
chr9_19330864_19330864_A_G	1.47878	0.189682	0.468317	0.371264	1.88719	0.108073	0.813451	0.682647	1.85982	0.112252	0.555317	0.467074
chr9_19331306_19331306_A_G	0.240353	0.818058	0.934708	0.0481963	-0.988681	0.360998	0.922667	-0.433766	-1.26356	0.253264	0.730163	-0.421717
chr9_19331321_19331321_A_G	0.408764	0.696902	0.880982	0	0.634148	0.549382	0.956109	0.0952381	-0.711058	0.503739	0.874962	-0.190476
chr9_19331386_19331386_A_G	-0.778698	0.446274	0.730416	-0.128911	-0.253669	0.802626	0.986015	-0.0572938	0.544503	0.592778	0.90587	0.218326
chr9_19331469_19331469_A_G	-2.70423	0.0304519	0.138362	-0.602516	1.74577	0.124358	0.828148	0.326363	-1.22337	0.260771	0.736627	-0.376572
chr9_19341499_19341499_A_G	7.48638	1.14509e-11	4.6459e-10	0.569447	-0.960727	0.338559	0.917271	-0.0113682	-3.52801	0.000587963	0.0272859	-0.331591
chr9_19341500_19341500_A_G	7.46552	1.12842e-11	4.58424e-10	0.56381	0.293588	0.769548	0.983356	0.0845022	-3.45496	0.000747069	0.0321247	-0.365706
chr9_19341507_19341507_A_G	8.10688	7.92111e-13	3.81038e-11	0.597941	-0.901678	0.369198	0.92462	-0.0125471	-2.50819	0.0135941	0.20045	-0.285305
chr9_19341524_19341524_A_G	4.59847	1.83907e-05	0.000250368	0.537244	0.175494	0.861198	0.990124	0.0622385	-2.39422	0.0193377	0.244554	-0.28565
chr9_19341571_19341571_A_G	-0.554072	0.594674	0.826837	-0.218846	1.65117	0.137308	0.83599	0.480245	-1.90586	0.0931228	0.516195	-0.151976
chr9_19341572_19341572_A_G	3.21887	0.00207781	0.0160942	0.396862	0.553425	0.582029	0.960738	0.092407	-0.195015	0.84604	0.973206	-0.00518863
chr9_19341927_19341927_A_G	0.814047	0.421283	0.710959	-0.0172893	0.00425444	0.99663	0.999602	-0.0778017	0.232189	0.817783	0.967237	0.0307743
chr9_19341976_19341976_A_G	10.1495	1.53443e-19	1.81819e-17	0.578147	1.1546	0.249736	0.891271	0.0994848	-4.65239	6.21526e-06	0.00111993	-0.291062
chr9_19341980_19341980_A_G	0.859088	0.398455	0.692991	0.0847486	-0.583113	0.565041	0.95824	-0.187854	-0.614763	0.544267	0.888786	-0.179315
chr9_19342003_19342003_A_G	5.4329	5.42735e-07	1.01764e-05	0.503057	-0.476862	0.634713	0.968121	-0.0319766	-2.84717	0.00555752	0.119301	-0.32323
chr9_19344556_19344556_A_G	1.83584	0.0995682	0.31551	0.62244	-0.392535	0.703797	0.976157	-0.233415	-1.11914	0.29206	0.760287	-0.320374
chr9_19348883_19348883_A_G	0.4581	0.660762	0.862756	0.166667	-1.54008	0.167436	0.853979	-0.133333	0.115626	0.911196	0.98545	-0.0166667
chr9_19348941_19348941_A_G	1.68237	0.0989914	0.31443	0.197622	1.35034	0.18324	0.863332	0.203737	-2.05622	0.0452208	0.37679	-0.383985
chr9_19348995_19348995_A_G	0.0170462	0.986611	0.995756	-0.00517601	-1.45294	0.165571	0.852796	-0.206005	-0.431454	0.671896	0.930382	-0.177019
chr9_19349015_19349015_A_G	-1.13464	0.280645	0.581128	-0.427434	-1.71221	0.114868	0.82092	-0.374354	-0.719743	0.486695	0.868389	-0.31848
chr9_19349016_19349016_A_G	3.80102	0.000331251	0.00330827	0.440679	-0.0209013	0.983392	0.998608	0.0796165	-2.19679	0.0317822	0.317259	-0.212387
chr9_19349261_19349261_A_G	4.95009	3.77431e-06	6.00686e-05	0.465661	1.19059	0.237169	0.886668	0.142426	-2.42193	0.0175899	0.232274	-0.326096
chr9_19349305_19349305_A_G	4.33782	3.16362e-05	0.000408924	0.344256	0.783975	0.434709	0.937569	0.125053	-2.56983	0.0114882	0.182492	-0.267164
chr9_19349322_19349322_A_G	7.32962	1.90751e-11	7.44502e-10	0.507982	1.5613	0.120794	0.825292	0.173619	-4.77145	4.68486e-06	0.0009187	-0.441569
chr9_19349328_19349328_A_G	4.64422	9.00195e-06	0.000131552	0.404032	0.552038	0.581975	0.960738	0.0419505	-2.26957	0.0250654	0.28046	-0.272005
chr9_19349336_19349336_A_G	0.0481421	0.962654	0.987893	-0.200915	-1.03206	0.328979	0.915548	-0.223747	1.18933	0.264739	0.73983	0.118723
chr9_19354751_19354751_A_G	1.51652	0.144298	0.398371	0.250947	1.09689	0.285109	0.901356	0.232488	0.274532	0.786358	0.960722	0.0908
chr9_19373162_19373162_A_G	0.59266	0.565393	0.809456	0.21978	1.12451	0.284738	0.901158	0.252747	-0.955371	0.359915	0.805121	-0.357143
chr9_19373163_19373163_A_G	2.27244	0.0441181	0.181646	0.709767	0.0978721	0.923794	0.99465	0.23934	0.476536	0.643018	0.921933	0.0715269
chr9_20662662_20662662_A_G	-0.0797474	0.939031	0.980484	-0.238095	0.981604	0.364203	0.923389	0.333333	-0.764501	0.473553	0.862526	-0.309524
chr9_20663131_20663131_A_G	2.09697	0.0900992	0.295883	0.180187	1.49334	0.19557	0.869804	0.684712	0.810138	0.454674	0.853804	0.108112
chr9_20663132_20663132_A_G	0.11919	0.909015	0.969719	-0.131739	0.147896	0.88727	0.991908	0.0838338	0.0857578	0.934449	0.989629	0.0598813
chr9_20721603_20721603_A_G	2.246	0.0443153	0.182275	0.489469	-0.373749	0.715111	0.97779	-0.0533967	0.437213	0.669722	0.929873	0.0711955
chr9_20722146_20722146_A_G	-0.00683534	0.994811	0.998356	-0.107143	0.13025	0.901447	0.993408	0.107143	-1.49186	0.19594	0.674381	-0.607143
chr9_20731717_20731717_A_G	1.81115	0.12988	0.373295	0.392953	0.177542	0.866051	0.990624	0.205832	0.2016	0.848175	0.973512	0.0748481
chr9_20733788_20733788_A_G	1.64218	0.131585	0.376355	0.463547	-0.428184	0.677593	0.973924	-0.0784465	0.182988	0.858464	0.975438	0.0820122
chr9_20734676_20734676_A_G	1.55934	0.179659	0.453941	0.581914	0.213743	0.83919	0.989484	0	0.404265	0.70273	0.939088	-0.145479
chr9_20734846_20734846_A_G	-0.0788349	0.9391	0.980484	0.104628	0.560953	0.590191	0.962223	0.0923186	1.06843	0.316504	0.777761	0.387738
chr9_20735649_20735649_A_G	-1.79133	0.123425	0.361783	-0.455098	-0.72191	0.497507	0.948492	-0.131739	-4.60358	0.00367816	0.091703	-0.89822
chr9_2074629_2074629_A_G	2.04639	0.0556088	0.214116	0.352943	0.723459	0.478695	0.944806	-0.110106	-1.0576	0.304225	0.769782	0.0196079
chr9_2075680_2075680_A_G	-1.21158	0.279803	0.580181	-0.342356	-0.234978	0.823546	0.988476	-0.14415	-0.0969226	0.926553	0.988115	0.0180187
chr9_2075758_2075758_A_G	-0.293774	0.780734	0.919162	-0.234244	0.435662	0.681248	0.974046	0.180187	-0.209579	0.842268	0.972394	-0.14415
chr9_20778306_20778306_A_G	-0.419394	0.692338	0.878575	0	2.26414	0.0729727	0.772909	0.555937	-0.974727	0.374462	0.813215	0.0741249
chr9_20790664_20790664_A_G	-1.48691	0.157754	0.420567	-0.265357	-0.300551	0.767882	0.98322	-0.183047	0.256485	0.801061	0.963936	0.0638823
chr9_20819270_20819270_A_G	0.623361	0.54307	0.795929	0.24595	1.46319	0.165504	0.852781	0.210604	-2.00825	0.0643125	0.44211	-0.388807
chr9_20819339_20819339_A_G	-1.72969	0.0936329	0.303354	-0.326972	0.783784	0.439115	0.938028	0.104303	-0.658907	0.51482	0.879078	-0.170783
chr9_20884480_20884480_A_G	1.23022	0.273335	0.573045	0.486506	0.631009	0.555751	0.956668	0.0900937	0.687174	0.522541	0.881948	0.43245
chr9_20936565_20936565_A_G	1.40606	0.183156	0.459096	0.404028	0.409834	0.688601	0.974817	0.0942128	0.0139375	0.989092	0.998289	0.0869657
chr9_20984973_20984973_A_G	0.974436	0.344343	0.645161	0.352543	0.099119	0.922275	0.994531	0.042891	-0.684714	0.503323	0.874792	-0.19144
chr9_20984990_20984990_A_G	-0.187986	0.853114	0.948654	-0.123295	-0.658769	0.518868	0.951798	-0.306475	-1.63204	0.121054	0.570854	-0.200794
chr9_2129947_2129947_A_G	0.695067	0.493976	0.763591	0.162778	-1.86605	0.0748377	0.775115	-0.350628	-1.43407	0.165009	0.638621	-0.236452
chr9_2129966_2129966_A_G	3.4452	0.000865073	0.00761275	0.359538	-1.2987	0.197327	0.870821	-0.18567	-1.80767	0.0739624	0.469993	-0.156965
chr9_2129987_2129987_A_G	5.3404	3.45183e-07	6.73929e-06	0.415493	-0.0740001	0.941111	0.996023	-0.00334953	-2.93252	0.00390109	0.0953784	-0.181913
chr9_2130001_2130001_A_G	-1.23476	0.263079	0.561172	-0.469914	-0.793661	0.457623	0.941754	-0.301227	0.32275	0.757835	0.953645	0.445815
chr9_2130023_2130023_A_G	1.65557	0.158712	0.422024	0.468487	0.729911	0.498191	0.948501	0.180187	-1.19045	0.287301	0.757181	-0.558581
chr9_2147891_2147891_A_G	0.445264	0.671743	0.868402	0.109109	-0.301765	0.773017	0.983829	0.0242464	-0.273945	0.793314	0.962406	-0.157602
chr9_2147951_2147951_A_G	1.0775	0.306561	0.608063	0.27867	-1.68488	0.122914	0.827042	-0.564396	-0.485321	0.637905	0.920397	-0.158736
chr9_2148747_2148747_A_G	2.60325	0.0125411	0.0702152	0.456306	1.14257	0.259396	0.894121	0.157712	1.64738	0.106605	0.544737	0.201331
chr9_2174813_2174813_A_G	-1.60672	0.169025	0.438012	-0.607143	-0.771357	0.47535	0.944487	0	-1.02277	0.353326	0.801292	-0.464286
chr9_21808774_21808774_A_G	-1.05748	0.315169	0.616592	-0.210528	0.209727	0.838092	0.989322	0.196492	-0.230491	0.822357	0.968245	0.0385967
chr9_21808788_21808788_A_G	0.210079	0.835731	0.941959	0.0962905	2.24041	0.0365776	0.704218	0.417448	-0.183191	0.856493	0.975112	0.0543758
chr9_21808837_21808837_A_G	3.87331	0.000213427	0.00224929	0.367647	4.40641	3.11842e-05	0.0685647	0.446154	-2.24701	0.0272937	0.292809	-0.232308
chr9_21808838_21808838_A_G	0.627282	0.532855	0.789462	0.0483617	2.73688	0.00814849	0.559382	0.281849	-0.149697	0.881506	0.980281	-0.00864874
chr9_21808900_21808900_A_G	0.515256	0.613419	0.837675	0.0134857	1.28385	0.217475	0.879727	0.272825	1.24736	0.230214	0.710108	0.356851
chr9_21808913_21808913_A_G	0.195717	0.851292	0.947965	-0.0359288	0.858426	0.423618	0.936206	0.395217	1.97456	0.095743	0.522226	0.634742
chr9_21808925_21808925_A_G	-0.723723	0.492706	0.762789	-0.310935	0.172811	0.867691	0.990768	-0.0504219	2.88787	0.0233873	0.27041	0.495816
chr9_21808928_21808928_A_G	0.814326	0.423465	0.712754	0.26377	1.30858	0.20307	0.873862	0.189189	1.78023	0.087703	0.50418	0.377694
chr9_21808974_21808974_A_G	1.42237	0.176817	0.449821	0.405008	0.439269	0.667171	0.973005	0.0633285	0.0500887	0.960759	0.993987	-0.0655859
chr9_21808988_21808988_A_G	-0.316104	0.75601	0.908434	-0.332645	0.527386	0.605162	0.964114	0.0743802	1.10412	0.285869	0.756118	0.243802
chr9_21810161_21810161_A_G	-0.248467	0.805525	0.929258	-0.143189	-0.0939191	0.925819	0.994734	-0.0361507	-0.339871	0.736403	0.948349	-0.0161567
chr9_21810166_21810166_A_G	-0.106874	0.917233	0.972539	-0.0227791	-0.217645	0.83256	0.988797	-0.127563	1.14751	0.280759	0.752299	0.400912
chr9_21810317_21810317_A_G	2.07703	0.0421623	0.175764	0.235707	0.669503	0.505786	0.949857	0.111122	0.545899	0.587194	0.904101	0.0553097
chr9_21817638_21817638_A_G	3.93747	0.000320862	0.00321572	0.577214	-0.778912	0.440615	0.938437	-0.129839	0.0959403	0.924047	0.987526	-0.0767671
chr9_21817639_21817639_A_G	-2.13892	0.0472505	0.190854	-0.337598	-0.886901	0.387508	0.927978	-0.214194	-0.15229	0.880751	0.980151	0.116352
chr9_21817736_21817736_A_G	-0.149605	0.882149	0.959967	0.0456978	0.12296	0.903017	0.993441	-0.095854	1.21438	0.234747	0.71398	0.351539
chr9_21829474_21829474_A_G	2.27171	0.0272697	0.127611	0.264161	0.135928	0.892403	0.992417	0.098903	1.17398	0.245753	0.723429	0.0846148
chr9_21831406_21831406_A_G	-1.07835	0.330131	0.631269	-0.306319	-0.776826	0.472393	0.944345	-0.162169	0.568724	0.594136	0.906264	0.180187
chr9_21831416_21831416_A_G	-0.997906	0.335261	0.636161	-0.105267	-1.23608	0.236766	0.886476	-0.3158	-0.417294	0.682792	0.933915	-0.14678
chr9_21831463_21831463_A_G	-0.929421	0.379861	0.676993	-0.268298	-0.943605	0.372992	0.925476	-0.0548791	0.196792	0.848898	0.973674	-0.0121953
chr9_21870943_21870943_A_G	-2.7567	0.0399907	0.169003	-0.714286	-0.939902	0.39042	0.928296	-0.285714	-1.25233	0.265833	0.74081	-0.678571
chr9_21870954_21870954_A_G	-1.0466	0.34322	0.644126	-0.535714	0.402829	0.70372	0.976157	-0.142857	-0.933436	0.393443	0.82327	-0.571429
chr9_21872060_21872060_A_G	-0.791269	0.46465	0.74378	-0.285714	-1.18756	0.288342	0.902569	-0.5	0.49005	0.644843	0.922541	0.107143
chr9_21880144_21880144_A_G	-0.78081	0.457394	0.738334	-0.34147	0.577245	0.579652	0.960379	0.359763	0.66797	0.522953	0.882085	0.121953
chr9_21884664_21884664_A_G	0.540632	0.597903	0.828887	0.197311	0.103812	0.918903	0.994382	0.104037	2.00139	0.066674	0.448867	0.400004
chr9_21884683_21884683_A_G	0.956436	0.354014	0.654122	0.199877	-0.612129	0.549619	0.956109	-0.252606	1.71736	0.106482	0.544672	0.427958
chr9_21884692_21884692_A_G	0.352651	0.730002	0.896857	0.0753371	-0.635139	0.536357	0.954653	-0.209868	1.96588	0.0710403	0.461848	0.609872
chr9_21915848_21915848_A_G	2.64034	0.0166248	0.0873797	0.588461	1.34158	0.196414	0.87013	0.35534	-2.20288	0.040873	0.3596	-0.520561
chr9_22032763_22032763_A_G	2.13122	0.065668	0.239632	0.534957	-1.13253	0.290213	0.903279	-0.492403	-0.78975	0.452444	0.852617	-0.431613
chr9_221890_221890_A_G	0.55671	0.597861	0.828845	0.0982057	0.639657	0.546028	0.955656	0.270066	-0.145407	0.889151	0.981636	-0.17186
chr9_225080_225080_A_G	-0.923538	0.375541	0.673254	-0.188372	0.0334044	0.973951	0.997843	0.0941861	-0.357237	0.727674	0.945832	-0.116348
chr9_22812305_22812305_A_G	0.643775	0.537736	0.792486	0.19453	1.19611	0.265898	0.896111	0.19453	0.727841	0.487464	0.868642	0.182372
chr9_241882_241882_A_G	0.547608	0.595971	0.827717	0.168719	2.00311	0.073009	0.772955	0.474523	-0.788055	0.448941	0.851066	-0.456948
chr9_245317_245317_A_G	-0.0852016	0.934487	0.978978	0.0504219	-1.3738	0.21188	0.877862	-0.369761	-0.000948019	0.99927	0.999899	-0.0420183
chr9_245338_245338_A_G	0.489664	0.629977	0.846764	0.199805	-0.70163	0.491416	0.947376	-0.1959	0.25908	0.798359	0.963453	0.0943706
chr9_245460_245460_A_G	0.0122599	0.99038	0.997072	-0.154614	1.74049	0.102241	0.806775	0.361178	-1.59292	0.132028	0.589852	-0.231302
chr9_246064_246064_A_G	1.03046	0.350038	0.650505	0.642857	-3.38069	0.0196593	0.647229	-0.75	-1.75078	0.140382	0.603166	-0.5
chr9_246078_246078_A_G	-1.22965	0.231818	0.524756	-0.237453	-0.792883	0.436314	0.937851	-0.179836	0.1512	0.881196	0.980217	0.032737
chr9_246092_246092_A_G	1.24479	0.220637	0.510315	0.16735	-0.424971	0.673193	0.973492	-0.0152692	-0.254999	0.800064	0.963864	-0.0861183
chr9_246098_246098_A_G	1.73689	0.089915	0.295457	0.218481	-0.984518	0.330635	0.915713	-0.221281	-2.1452	0.0379097	0.346546	-0.114878
chr9_246120_246120_A_G	2.5588	0.0131838	0.0729737	0.339829	1.70747	0.0931773	0.797179	0.186664	-1.30555	0.196951	0.675595	-0.141783
chr9_259057_259057_A_G	-0.401663	0.704525	0.88474	-0.0357143	4.53995	0.00616898	0.530804	0.892857	0.222678	0.832597	0.970312	0.0357143
chr9_259078_259078_A_G	1.01034	0.351325	0.65158	0.42965	0.655375	0.53653	0.954669	0.196411	0.769197	0.470962	0.861479	0.527856
chr9_259180_259180_A_G	-0.481075	0.634647	0.849282	-0.138873	-0.286325	0.776989	0.984102	0.0760277	2.04103	0.0519389	0.401192	0.184244
chr9_259196_259196_A_G	-0.770837	0.46602	0.744697	-0.457693	0.128943	0.901029	0.993308	0.220371	-0.0129298	0.990045	0.998431	0.0847579
chr9_26991360_26991360_A_G	3.76056	0.000734035	0.00661087	0.594059	0.692099	0.494197	0.947769	0.15984	-1.91031	0.0656941	0.446071	-0.316365
chr9_26991362_26991362_A_G	-0.076552	0.939615	0.98067	-0.117365	1.46396	0.15618	0.847699	0.257037	-1.31737	0.200153	0.679503	-0.275568
chr9_26991434_26991434_A_G	2.26677	0.0496241	0.197678	0.581553	-0.691889	0.506462	0.949858	-0.362889	0.493592	0.633415	0.918683	-0.0536249
chr9_26991908_26991908_A_G	1.12459	0.274079	0.573855	0.13098	0.208702	0.836792	0.989195	-0.0291703	1.27265	0.217738	0.698002	0.241942
chr9_26997118_26997118_A_G	1.83131	0.109735	0.336012	0.517549	-0.735339	0.486035	0.946494	-0.379536	-0.492728	0.637283	0.920076	-0.345033
chr9_27008406_27008406_A_G	-0.50113	0.631651	0.847644	0.0836827	-0.392302	0.706506	0.976399	0.133892	0.25835	0.803568	0.964491	0.0167365
chr9_276886_276886_A_G	5.64981	3.21271e-07	6.3132e-06	0.5598	3.20851	0.00201385	0.409678	0.320184	-1.58574	0.117306	0.564238	-0.167417
chr9_276889_276889_A_G	0.308389	0.761142	0.910803	0.0945868	2.23181	0.0378662	0.707638	0.228313	-1.4832	0.15442	0.624262	-0.233531
chr9_276908_276908_A_G	-1.25607	0.249387	0.545704	-0.6	-1.96764	0.0898033	0.79273	-0.433333	1.73739	0.125887	0.579848	0.483333
chr9_276909_276909_A_G	-0.474066	0.638575	0.851257	0.0320678	0.117145	0.907455	0.993754	-0.000562593	0.887365	0.381304	0.817039	0.175951
chr9_276926_276926_A_G	-1.28807	0.226729	0.518422	-0.537793	-0.481129	0.640779	0.969395	-0.228474	-0.460916	0.65472	0.925837	-0.239019
chr9_276938_276938_A_G	-0.679418	0.5187	0.780471	-0.416667	0.751784	0.476692	0.944487	0.133333	-0.637557	0.544044	0.888728	-0.266667
chr9_276939_276939_A_G	-1.52911	0.135489	0.383159	-0.20395	0.353077	0.72621	0.979025	-0.122939	-0.436172	0.665469	0.928725	-0.00692388
chr9_277018_277018_A_G	0.940144	0.35614	0.656209	0.224959	1.47392	0.152985	0.845818	0.0255077	-1.48532	0.149962	0.617845	0.0712985
chr9_277164_277164_A_G	1.29735	0.235628	0.529178	0.549728	0.184986	0.858486	0.989987	0.150732	-1.20504	0.267339	0.742094	-0.115266
chr9_277170_277170_A_G	1.75138	0.101749	0.319989	0.284314	0.0957744	0.925057	0.994734	0.167866	-1.37798	0.189838	0.667434	-0.244994
chr9_277228_277228_A_G	0.571422	0.570274	0.812165	0.0885211	0.118781	0.905925	0.993646	0.0847952	-0.924224	0.359809	0.805089	-0.146446
chr9_277304_277304_A_G	4.39652	3.1997e-05	0.000413122	0.41667	1.10815	0.270959	0.897573	0.107092	-1.11594	0.267632	0.742258	-0.119311
chr9_277334_277334_A_G	1.96932	0.0664839	0.241669	0.554006	-1.01223	0.32649	0.914498	-0.192248	-0.377768	0.710568	0.941204	-0.129199
chr9_277340_277340_A_G	7.55897	6.26766e-12	2.65013e-10	0.527732	1.7592	0.0808782	0.781397	0.143616	-2.39366	0.018099	0.236161	-0.168352
chr9_277346_277346_A_G	5.00205	1.69599e-06	2.89294e-05	0.370158	0.233345	0.815839	0.987539	0.0376015	-1.11862	0.265247	0.740144	-0.143683
chr9_277350_277350_A_G	1.39328	0.169699	0.439091	0.138366	0.640899	0.524515	0.952669	0.137167	0.191974	0.84854	0.973565	-0.00308267
chr9_284796_284796_A_G	1.72521	0.101617	0.319736	0.363089	0.807113	0.430138	0.937249	0.21695	-1.92546	0.0701204	0.459145	-0.360588
chr9_299374_299374_A_G	-1.13806	0.281625	0.582107	-0.29123	-0.644479	0.533768	0.954326	-0.217545	-1.12675	0.286161	0.75637	-0.385967
chr9_299463_299463_A_G	2.85446	0.00710827	0.0445654	0.466514	0.517726	0.607816	0.964309	0.202127	-2.6176	0.012869	0.194555	-0.466923
chr9_299838_299838_A_G	2.47455	0.0215289	0.106782	0.517298	1.09709	0.284467	0.901158	0.213134	-1.13514	0.268532	0.743085	-0.170244
chr9_308719_308719_A_G	0.0225809	0.982858	0.994423	0.333562	-0.318395	0.763055	0.982946	0.0370625	-1.03412	0.348481	0.798268	-0.407687
chr9_308737_308737_A_G	-1.00935	0.359129	0.658795	-0.392953	-0.361285	0.732651	0.979817	-0.205832	0.927126	0.39641	0.824643	0.0935601
chr9_308797_308797_A_G	-0.142903	0.889515	0.962674	-0.132726	-0.972746	0.356096	0.921093	-0.366141	0.684092	0.511145	0.877939	0.178494
chr9_308864_308864_A_G	0.312156	0.765485	0.91253	-0.0119763	-1.72327	0.135611	0.835484	-0.371264	0.24358	0.815671	0.966901	-0.167668
chr9_310536_310536_A_G	2.17379	0.0413034	0.173052	0.320616	-0.186748	0.853651	0.989823	-0.023786	-0.442638	0.662553	0.92791	-0.111497
chr9_311070_311070_A_G	-0.55654	0.591409	0.825008	-0.0230437	0.582966	0.574231	0.959683	-0.0599136	-0.545714	0.598526	0.907782	-0.248872
chr9_311076_311076_A_G	0.780727	0.443675	0.728352	0.175335	0.489232	0.629748	0.967457	-0.149859	-1.32413	0.199691	0.678929	-0.105901
chr9_311090_311090_A_G	0.12078	0.908569	0.969559	0.35465	-0.609397	0.568888	0.958889	-0.591083	0.906335	0.406315	0.829978	0.630488
chr9_311177_311177_A_G	0.671966	0.518481	0.78031	0.0781661	-1.2592	0.239636	0.8875	-0.225302	-1.57483	0.149749	0.617499	-0.363242
chr9_311467_311467_A_G	2.5863	0.0135497	0.0745129	0.365797	0.480943	0.633244	0.967814	0.147961	0.233109	0.816896	0.967144	0.0170321
chr9_311526_311526_A_G	1.97132	0.0590164	0.222942	0.325161	-0.643058	0.525611	0.9528	-0.0334579	-0.936487	0.357324	0.80316	-0.138293
chr9_322831_322831_A_G	2.93818	0.00618181	0.0397801	0.448014	-0.596607	0.555102	0.956585	-0.143706	-1.33802	0.190621	0.668313	-0.226851
chr9_322837_322837_A_G	4.18156	5.87151e-05	0.000712526	0.374769	-0.984847	0.32688	0.914704	-0.0273673	-3.29913	0.00131068	0.0470036	-0.327212
chr9_322838_322838_A_G	1.23019	0.232231	0.525322	0.271446	0.468826	0.644024	0.969768	-0.0232386	-1.71214	0.1016	0.534473	-0.410878
chr9_322907_322907_A_G	0.696002	0.517446	0.779599	0.2965	-0.314868	0.765578	0.983017	0.0370625	0.765254	0.478665	0.864921	0.370625
chr9_322914_322914_A_G	9.31291	1.27336e-16	1.04831e-14	0.585908	1.50507	0.134367	0.834373	0.155023	-4.29758	3.05964e-05	0.00338607	-0.343433
chr9_322915_322915_A_G	0.0759112	0.940493	0.980872	0.0640799	-0.941791	0.361221	0.922667	-0.19224	0.25608	0.801368	0.963972	-0.0271273
chr9_322922_322922_A_G	0.942722	0.353611	0.653703	0.184171	1.93007	0.0634309	0.761494	0.269687	-2.16825	0.0384845	0.348996	-0.436718
chr9_322946_322946_A_G	9.72279	4.85217e-17	4.22133e-15	0.660046	2.16039	0.0326203	0.690428	0.184407	-4.57502	1.11725e-05	0.0016865	-0.349684
chr9_322972_322972_A_G	1.78459	0.0832535	0.281164	0.26994	-0.400084	0.691597	0.975034	-0.128076	0.389872	0.699063	0.938045	0.0403299
chr9_323013_323013_A_G	1.81613	0.0749027	0.261926	0.231094	-1.66846	0.101013	0.805214	-0.206531	0.449352	0.654976	0.925871	-0.0400958
chr9_323324_323324_A_G	2.97127	0.00664353	0.0421801	0.512623	0.820755	0.419864	0.935339	0.0271247	-1.4666	0.155468	0.625954	-0.237942
chr9_323389_323389_A_G	-0.701601	0.514232	0.777412	-0.481812	2.16008	0.0831788	0.783718	0.852437	-1.43494	0.210774	0.691329	-0.630062
chr9_323412_323412_A_G	0.60307	0.55292	0.801878	-0.0791492	-0.0436494	0.965596	0.997457	0.010883	-0.724733	0.476614	0.863994	-0.320881
chr9_323420_323420_A_G	0.917138	0.401144	0.695397	0.486506	-1.3517	0.234401	0.885934	-0.522544	0.799961	0.460035	0.856483	0.234244
chr9_323495_323495_A_G	-0.365341	0.72739	0.895736	-0.166667	1.19629	0.276709	0.898764	0.714286	-0.274235	0.793101	0.962339	0.0714286
chr9_32409760_32409760_A_G	-1.83964	0.103102	0.322623	-0.614786	1.10083	0.302988	0.908714	0.13174	-1.5008	0.171802	0.645876	-0.445406
chr9_32413377_32413377_A_G	-0.144561	0.890704	0.96307	0.109109	1.43492	0.210779	0.877648	0.600099	0.615081	0.565413	0.89685	0.436436
chr9_32451306_32451306_A_G	2.00946	0.0503768	0.199835	0.295847	2.19254	0.0334372	0.695094	0.286357	-2.37031	0.0220209	0.262129	-0.253964
chr9_33027230_33027230_A_G	0.21949	0.831166	0.940233	0.0774489	-0.815441	0.435868	0.937822	-0.0455582	-2.42269	0.038441	0.348834	-0.692485
chr9_33027295_33027295_A_G	0.953778	0.34898	0.649407	0.193637	0.0575546	0.954543	0.996906	-0.0255075	-0.725618	0.474554	0.86303	-0.023039
chr9_33027297_33027297_A_G	1.7756	0.135962	0.384003	0.464286	-0.848815	0.434729	0.937569	-0.5	-0.557984	0.600915	0.908722	-0.214286
chr9_33027607_33027607_A_G	-1.51429	0.1522	0.411644	-0.211765	-0.0370428	0.970974	0.997664	-0.0205882	-0.46381	0.649913	0.92421	-0.155882
chr9_33027653_33027653_A_G	0.278929	0.785474	0.921066	0.181819	-0.544666	0.596852	0.963153	0.176309	-0.430659	0.675033	0.931411	-0.104684
chr9_33027687_33027687_A_G	-1.25479	0.22334	0.513929	-0.25433	1.06479	0.299063	0.906928	0.215735	-0.110328	0.913197	0.985809	0.0128649
chr9_33027703_33027703_A_G	-2.16624	0.0669879	0.24288	-0.569043	0.782992	0.459297	0.942105	0.476992	-0.660413	0.530113	0.884194	-0.301258
chr9_33027729_33027729_A_G	0.809757	0.430739	0.718464	0.155828	-0.477302	0.640027	0.96939	-0.123926	0.0855331	0.932969	0.989428	0.0233272
chr9_33027730_33027730_A_G	-0.840309	0.405992	0.699112	-0.141286	1.91479	0.0630703	0.760481	0.266028	0.191006	0.849538	0.973815	-0.0446534
chr9_33027881_33027881_A_G	0.126195	0.900587	0.966723	0.0760043	0.00164334	0.998702	0.999899	-0.0263563	-0.0582111	0.954043	0.992958	0.0318728
chr9_33027928_33027928_A_G	-0.0223419	0.982542	0.994314	0.074176	0.375213	0.71405	0.977693	0.119131	-0.195016	0.848643	0.973621	-0.056194
chr9_33034880_33034880_A_G	-1.17365	0.254323	0.551322	-0.175589	-0.730782	0.473387	0.944367	-0.225433	0.276239	0.785199	0.960345	0.0674033
chr9_33035142_33035142_A_G	-0.560947	0.599041	0.829486	-0.558581	-0.534666	0.615792	0.965157	-0.0360375	-0.424743	0.688682	0.935276	-0.522544
chr9_33035149_33035149_A_G	0.121791	0.907808	0.96924	0.428571	-0.638425	0.551288	0.956369	-0.214286	-1.97079	0.105817	0.543217	-0.785714
chr9_33035156_33035156_A_G	-0.828971	0.414132	0.705472	-0.0982512	-0.373978	0.711238	0.977278	-0.137017	1.33297	0.193288	0.671356	0.266013
chr9_33035185_33035185_A_G	1.26668	0.225938	0.517284	0.306108	-1.0349	0.318261	0.91238	-0.11479	-0.0169078	0.986749	0.997893	-0.0758468
chr9_33035196_33035196_A_G	1.8438	0.0685394	0.246629	0.154821	0.359349	0.720185	0.978335	0.0798014	-0.908093	0.366281	0.808416	-0.151396
chr9_33035225_33035225_A_G	1.38451	0.170796	0.440802	0.188647	-2.01547	0.0478697	0.733637	-0.191391	0.507174	0.613698	0.912858	0.0751613
chr9_33035226_33035226_A_G	-0.041915	0.967594	0.98968	-0.0972649	-0.906793	0.391011	0.928335	-0.413376	-0.199056	0.847185	0.973454	-0.0972649
chr9_33035228_33035228_A_G	0.442332	0.663243	0.863843	0.198568	0.862097	0.399384	0.930795	0.158204	-1.81873	0.0847523	0.496977	-0.395835
chr9_33035229_33035229_A_G	0.355959	0.734052	0.898678	-0.0598813	0.32766	0.7543	0.982077	0.19162	0.277155	0.790962	0.961899	0.138554
chr9_33035549_33035549_A_G	-0.547013	0.604103	0.832294	-0.395217	0.107132	0.918177	0.994382	0.227549	-0.0870975	0.933428	0.989549	-0.0359288
chr9_33035587_33035587_A_G	-0.98667	0.369113	0.667496	-0.464286	1.24587	0.268007	0.896442	0.607143	0.131665	0.900383	0.983914	-0.214286
chr9_33035650_33035650_A_G	0.671524	0.504698	0.77074	0.0381833	0.0373742	0.970322	0.99765	-0.0653366	1.4876	0.142568	0.606702	0.271813
chr9_33035992_33035992_A_G	-0.324513	0.752965	0.907137	0.1	2.22061	0.0535105	0.745598	0.645455	-0.430698	0.676818	0.932065	-0.154545
chr9_33036005_33036005_A_G	-1.30813	0.227162	0.51901	-0.276094	2.60593	0.0313277	0.687754	0.668762	0.0370857	0.971325	0.996098	-0.0184063
chr9_33037632_33037632_A_G	1.63314	0.105749	0.328172	0.17881	2.85032	0.00535675	0.512291	0.289577	-0.305066	0.760983	0.954271	-0.00273199
chr9_33038049_33038049_A_G	-0.252077	0.808222	0.930341	-0.29794	0.766444	0.468466	0.943717	0.570342	-0.316846	0.760601	0.954262	0.102151
chr9_33038085_33038085_A_G	-0.0970713	0.923315	0.974815	0.0667829	-1.66804	0.105713	0.810237	-0.178699	-0.345612	0.732046	0.947083	-0.0873315
chr9_33038108_33038108_A_G	-0.140781	0.888984	0.962468	0.0262265	-0.859146	0.397073	0.93025	-0.0218249	0.805053	0.427124	0.841099	0.181018
chr9_33038196_33038196_A_G	-0.0018499	0.998531	0.999481	0.0700128	0.384703	0.701914	0.976019	0.0480202	-1.14177	0.25841	0.734344	-0.133544
chr9_332735_332735_A_G	1.11599	0.280906	0.581381	0.280685	0.636059	0.533732	0.954296	0.117039	0.890465	0.38641	0.819581	0.271364
chr9_33274188_33274188_A_G	0.690115	0.507525	0.772754	0.305939	-0.358576	0.728179	0.9794	0.0228313	-1.21778	0.254272	0.73085	-0.347036
chr9_332797_332797_A_G	2.69419	0.0110082	0.0633698	0.431292	0.451463	0.654609	0.971709	0.0331439	0.287803	0.775298	0.957969	0.0813205
chr9_33279742_33279742_A_G	1.19258	0.278053	0.578357	0.341565	-0.0394884	0.969782	0.997604	-0.0731925	1.17373	0.28498	0.755425	0.48795
chr9_33280041_33280041_A_G	-1.31794	0.195213	0.475874	-0.223564	-0.235182	0.815298	0.987516	0.0158252	-0.318154	0.752066	0.952187	-0.132291
chr9_33280047_33280047_A_G	-0.765931	0.450616	0.733559	-0.0899227	0.3057	0.762267	0.982946	0.112751	0.776607	0.444399	0.84926	0.0528957
chr9_33280116_33280116_A_G	0.41991	0.685602	0.875446	0.164637	0.284946	0.782923	0.9848	0.347567	-1.04161	0.328044	0.784798	-0.475619
chr9_332805_332805_A_G	4.14976	0.000336973	0.00335756	0.668201	0.669484	0.509323	0.95003	0.113306	-1.96723	0.0603472	0.430041	-0.441503
chr9_33296466_33296466_A_G	0.835969	0.435193	0.721964	-0.0598813	-0.137787	0.894916	0.99263	0.167668	1.31741	0.235772	0.714737	0.203596
chr9_33307817_33307817_A_G	1.14647	0.267484	0.566463	0.161687	-0.633546	0.534809	0.954382	-0.238137	-0.694229	0.496917	0.872421	-0.121266
chr9_33307821_33307821_A_G	3.61396	0.000611823	0.00564545	0.423224	-0.496907	0.621041	0.966167	-0.0225117	-2.27291	0.0265667	0.288808	-0.336032
chr9_33307933_33307933_A_G	4.29622	4.30551e-05	0.000539449	0.447751	0.050049	0.960192	0.997219	0.0341644	-1.13059	0.261165	0.736961	-0.174792
chr9_33307943_33307943_A_G	14.7253	4.25941e-35	3.5523e-32	0.696401	1.26583	0.206844	0.87629	0.0891745	-4.89395	1.85008e-06	0.000481709	-0.35955
chr9_33307991_33307991_A_G	0.694253	0.494477	0.763925	0.0296611	0.028772	0.977295	0.998078	-0.00500771	0.451301	0.655999	0.926039	-0.00539292
chr9_33308014_33308014_A_G	11.7663	2.15295e-25	5.3073e-23	0.610294	1.87854	0.0615559	0.758421	0.132007	-5.37481	1.85805e-07	0.000106038	-0.389754
chr9_33308068_33308068_A_G	8.35793	1.72976e-14	1.07393e-12	0.537127	0.668118	0.504919	0.949664	0.0260854	-3.09285	0.00230028	0.0685239	-0.288877
chr9_33308079_33308079_A_G	0.168871	0.871447	0.955807	-0.0838338	-0.699034	0.510705	0.950331	-0.0838338	-1.95576	0.0982715	0.52744	-0.706599
chr9_33308251_33308251_A_G	11.8474	1.36485e-25	3.46258e-23	0.608088	0.555312	0.579221	0.960303	0.0589397	-5.39577	1.69345e-07	0.000100714	-0.35687
chr9_33308295_33308295_A_G	5.04564	2.88056e-06	4.69884e-05	0.486756	0.431097	0.667587	0.973005	0.00863176	-2.44187	0.0168751	0.226914	-0.29854
chr9_33308321_33308321_A_G	-1.34783	0.189342	0.467903	-0.143796	-0.0156584	0.987626	0.998684	-0.0577924	-2.11457	0.0442116	0.372848	-0.392162
chr9_33308367_33308367_A_G	3.79141	0.00025156	0.0025992	0.304285	1.82091	0.0714961	0.771161	0.185752	-1.11044	0.269371	0.743779	-0.134073
chr9_33309278_33309278_A_G	1.38618	0.181745	0.45702	0.345163	0.486821	0.631954	0.967762	0.0439657	0.679857	0.504795	0.875384	0.0531525
chr9_33309651_33309651_A_G	-0.00588468	0.995496	0.998601	-0.047619	-3.67628	0.0103764	0.573751	-0.785714	2.60456	0.0404142	0.357606	0.785714
chr9_33309755_33309755_A_G	1.60532	0.159545	0.423289	0.395217	1.42813	0.203173	0.873885	0.359288	0.469153	0.655523	0.925982	0.19162
chr9_33314077_33314077_A_G	0.707575	0.484857	0.757423	0.102269	0.131907	0.895969	0.992676	0.0605144	-0.394843	0.695848	0.937179	-0.0907716
chr9_33314078_33314078_A_G	0.0853968	0.934724	0.979069	-0.142857	0.572213	0.58796	0.961746	0.047619	0.149021	0.88642	0.981123	0.047619
chr9_33314087_33314087_A_G	6.44999	1.84261e-09	5.33779e-08	0.483227	1.03964	0.300365	0.90755	0.133812	-2.2557	0.0256977	0.283985	-0.26707
chr9_33314088_33314088_A_G	0.59408	0.555723	0.803475	-0.0373239	0.607252	0.547032	0.955705	0.104265	-0.0235382	0.981335	0.997285	-0.027124
chr9_33314123_33314123_A_G	4.41922	2.28496e-05	0.000304444	0.364058	1.03524	0.302766	0.908535	0.119742	0.54274	0.588378	0.904456	-0.0521677
chr9_33314149_33314149_A_G	3.94333	0.000141714	0.00156584	0.368654	-0.231262	0.817541	0.987723	-0.00286637	-0.112189	0.910878	0.985409	-0.0966146
chr9_33314150_33314150_A_G	0.580586	0.563624	0.80843	0.106619	0.284649	0.776862	0.984102	0.0950701	-1.62114	0.110063	0.551636	-0.266352
chr9_33314167_33314167_A_G	-0.697482	0.490872	0.761534	-0.0852003	0.0347727	0.972491	0.997709	-0.0214837	-0.301273	0.765284	0.955371	-0.0493987
chr9_33314169_33314169_A_G	1.35937	0.203891	0.487835	0.647987	-0.237405	0.817135	0.987681	-0.189142	0.75429	0.468065	0.860439	0.276708
chr9_33314193_33314193_A_G	1.47236	0.191345	0.470633	0.166667	-0.490011	0.641526	0.969514	-0.52381	0.692996	0.514228	0.878991	0.47619
chr9_33314218_33314218_A_G	0.624438	0.539767	0.793706	0.259709	-1.27481	0.217747	0.879848	-0.45025	-0.809895	0.428028	0.841606	-0.168409
chr9_33314436_33314436_A_G	0.89567	0.376068	0.673726	0.165391	-1.93602	0.0603304	0.75681	-0.197136	1.35435	0.183625	0.660276	0.228641
chr9_33314462_33314462_A_G	0.0938369	0.926404	0.97598	-0.1552	-0.53428	0.600494	0.963813	-0.165546	-1.76974	0.0958218	0.522368	-0.280394
chr9_33314501_33314501_A_G	1.65588	0.102643	0.32169	0.174326	0.809323	0.421328	0.935512	0.0777315	-0.879572	0.382382	0.817609	-0.161498
chr9_33314524_33314524_A_G	-2.30412	0.0285743	0.132111	-0.365637	1.917	0.0651377	0.763306	0.17343	-1.45106	0.157496	0.628872	-0.104827
chr9_33314530_33314530_A_G	0.227415	0.82241	0.936431	0.197957	2.19489	0.0401439	0.714719	0.126076	-2.88158	0.00922542	0.1611	-0.329738
chr9_33314531_33314531_A_G	0.422964	0.67625	0.870656	0.0710155	-0.923628	0.365269	0.923794	-0.174065	-1.37856	0.181292	0.657866	-0.273641
chr9_33314556_33314556_A_G	4.0701	9.71705e-05	0.00111569	0.327201	-1.68446	0.0953765	0.800283	-0.137265	-2.12744	0.0359736	0.33797	-0.20753
chr9_33314557_33314557_A_G	3.98214	0.000181942	0.0019513	0.41185	-0.943583	0.349045	0.919552	-0.124046	-2.36905	0.0209627	0.255288	-0.33996
chr9_33314584_33314584_A_G	6.54872	5.56553e-10	1.74813e-08	0.448025	1.77786	0.0770691	0.777282	0.130894	-3.23478	0.00144203	0.0499027	-0.244625
chr9_33314589_33314589_A_G	-2.83172	0.0366005	0.158564	-0.630656	0.304413	0.773076	0.983829	0.342356	0.921391	0.399123	0.826368	0.0540562
chr9_33314592_33314592_A_G	8.50134	7.38998e-15	4.81468e-13	0.535829	-0.234981	0.814494	0.987313	-0.00846425	-3.57432	0.000452064	0.0226947	-0.328899
chr9_33314597_33314597_A_G	7.26899	9.02841e-12	3.72555e-10	0.486668	0.551622	0.581852	0.960696	0.065642	-3.40803	0.000797995	0.0336588	-0.242702
chr9_33314598_33314598_A_G	0.219585	0.827846	0.938964	-0.0342956	2.18583	0.0376763	0.706438	0.401925	0.961915	0.344628	0.795706	0.17888
chr9_33314662_33314662_A_G	-1.31564	0.206835	0.491827	-0.232438	0.848752	0.408539	0.932825	0.174587	0.575712	0.572819	0.899307	0.00206612
chr9_33315771_33315771_A_G	3.97207	0.000159118	0.00173359	0.334636	0.843631	0.401489	0.931133	0.131509	0.839563	0.403752	0.828656	-0.000657606
chr9_33319579_33319579_A_G	0.819258	0.449911	0.733049	0.272772	0.377236	0.721479	0.978579	-0.0181848	-0.191922	0.855355	0.974894	0.290957
chr9_33321618_33321618_A_G	0.505346	0.616674	0.83947	0.127525	2.50891	0.0172005	0.632549	0.314394	1.47716	0.149113	0.616362	0.155864
chr9_33321620_33321620_A_G	-0.783319	0.444216	0.728802	-0.310548	1.17825	0.254926	0.89334	0.33525	-0.666945	0.513759	0.87878	-0.0352895
chr9_33328287_33328287_A_G	-1.04392	0.307857	0.609357	-0.306755	2.25981	0.0340753	0.69637	0.34292	-2.58133	0.0170346	0.228181	-0.473639
chr9_33333081_33333081_A_G	1.78081	0.135053	0.382353	0.2965	-0.0463471	0.964828	0.997407	0.14825	-0.560477	0.599337	0.908074	0.0370625
chr9_33334038_33334038_A_G	1.75382	0.099864	0.316153	0.466754	1.09042	0.292736	0.904369	0.266013	-0.599026	0.558095	0.894184	-0.110907
chr9_33334100_33334100_A_G	0.332037	0.745154	0.903693	0.0484747	-0.801584	0.437201	0.937851	-0.163378	1.4719	0.16484	0.638487	0.276485
chr9_33337066_33337066_A_G	0.935923	0.380468	0.677456	0.442653	-1.18137	0.27603	0.898632	-0.561829	1.86673	0.104176	0.539293	0.493729
chr9_33338224_33338224_A_G	0.332123	0.748331	0.905034	0.262628	1.576	0.153675	0.846194	0.525257	-0.766578	0.465349	0.859337	-0.162579
chr9_33357583_33357583_A_G	2.96401	0.00601466	0.0389057	0.49054	1.8383	0.0762819	0.775623	0.370284	-2.73257	0.0105901	0.174531	-0.417455
chr9_33357587_33357587_A_G	1.54321	0.138455	0.388407	0.411451	0.41879	0.679833	0.974046	0.127516	-2.4094	0.0257343	0.284264	-0.482293
chr9_33357649_33357649_A_G	0.0457032	0.964823	0.988748	-0.0420183	-0.781159	0.460307	0.942105	-0.428587	0.789262	0.455856	0.854355	0.361357
chr9_33357665_33357665_A_G	3.9114	0.000246801	0.00255548	0.484992	1.45916	0.15001	0.843747	0.178218	-1.39149	0.169483	0.643586	-0.203049
chr9_33357671_33357671_A_G	2.94542	0.00596821	0.0386581	0.463434	1.96612	0.0580112	0.75302	0.304162	-0.98093	0.333986	0.788457	-0.116279
chr9_33359500_33359500_A_G	-0.286463	0.784158	0.920502	-0.142857	1.59173	0.162552	0.851594	0.5	-2.04952	0.0862989	0.500967	-0.52381
chr9_33527353_33527353_A_G	0.413265	0.684294	0.874798	0.118867	-0.169504	0.867291	0.990728	-0.125659	0.242993	0.810758	0.965682	0.11547
chr9_33579978_33579978_A_G	0.90256	0.393123	0.688515	0.134149	-1.02778	0.334125	0.916538	-0.2622	0.561698	0.589707	0.904828	0.0670744
chr9_33580504_33580504_A_G	-0.178972	0.858936	0.950633	0.0206939	0.988063	0.32954	0.91558	0.0114628	0.731677	0.468975	0.860709	0.00314466
chr9_33580518_33580518_A_G	2.94008	0.0322535	0.144413	0.810844	-2.32744	0.067426	0.76741	-0.810844	1.34878	0.235273	0.714345	0.360375
chr9_33580544_33580544_A_G	0.595854	0.555107	0.803098	0.124109	0.449673	0.655719	0.971997	0.0289787	-0.680076	0.50093	0.873982	-0.0842044
chr9_33580553_33580553_A_G	-1.26811	0.218637	0.50789	-0.202225	2.17889	0.040874	0.716834	0.344623	0.748198	0.462639	0.85797	0.177998
chr9_33580568_33580568_A_G	1.74792	0.0966194	0.309574	0.232998	0.712211	0.484989	0.946333	0.0891639	-0.73286	0.472589	0.862173	-0.196551
chr9_33581957_33581957_A_G	3.06192	0.00304013	0.0221313	0.305812	1.03547	0.303733	0.908937	0.131949	-0.497066	0.620578	0.91491	-0.0680612
chr9_33582011_33582011_A_G	1.78263	0.108326	0.333192	0.514808	-0.833115	0.426336	0.93685	-0.382689	1.20989	0.257139	0.733385	0.369021
chr9_33582013_33582013_A_G	4.44295	6.58939e-05	0.000789693	0.535972	0.187143	0.852472	0.989823	0.0625616	-1.80351	0.0786599	0.482312	-0.355474
chr9_33582023_33582023_A_G	-0.0317325	0.975104	0.991825	0.0580986	-0.212978	0.834212	0.988819	-0.113725	-0.57958	0.570801	0.898633	-0.00865298
chr9_33582466_33582466_A_G	1.49734	0.184951	0.461632	0.622766	0.625486	0.554682	0.95656	0.155691	2.67741	0.0366626	0.341259	0.742528
chr9_33582468_33582468_A_G	4.88368	1.62936e-05	0.000224755	0.584533	-0.404429	0.688	0.974817	-0.119041	-0.00750527	0.994048	0.998936	-0.118814
chr9_33582478_33582478_A_G	1.86043	0.121904	0.358973	0.72075	-0.138181	0.89549	0.992668	-0.108112	-0.398364	0.706804	0.940267	-0.306319
chr9_33583071_33583071_A_G	-0.287123	0.782332	0.919691	0.0425628	2.80669	0.0262707	0.668228	0.646955	-0.95412	0.371801	0.81186	-0.434141
chr9_33583072_33583072_A_G	0.941705	0.357051	0.656972	0.0113833	-0.195725	0.846707	0.989544	0.0386044	0.912504	0.371861	0.811869	0.089087
chr9_33583085_33583085_A_G	3.74007	0.000499309	0.00473058	0.440226	0.39691	0.69323	0.975178	-0.00725787	-1.48931	0.143086	0.607556	-0.3379
chr9_33583108_33583108_A_G	0.809267	0.427436	0.715729	-0.117327	0.676253	0.50626	0.949858	0.0643566	-1.3283	0.198335	0.677196	-0.301486
chr9_33583495_33583495_A_G	2.21986	0.0381503	0.163421	0.441362	0.387007	0.702838	0.976086	-0.0237962	0.163355	0.871878	0.978331	0.0764877
chr9_33583498_33583498_A_G	4.16432	0.000220241	0.00231248	0.596354	-0.18625	0.853424	0.989823	0.0285366	-0.0513276	0.959384	0.993793	-0.0972699
chr9_33583551_33583551_A_G	1.70253	0.0997352	0.31588	0.267663	0.329933	0.743906	0.980839	0.0425675	-0.934205	0.358185	0.804019	-0.14932
chr9_33583559_33583559_A_G	2.06338	0.0438085	0.180667	0.337555	0.355561	0.72353	0.978864	0.129619	-1.94457	0.0569478	0.419199	-0.290474
chr9_33583613_33583613_A_G	0.487224	0.63052	0.847025	0.110426	2.43171	0.0228618	0.656971	0.491772	0.95472	0.349238	0.798498	0.163581
chr9_33583665_33583665_A_G	4.98095	7.93844e-06	0.000117341	0.555625	-3.08551	0.00330789	0.471376	-0.34369	-0.325868	0.745884	0.950672	-0.199705
chr9_33585539_33585539_A_G	0.246988	0.808266	0.930364	0.0993866	2.18778	0.0449301	0.727815	0.479755	-1.30642	0.211087	0.691803	-0.390184
chr9_33585553_33585553_A_G	3.77706	0.000463229	0.00443294	0.501198	-1.07306	0.288967	0.902875	-0.19153	-0.320763	0.749875	0.951611	-0.0749639
chr9_33585554_33585554_A_G	0.602197	0.56603	0.809752	0.266667	0.325671	0.754192	0.982077	0.166667	-1.73316	0.126666	0.581194	-0.65
chr9_33585591_33585591_A_G	-0.0575995	0.954739	0.985295	0.140846	1.34808	0.195323	0.86972	0.132043	-2.73491	0.014107	0.204648	-0.432221
chr9_33586133_33586133_A_G	0.68638	0.501729	0.768686	0.166008	1.06063	0.303696	0.908937	0.284585	0.334618	0.742006	0.949888	0.0166886
chr9_33586186_33586186_A_G	2.14091	0.0609311	0.22791	0.427273	-0.389718	0.705807	0.976391	-0.318182	0.109537	0.91518	0.986209	-0.136364
chr9_33586197_33586197_A_G	4.69773	3.98405e-05	0.000503199	0.503474	-0.685326	0.497652	0.948501	-0.145936	-1.32474	0.193841	0.67199	-0.374043
chr9_33586466_33586466_A_G	10.6358	1.06229e-17	1.01062e-15	0.739209	-1.13639	0.258745	0.893968	-0.123788	-2.32953	0.0220197	0.262129	-0.227709
chr9_33586611_33586611_A_G	-0.857423	0.430382	0.718191	0.163663	3.665	0.0145189	0.615933	0.872872	0.634379	0.55372	0.892484	0.109109
chr9_33586630_33586630_A_G	0.41574	0.69206	0.878457	0.419169	0.261077	0.802764	0.986045	-0.0359288	0.0125887	0.990364	0.998456	0.107786
chr9_33586656_33586656_A_G	2.89442	0.00606122	0.0391615	0.327676	-0.0723271	0.942693	0.996119	0.0796886	-0.949854	0.347752	0.797786	-0.308548
chr9_33586673_33586673_A_G	0.438331	0.663155	0.863815	0.0881858	1.09892	0.277401	0.899052	0.118077	0.240507	0.810983	0.965763	0.0250202
chr9_33586708_33586708_A_G	0.778429	0.444251	0.728802	0.159059	0.0059518	0.995302	0.99946	-0.0495366	-1.02003	0.318323	0.778798	-0.307281
chr9_33586742_33586742_A_G	0.63874	0.538905	0.793179	0.181818	2.0877	0.0664311	0.76545	0.427273	0.220526	0.830383	0.969821	0.0272727
chr9_33586743_33586743_A_G	1.03503	0.335081	0.635974	0.457693	1.4273	0.196543	0.870265	0.406838	0.51459	0.622684	0.915572	-0.0169516
chr9_33586757_33586757_A_G	0.725707	0.477349	0.752253	0.15257	-0.486255	0.632654	0.967803	0.033233	-0.311466	0.759025	0.95401	-0.216014
chr9_33586758_33586758_A_G	1.00551	0.323262	0.624617	0.163804	0.597812	0.55477	0.95656	0.244589	-0.84889	0.403142	0.828277	-0.295918
chr9_33588096_33588096_A_G	2.1136	0.0674945	0.244087	0.359763	-0.441946	0.670231	0.973141	-0.304884	-0.562871	0.588945	0.904672	-0.396349
chr9_33588142_33588142_A_G	1.92243	0.102919	0.322225	0.550908	-1.1417	0.297086	0.906025	-0.467074	0.404225	0.700062	0.938274	0.203596
chr9_33588180_33588180_A_G	1.97922	0.0593743	0.223904	0.308697	0.922961	0.365214	0.923794	0.312812	-1.66479	0.108957	0.549499	-0.297035
chr9_33589230_33589230_A_G	5.50705	1.77938e-06	3.02216e-05	0.600198	0.0715462	0.943287	0.996138	0.0149972	-0.415149	0.68005	0.933066	-0.221749
chr9_33589231_33589231_A_G	5.22919	3.50903e-06	5.61587e-05	0.623817	-0.983819	0.330038	0.91558	-0.135254	-0.936923	0.353393	0.801294	-0.120623
chr9_33589232_33589232_A_G	5.85593	1.9477e-07	3.99696e-06	0.609644	-2.02392	0.0472933	0.733218	-0.258166	-1.50868	0.136461	0.597183	-0.181802
chr9_33589235_33589235_A_G	2.00287	0.0761996	0.264972	0.333337	-0.212225	0.83666	0.989191	-0.0410963	2.00004	0.0765475	0.477031	0.342469
chr9_33589236_33589236_A_G	2.8217	0.00967481	0.0571936	0.497109	-0.716777	0.480728	0.945456	-0.110683	-0.32369	0.749097	0.951384	-0.23525
chr9_33589237_33589237_A_G	3.42654	0.00184803	0.0145773	0.553716	-0.204346	0.83951	0.989484	-0.0476576	-1.10402	0.278659	0.75062	-0.316438
chr9_33589275_33589275_A_G	0.530507	0.608599	0.834875	0.328019	0.800292	0.444153	0.938883	0.0364466	0.0277825	0.978442	0.996877	-0.0227791
chr9_33589284_33589284_A_G	1.09674	0.294277	0.59539	0.27213	0.419426	0.682316	0.974125	0.0199119	0.66128	0.520928	0.881351	0.205757
chr9_33589475_33589475_A_G	0.762053	0.462056	0.741865	0.299863	-0.282151	0.783066	0.9848	-0.0330124	-0.145727	0.886773	0.981223	-0.236589
chr9_33589551_33589551_A_G	1.60214	0.12406	0.362967	0.306133	0.695728	0.494227	0.947769	0.161227	1.22163	0.235384	0.714385	0.23096
chr9_33589717_33589717_A_G	0.457871	0.660919	0.862829	0	0.143257	0.890124	0.9922	0	-1.41095	0.201121	0.680303	-0.55
chr9_33589720_33589720_A_G	1.55386	0.136717	0.385339	0.36466	-1.02223	0.319511	0.912624	-0.261875	-0.299487	0.76782	0.95614	-0.236342
chr9_33589795_33589795_A_G	0.879178	0.384831	0.681194	0.0823969	1.11948	0.269963	0.897123	0.142784	-0.978757	0.33389	0.78844	-0.202042
chr9_33591218_33591218_A_G	2.14041	0.0402976	0.169974	0.348535	0.596705	0.555037	0.956585	0.0675611	-0.702984	0.487312	0.868591	-0.204695
chr9_33591259_33591259_A_G	0.430635	0.670743	0.867887	-0.0104268	0.991845	0.331594	0.915864	0.233638	-0.319573	0.752177	0.952194	-0.13941
chr9_33591726_33591726_A_G	4.92337	1.04607e-05	0.000150664	0.601889	0.515979	0.608238	0.964309	0.107595	-2.13968	0.0374924	0.344735	-0.450948
chr9_33592434_33592434_A_G	0.625943	0.554401	0.802641	0.5	-0.255489	0.806878	0.986622	-0.214286	-1.26506	0.252759	0.729629	-0.47619
chr9_33592826_33592826_A_G	3.54572	0.000697827	0.00632876	0.408858	0.770855	0.44335	0.938883	0.0251945	-1.27067	0.207992	0.688	-0.0474003
chr9_33592843_33592843_A_G	2.96873	0.0043676	0.03	0.441551	1.56225	0.123765	0.828089	0.112187	-1.91292	0.0607868	0.431402	-0.271753
chr9_33592848_33592848_A_G	0.517129	0.606795	0.833859	0.0519735	1.48428	0.142496	0.839584	0.0778837	-1.56931	0.121359	0.571398	-0.106749
chr9_33592856_33592856_A_G	2.55238	0.0134536	0.0740937	0.338654	1.01254	0.315635	0.911524	0.0478183	-0.340613	0.73467	0.9478	-0.0432906
chr9_33592858_33592858_A_G	0.369266	0.713013	0.888556	0.0685836	0.690833	0.491892	0.947475	-0.00864524	-1.27328	0.207015	0.686944	-0.0704303
chr9_33592896_33592896_A_G	1.46123	0.148697	0.405693	0.207358	0.0035383	0.997188	0.999647	-0.00116612	-0.00279833	0.997776	0.999573	-0.0446474
chr9_33592907_33592907_A_G	2.03467	0.0723858	0.255839	0.560366	0.176899	0.863505	0.990397	0.168565	-0.0692305	0.94632	0.991745	-0.178082
chr9_33592909_33592909_A_G	1.52746	0.13748	0.386599	0.368822	0.882946	0.384527	0.927713	0.0788599	-1.50236	0.143815	0.608552	-0.319282
chr9_33592919_33592919_A_G	2.31578	0.0597935	0.224984	0.872872	-1.47061	0.1918	0.867825	-0.691023	0.112996	0.91372	0.985954	-0.278834
chr9_33592943_33592943_A_G	1.41309	0.200516	0.48335	0.343099	0.424368	0.684035	0.974303	0	0.380319	0.714986	0.942437	0.351468
chr9_33592947_33592947_A_G	2.7225	0.009004	0.0539588	0.426771	2.36262	0.0222469	0.65504	0.174269	-1.80312	0.0776487	0.480042	-0.135974
chr9_33592950_33592950_A_G	2.56087	0.0132151	0.0731014	0.369223	3.08821	0.00315376	0.464467	0.314886	-1.63327	0.108125	0.547751	-0.201428
chr9_33592958_33592958_A_G	-0.895328	0.381261	0.678069	-0.149533	-0.468659	0.644381	0.969792	-0.162561	0.320235	0.752112	0.952194	0.0243558
chr9_33594261_33594261_A_G	4.47818	0.000187609	0.00200479	0.664781	0.673567	0.507602	0.94987	0.102743	-1.0464	0.306736	0.771657	-0.301263
chr9_33594373_33594373_A_G	4.50892	3.29591e-05	0.000424236	0.462842	0.662028	0.510621	0.950331	0.111028	-2.44393	0.0176462	0.232777	-0.313097
chr9_33594446_33594446_A_G	0.32504	0.758311	0.909604	0.0900937	0.311667	0.767871	0.98322	0.360375	-1.46442	0.202963	0.682244	-0.630656
chr9_33594788_33594788_A_G	4.2899	0.000114011	0.00128826	0.542628	0.987193	0.329633	0.91558	0.13979	-1.46455	0.151058	0.619735	-0.244065
chr9_33595470_33595470_A_G	2.38792	0.0281151	0.1305	0.458405	1.85203	0.0804955	0.781003	0.258704	0.836974	0.413582	0.833663	0.118005
chr9_33595497_33595497_A_G	2.90197	0.00501415	0.0335785	0.314916	0.433971	0.665704	0.972833	0.0607547	-0.734236	0.465367	0.859337	-0.107269
chr9_33595882_33595882_A_G	4.89671	6.45504e-06	9.74731e-05	0.519707	-0.682779	0.497101	0.948445	-0.0212745	-1.80474	0.0756088	0.474399	-0.158279
chr9_33595883_33595883_A_G	5.14358	2.84352e-06	4.64226e-05	0.544886	-1.44773	0.15265	0.845617	-0.130526	-2.02994	0.0465909	0.381957	-0.238248
chr9_33595887_33595887_A_G	3.13537	0.00282207	0.020807	0.398725	0.459168	0.648027	0.970609	0.0925195	-2.10936	0.0397464	0.354761	-0.325788
chr9_33595906_33595906_A_G	4.10851	0.000112204	0.00126981	0.486295	-0.679832	0.498988	0.948704	-0.0141595	-2.36555	0.0209502	0.255275	-0.242335
chr9_33595917_33595917_A_G	3.15054	0.00235205	0.0178724	0.317912	0.15216	0.879475	0.991246	0.0342047	-0.36261	0.71793	0.943175	-0.0889595
chr9_33595936_33595936_A_G	0.49964	0.623065	0.842983	0.147377	0.873971	0.393047	0.929208	0.230194	-1.03413	0.314059	0.776681	-0.292797
chr9_33595958_33595958_A_G	-0.939522	0.353556	0.653657	-0.12469	0.272639	0.786647	0.985113	0.0762331	-0.414591	0.680835	0.933329	-0.0967105
chr9_33595963_33595963_A_G	0.063699	0.949953	0.98382	0.0755713	-0.0610676	0.952018	0.996681	0.246046	-1.62043	0.12354	0.57551	-0.420036
chr9_33595983_33595983_A_G	1.94306	0.0838968	0.282666	0.303468	-2.06653	0.0687489	0.769343	-0.625329	0.469535	0.649855	0.92421	-0.101156
chr9_33596010_33596010_A_G	-0.413287	0.693761	0.879221	-0.240981	0.884205	0.410614	0.933256	0.337374	1.90439	0.105526	0.542703	0.590404
chr9_33596012_33596012_A_G	2.25655	0.0268354	0.126018	0.217078	2.26535	0.0262653	0.668228	0.260419	-1.50138	0.137294	0.598455	-0.162574
chr9_33596021_33596021_A_G	-0.388726	0.703771	0.884344	-0.175313	1.03622	0.318991	0.912624	0.379249	0.357119	0.726733	0.945613	0.0107335
chr9_33624464_33624464_A_G	-0.651596	0.515666	0.77846	0.0014925	1.18707	0.237089	0.88662	0.0967493	0.462229	0.644591	0.922499	0.0405318
chr9_33624636_33624636_A_G	0.246727	0.805336	0.92918	0.0616557	-0.532371	0.594976	0.962932	0.032734	0.582186	0.561005	0.895222	0.0326677
chr9_33624860_33624860_A_G	0.555056	0.579378	0.817747	0.109531	0.900986	0.368507	0.924504	0.0443433	-0.377068	0.706459	0.940138	-0.00832277
chr9_33625091_33625091_A_G	0.570449	0.569397	0.811489	0.0439929	1.1612	0.247774	0.891046	0.120109	0.163171	0.870647	0.978017	0.0793307
chr9_33754172_33754172_A_G	0.776712	0.472455	0.748971	0.392857	-1.11645	0.314991	0.911286	-0.571429	-0.617526	0.563923	0.896218	-0.321429
chr9_33754173_33754173_A_G	0.836678	0.408005	0.700734	0.136531	0.663696	0.510892	0.950331	0.125529	-0.212007	0.833235	0.97039	-0.0620594
chr9_33754763_33754763_A_G	3.50569	0.00292816	0.0214559	0.59535	2.22439	0.0408633	0.716799	0.531267	-0.511411	0.616048	0.913461	-0.220155
chr9_33772180_33772180_A_G	0.293825	0.772669	0.915751	0.012416	-0.302393	0.766248	0.983017	-0.0517332	0.0757542	0.940554	0.990798	0.00724265
chr9_33772195_33772195_A_G	-0.487033	0.639299	0.851725	-0.284848	0.884155	0.402402	0.931272	0.260606	-0.382905	0.711763	0.941548	-0.333333
chr9_33819841_33819841_A_G	-0.318303	0.758406	0.909663	-0.0424242	-1.22539	0.25528	0.89334	-0.406061	-1.2591	0.243491	0.721411	-0.309091
chr9_33821206_33821206_A_G	3.23154	0.00157416	0.012719	0.214637	1.58617	0.115228	0.820971	0.0729437	-2.34865	0.0204105	0.251844	-0.185092
chr9_33821227_33821227_A_G	0.509545	0.624126	0.843561	0.0975628	-0.615941	0.555049	0.956585	-0.170735	-1.13047	0.291027	0.759712	-0.268298
chr9_33821246_33821246_A_G	8.83734	3.71322e-16	2.87842e-14	0.496283	-1.27079	0.205189	0.874953	-0.0429905	-3.3929	0.000824487	0.0344334	-0.279163
chr9_33821252_33821252_A_G	-0.92749	0.368356	0.666771	-0.135219	-0.651724	0.52444	0.952669	-0.480641	0.950046	0.357146	0.803029	0.151199
chr9_33821253_33821253_A_G	0.635272	0.533245	0.789744	0.134891	-2.36617	0.0293942	0.679655	-0.529014	-1.46003	0.161516	0.634153	-0.250943
chr9_33821256_33821256_A_G	1.18628	0.245142	0.540548	0.199253	0.00220208	0.998258	0.99981	0.107197	-0.954303	0.347818	0.797855	-0.135662
chr9_33821265_33821265_A_G	6.64489	5.18059e-10	1.63358e-08	0.456855	1.11451	0.26683	0.896171	0.130561	-1.89969	0.0593804	0.42737	-0.192642
chr9_33821270_33821270_A_G	2.54632	0.0140133	0.0764642	0.336059	0.314836	0.754196	0.982077	0.011727	-0.120014	0.904953	0.984314	-0.119067
chr9_33821292_33821292_A_G	-0.632926	0.533953	0.790137	-0.203865	-1.65288	0.113967	0.819993	-0.321981	0.122909	0.903406	0.984276	-0.0176039
chr9_33821410_33821410_A_G	1.61871	0.117579	0.351073	0.276325	0.957387	0.34719	0.919224	0.226208	-0.640757	0.527288	0.883482	-0.156648
chr9_33821733_33821733_A_G	1.06628	0.298404	0.599433	0.24671	0.984394	0.336128	0.916801	0.195976	-1.81127	0.084428	0.496368	-0.469048
chr9_33821802_33821802_A_G	-1.39611	0.176013	0.448739	-0.263381	0.544327	0.591455	0.962505	0.0589142	0.159203	0.874899	0.97897	0.111282
chr9_33821808_33821808_A_G	-1.08616	0.302896	0.60438	-0.536176	1.16872	0.269623	0.896881	0.34922	0.180503	0.860363	0.975938	-0.0811319
chr9_33821854_33821854_A_G	3.96588	0.000116216	0.0013101	0.319644	0.0209258	0.983335	0.998577	0.0870983	-2.95437	0.00367666	0.0916842	-0.292051
chr9_33822687_33822687_A_G	0.126701	0.901276	0.966973	0.116612	0.837682	0.418581	0.935126	0.288229	0.461121	0.652958	0.925292	-0.0506051
chr9_33822699_33822699_A_G	0.0586846	0.953495	0.984886	-0.0457663	0.550057	0.585339	0.961117	0.0863392	0.114845	0.909142	0.985066	0.00421976
chr9_33823562_33823562_A_G	-0.997696	0.344493	0.645309	-0.284416	-0.469384	0.649958	0.971107	-0.266066	-0.377322	0.714678	0.942354	-0.256892
chr9_33823596_33823596_A_G	-1.51054	0.16935	0.438569	-0.376901	0.384394	0.710703	0.977112	0.0972649	0.671688	0.520703	0.881315	0.273557
chr9_33823638_33823638_A_G	0.149926	0.883537	0.960526	0.118952	-0.195784	0.848349	0.989621	-0.215773	-0.694678	0.501667	0.874229	-0.163213
chr9_33824290_33824290_A_G	2.65415	0.0109512	0.0631325	0.355574	-0.726043	0.471572	0.944117	-0.124642	1.32263	0.192643	0.670697	0.110413
chr9_33824291_33824291_A_G	1.0871	0.298345	0.599358	0.198013	0.0494428	0.96138	0.997341	0.00667458	1.32425	0.210091	0.690733	0.191338
chr9_33824368_33824368_A_G	0.140825	0.890167	0.962891	0.0615441	0.106536	0.916784	0.994382	0.0289619	0.84079	0.415663	0.834726	0.123088
chr9_33824449_33824449_A_G	0.0398677	0.968402	0.989882	0.038539	0.323569	0.747993	0.981344	0.0773403	0.0686543	0.945616	0.991632	-0.0212358
chr9_33824518_33824518_A_G	1.13278	0.272169	0.571748	0.253972	0.537464	0.59753	0.96321	0.0234319	0.674889	0.508323	0.876713	0.0986779
chr9_33824559_33824559_A_G	0.559536	0.584638	0.820958	0.101921	2.25016	0.0410419	0.717782	0.465293	-0.547575	0.592607	0.90582	-0.10783
chr9_33824709_33824709_A_G	1.2878	0.203745	0.487634	0.0881311	0.192567	0.848078	0.989554	0.0963921	0.916486	0.363811	0.807226	0.0861194
chr9_33824723_33824723_A_G	-0.771639	0.44935	0.732571	-0.179401	0.549276	0.588897	0.962004	0.129033	2.52288	0.0202196	0.250411	0.424286
chr9_33824724_33824724_A_G	0.539864	0.594067	0.826629	0.13658	2.38254	0.025114	0.664025	0.422908	-2.1845	0.0385141	0.349205	-0.264279
chr9_33824728_33824728_A_G	0.118082	0.907181	0.969023	0.212504	0.742409	0.46647	0.943303	0.139207	-0.0441823	0.965197	0.994876	-0.304551
chr9_33824729_33824729_A_G	5.24961	5.723e-07	1.06801e-05	0.396632	-0.440613	0.660193	0.972165	-0.015255	-2.23491	0.0270545	0.291303	-0.25157
chr9_33824758_33824758_A_G	-1.3963	0.205304	0.489686	-0.334731	3.06373	0.0182275	0.638252	0.794986	0.510389	0.625475	0.916398	-0.0334731
chr9_33825281_33825281_A_G	1.00344	0.327636	0.628862	0.205568	0.150331	0.882009	0.991508	-0.0159003	0.341306	0.736433	0.948349	0.0369114
chr9_33825345_33825345_A_G	-0.642569	0.548805	0.799425	-0.428571	1.00164	0.362498	0.923001	0.25	0.54794	0.607297	0.910814	0.25
chr9_33825370_33825370_A_G	1.16525	0.250653	0.547071	0.186555	2.55663	0.0143689	0.614512	0.354205	-2.49766	0.0166072	0.224807	-0.375393
chr9_33825380_33825380_A_G	-1.06012	0.329888	0.631004	-0.167668	0.577872	0.58437	0.961044	0.203596	-0.715824	0.500996	0.87402	-0.0598813
chr9_33825406_33825406_A_G	1.13897	0.298139	0.599175	0.526956	1.43184	0.202154	0.873218	0.514979	-0.79521	0.456787	0.854762	-0.131739
chr9_33825415_33825415_A_G	1.38214	0.17223	0.442984	0.185379	0.199506	0.842565	0.989484	0.0160788	0.484182	0.63008	0.918038	0.11208
chr9_33825421_33825421_A_G	0.609214	0.561626	0.807163	0.451887	-0.508366	0.626822	0.96707	-0.284521	0.0443466	0.965867	0.99498	0.343099
chr9_33825424_33825424_A_G	-2.30187	0.0360937	0.156944	-0.529812	-0.798906	0.436813	0.937851	-0.215121	0.0770093	0.939634	0.990524	0.0762143
chr9_33825479_33825479_A_G	1.79736	0.0760054	0.264533	0.142918	-0.302271	0.76322	0.982946	-0.0565912	-1.67046	0.0986888	0.528355	-0.167044
chr9_33825484_33825484_A_G	0.737496	0.473002	0.749336	0.192026	-3.23118	0.00603451	0.526507	-0.53324	1.12615	0.279039	0.750954	0.183163
chr9_33825503_33825503_A_G	0.233059	0.823463	0.936863	0.119048	-4.34776	0.00483431	0.507455	-0.380952	-0.468703	0.655827	0.926015	-0.119048
chr9_33825515_33825515_A_G	-0.32276	0.757829	0.909367	0.0119763	-0.665118	0.530695	0.953465	-0.179644	2.62894	0.0391153	0.351817	0.730552
chr9_33825918_33825918_A_G	3.41053	0.00120923	0.0101607	0.381944	0.663307	0.509855	0.95013	0.123793	-1.04686	0.299663	0.766045	-0.168949
chr9_33825941_33825941_A_G	3.1445	0.00933321	0.0555651	0.813187	-0.317857	0.756546	0.982137	-0.0989011	-1.28496	0.225205	0.705155	-0.39011
chr9_33825952_33825952_A_G	-1.47955	0.154574	0.415489	-0.245406	-1.43111	0.16784	0.854107	-0.0180944	-1.38186	0.182257	0.65879	-0.337387
chr9_33826022_33826022_A_G	0.299933	0.767664	0.913496	-0.0331952	-1.58226	0.131002	0.831951	-0.392307	-0.686669	0.501043	0.874063	-0.132026
chr9_33826049_33826049_A_G	0.63396	0.543803	0.796287	0.116937	0.246239	0.811697	0.98711	0.203101	-0.516499	0.619476	0.9145	-0.178483
chr9_33826064_33826064_A_G	0.607905	0.556803	0.804268	0.125874	-0.275634	0.788441	0.985246	-0.0909091	0.311917	0.76151	0.954349	-0.118881
chr9_33826421_33826421_A_G	1.10996	0.309507	0.61109	0.251502	0.651569	0.53882	0.954807	0.19162	0.524858	0.618502	0.914248	0.359288
chr9_33826443_33826443_A_G	-0.339656	0.744079	0.903114	0.0251048	0.933207	0.381775	0.927181	0.284521	1.03228	0.336283	0.78981	0.493728
chr9_33826511_33826511_A_G	2.36645	0.0642345	0.235947	0.522544	-0.513284	0.62962	0.967448	-0.126131	0.635839	0.552842	0.892249	0.378394
chr9_33826551_33826551_A_G	-2.94102	0.00733642	0.045697	-0.467548	1.9792	0.0598867	0.755682	0.359741	-2.8784	0.0084867	0.153403	-0.387443
chr9_33826577_33826577_A_G	-0.342778	0.734522	0.89893	-0.125103	0.00284273	0.997754	0.999688	-0.11166	2.53547	0.0175833	0.232222	0.389302
chr9_33827585_33827585_A_G	1.37229	0.174484	0.446516	0.194374	0.806818	0.422584	0.935851	0.144073	-0.5305	0.597494	0.907326	-0.00834567
chr9_33828117_33828117_A_G	1.21148	0.253561	0.550557	0.396494	-0.802318	0.441019	0.938509	-0.0912286	0.166234	0.871286	0.978159	-0.0771935
chr9_33828168_33828168_A_G	4.68943	7.71958e-06	0.000114425	0.405778	-0.636075	0.526014	0.952882	-0.00924215	-1.22223	0.224163	0.704055	-0.178808
chr9_33828179_33828179_A_G	0.590754	0.556588	0.80409	0.0286779	-0.778049	0.439162	0.938028	-0.0617331	-0.364654	0.716469	0.942796	-0.0956581
chr9_33828182_33828182_A_G	4.11698	8.78055e-05	0.00102022	0.397073	-0.0528672	0.95796	0.997044	0.063224	-0.926488	0.356785	0.802824	-0.130846
chr9_33828222_33828222_A_G	-0.595664	0.567865	0.810686	-0.128051	-1.16353	0.27814	0.899388	-0.274395	-0.698285	0.504787	0.875378	-0.292688
chr9_33828662_33828662_A_G	-1.49811	0.194376	0.47472	-0.357143	0.275743	0.793779	0.985409	0.142857	-1.33588	0.239163	0.717678	-0.428571
chr9_33828665_33828665_A_G	0.652088	0.524906	0.784354	0.161006	0.779118	0.44888	0.939727	0.217137	-1.22418	0.241085	0.71918	-0.395868
chr9_33828691_33828691_A_G	-0.991668	0.34727	0.647735	-0.381634	-0.460336	0.656195	0.97209	-0.11495	0.206385	0.841083	0.972201	0.04598
chr9_33828701_33828701_A_G	0.108758	0.914598	0.971532	0.0457891	-0.725339	0.477569	0.944599	-0.0724994	-1.70354	0.105669	0.542903	-0.468575
chr9_33828782_33828782_A_G	2.55812	0.0136007	0.0747181	0.283012	-0.411872	0.682194	0.974099	-0.0438518	1.03204	0.307022	0.771893	0.0691005
chr9_33828863_33828863_A_G	-0.449976	0.66337	0.863889	-0.0410024	-0.693473	0.505514	0.949747	-0.341687	2.68948	0.0248177	0.278894	0.715264
chr9_33829012_33829012_A_G	1.37499	0.189326	0.467889	0.272226	0.973858	0.345571	0.918886	0.199877	-0.878752	0.393395	0.823242	-0.304108
chr9_33829054_33829054_A_G	-1.44066	0.1626	0.42808	-0.218714	-0.975462	0.339061	0.917276	-0.312449	2.71988	0.0119486	0.186723	0.283608
chr9_33829060_33829060_A_G	5.54794	8.732e-08	1.9028e-06	0.334662	1.62531	0.10561	0.810113	0.121039	-2.61635	0.00953938	0.164159	-0.216684
chr9_33829103_33829103_A_G	-0.264455	0.794609	0.92466	-0.130989	2.2598	0.0372515	0.705231	0.275165	-1.02102	0.321555	0.780846	-0.195165
chr9_33830007_33830007_A_G	2.44947	0.0199629	0.100686	0.340091	-0.398544	0.692876	0.975076	-0.0200413	-1.07219	0.291657	0.760023	-0.191081
chr9_33830065_33830065_A_G	2.52277	0.0134619	0.074124	0.269423	-0.0578576	0.953995	0.996827	-0.0390082	-0.930002	0.354943	0.801806	-0.058845
chr9_33831180_33831180_A_G	2.16779	0.0355028	0.155111	0.303469	-1.09001	0.281513	0.900844	-0.182949	-0.0123268	0.990219	0.998456	0.0711662
chr9_33831510_33831510_A_G	0.0504538	0.96117	0.987491	-0.210091	-0.492658	0.63733	0.968755	0.117651	0.605151	0.564174	0.896345	0.319339
chr9_33831511_33831511_A_G	-0.500539	0.637945	0.850935	-0.428571	-3.3852	0.0195631	0.647183	-0.428571	-0.403283	0.703407	0.939294	-0.428571
chr9_33831546_33831546_A_G	0.33613	0.743097	0.902583	-0.0248969	-2.09984	0.0596166	0.755433	-0.309828	0.799765	0.440777	0.847705	0.0857559
chr9_33831881_33831881_A_G	1.44326	0.157839	0.420687	0.219771	-1.88506	0.0677458	0.767901	-0.191781	-0.339344	0.736378	0.948349	-0.049576
chr9_33831913_33831913_A_G	1.95081	0.0563757	0.216148	0.202717	0.529391	0.598745	0.963475	0.0121241	0.321176	0.74934	0.951448	0.100023
chr9_33832188_33832188_A_G	-1.05569	0.321946	0.623346	-0.291795	-2.51318	0.0361911	0.704133	-0.455929	0.208485	0.840061	0.971917	0.115502
chr9_33834301_33834301_A_G	2.76834	0.00670394	0.0424893	0.261098	-0.985485	0.326741	0.914623	-0.0262478	-1.87871	0.063168	0.438972	-0.212031
chr9_33834373_33834373_A_G	4.73508	9.6251e-06	0.000139655	0.449241	2.32164	0.0228641	0.656971	0.218509	-1.72474	0.0885354	0.506007	-0.179591
chr9_33834393_33834393_A_G	-0.773013	0.457397	0.738334	-0.0280703	-0.258564	0.801216	0.985849	-0.112281	-0.71289	0.492214	0.870581	-0.32689
chr9_33834421_33834421_A_G	0.844334	0.416468	0.70722	-0.112948	0.0482629	0.962372	0.997407	0.0523418	2.33228	0.0397093	0.354623	0.347109
chr9_33834649_33834649_A_G	0.0977428	0.92375	0.975021	0.274037	1.21244	0.248673	0.891137	0.318237	0.228309	0.82325	0.968461	0.119339
chr9_33834740_33834740_A_G	1.65684	0.148628	0.405606	0.0120491	-1.4496	0.19735	0.870821	-0.747042	1.70985	0.138149	0.599668	0.361472
chr9_33834769_33834769_A_G	2.13529	0.0858269	0.286676	0.892857	-1.68591	0.152623	0.845572	-0.535714	1.80312	0.131229	0.588446	0.642857
chr9_33834790_33834790_A_G	-0.306176	0.766435	0.912918	-0.0637815	-0.307984	0.765103	0.982982	-0.0865606	1.01655	0.335913	0.789608	0.378133
chr9_33834854_33834854_A_G	4.28308	4.60358e-05	0.00057274	0.422672	-0.199402	0.842398	0.989484	-0.00143454	-1.41775	0.159716	0.631861	-0.192105
chr9_33835204_33835204_A_G	0.338194	0.742972	0.902551	-0.0913252	0.129914	0.899491	0.993059	-0.00456626	-0.275422	0.789211	0.961277	-0.0639276
chr9_33835247_33835247_A_G	3.36685	0.0011708	0.00987638	0.349258	-1.11338	0.26888	0.89671	0.0298046	-1.76646	0.0811332	0.488242	-0.126073
chr9_33835264_33835264_A_G	0.345675	0.731273	0.897504	-0.0212464	-0.703569	0.485494	0.946494	0.0214444	-1.13012	0.264691	0.739771	-0.120719
chr9_33835330_33835330_A_G	2.44761	0.0183469	0.094362	0.301523	-0.559517	0.578583	0.960066	-0.101627	-4.03623	0.000208361	0.0132731	-0.556621
chr9_33835336_33835336_A_G	2.87192	0.00504209	0.0337293	0.321383	0.717991	0.474544	0.944487	0.101973	-3.11695	0.00242441	0.0707879	-0.301677
chr9_33835337_33835337_A_G	10.6851	1.01543e-21	1.57043e-19	0.584786	0.439286	0.660888	0.972355	0.0316466	-4.18115	4.19469e-05	0.00425868	-0.271129
chr9_33835409_33835409_A_G	0.422242	0.677353	0.871127	0.143303	1.2123	0.239523	0.8875	0.214671	0.843573	0.408885	0.831378	0.18635
chr9_33835604_33835604_A_G	-0.0153373	0.987915	0.996165	-0.019774	-2.36406	0.0283061	0.675107	-0.436723	0.261848	0.796116	0.963068	0.148912
chr9_33835620_33835620_A_G	0.749987	0.477707	0.752524	0.368204	1.28995	0.238045	0.886674	0.443519	-0.853391	0.421681	0.838291	-0.309626
chr9_33835627_33835627_A_G	-2.20872	0.0692651	0.248402	-0.47619	0.707014	0.506075	0.949858	0.166667	-0.835905	0.435227	0.844897	-0.285714
chr9_33835776_33835776_A_G	8.39215	4.34762e-15	2.92445e-13	0.480413	1.58762	0.113705	0.819667	0.11723	-3.13835	0.00191444	0.060649	-0.24706
chr9_33835803_33835803_A_G	3.70209	0.000358636	0.00354678	0.332967	0.621431	0.535805	0.954567	0.0502352	-0.00844933	0.993276	0.998838	-0.0218709
chr9_33835822_33835822_A_G	3.67037	0.000389047	0.00380774	0.319128	1.96457	0.0522112	0.743535	0.205517	-0.614329	0.540379	0.887549	-0.069276
chr9_33836578_33836578_A_G	0.316899	0.753203	0.907247	0.0546384	-0.129595	0.897629	0.992832	0.0235183	0.763516	0.450272	0.851696	0.0615276
chr9_33836579_33836579_A_G	0.527082	0.601772	0.831194	0.0968022	1.10492	0.277432	0.899053	0.0822282	0.25558	0.799911	0.963839	-0.0633587
chr9_33836614_33836614_A_G	1.81989	0.0902198	0.296131	0.403535	-0.0170907	0.986605	0.998684	0.054492	-0.310031	0.761104	0.954271	-0.0235641
chr9_33836636_33836636_A_G	-0.41568	0.690091	0.877404	-0.117651	-0.188372	0.85593	0.989831	-0.18488	-0.50309	0.630342	0.918129	-0.142862
chr9_33836663_33836663_A_G	1.60275	0.129835	0.373199	0.513515	-0.258717	0.79937	0.985822	0.00614252	-1.39683	0.182788	0.659314	-0.277198
chr9_33836669_33836669_A_G	3.97276	0.000117073	0.00131867	0.30641	0.224348	0.822839	0.988376	0.0540846	-3.63719	0.0003961	0.0207808	-0.332059
chr9_33837495_33837495_A_G	-0.562996	0.57866	0.817258	-0.118009	0.662159	0.514178	0.950863	0.107748	0.0200385	0.984178	0.99756	-0.00957756
chr9_33837538_33837538_A_G	-1.24211	0.254195	0.55118	-0.616667	-1.54727	0.165723	0.852994	-0.766667	0.533455	0.61023	0.911749	0.283333
chr9_33837560_33837560_A_G	-0.3182	0.761117	0.910787	-0.047619	1.047	0.335433	0.916801	0.404762	-0.0322032	0.975355	0.996545	0.238095
chr9_33837587_33837587_A_G	0.409954	0.685074	0.875158	0.0332964	-1.54433	0.13415	0.834373	-0.43236	0.618819	0.541222	0.887967	0.108042
chr9_33837591_33837591_A_G	-0.833041	0.426375	0.714915	-0.118451	0.0892423	0.930844	0.995121	0.0546698	-0.117471	0.909067	0.985058	-0.0182233
chr9_33837598_33837598_A_G	0.146888	0.884948	0.961038	0.0642043	-3.61263	0.00214915	0.417982	-0.597188	-0.0327186	0.97428	0.996435	0.154794
chr9_33837634_33837634_A_G	0.344031	0.740926	0.90176	0.18488	-1.21762	0.262817	0.895189	-0.521027	-0.788004	0.456545	0.854631	-0.277321
chr9_33837668_33837668_A_G	-0.883157	0.396042	0.691015	-0.322315	-0.62547	0.544421	0.955358	-0.0606063	1.22554	0.245966	0.723692	0.226207
chr9_33837693_33837693_A_G	2.55929	0.0119414	0.0675558	0.185636	0.849791	0.397412	0.93032	0.139308	-1.63719	0.104643	0.540507	-0.198084
chr9_33838836_33838836_A_G	-0.546909	0.590492	0.824431	-0.13856	-0.0401784	0.968349	0.997579	0.216358	-1.65569	0.113392	0.556951	-0.357189
chr9_33839003_33839003_A_G	0.902386	0.382115	0.678823	0.120588	-0.0739753	0.942077	0.996064	0.0676471	2.62874	0.0198352	0.247979	0.520588
chr9_33839057_33839057_A_G	3.85392	0.000191887	0.00204546	0.335067	-0.59125	0.555514	0.956632	-0.0363557	-1.22499	0.223081	0.702946	-0.253878
chr9_33839367_33839367_A_G	-0.418314	0.680408	0.872798	-0.0715448	-1.45103	0.163084	0.8519	-0.228293	0.82342	0.420485	0.837608	0.133984
chr9_33839421_33839421_A_G	-1.03945	0.317544	0.61886	-0.252237	3.5777	0.00337271	0.473136	0.667264	-2.18212	0.0480485	0.387537	-0.2641
chr9_33839438_33839438_A_G	1.44419	0.155768	0.417426	0.248308	0.786978	0.435513	0.937822	0.201862	0.656762	0.514754	0.879051	0.144532
chr9_33839738_33839738_A_G	4.96077	2.38239e-06	3.94655e-05	0.410103	0.975489	0.331313	0.915836	0.124211	-0.83305	0.406499	0.830044	-0.112468
chr9_33839814_33839814_A_G	7.73043	3.15436e-13	1.61594e-11	0.44894	0.596566	0.551374	0.956402	0.061454	-4.30348	2.47224e-05	0.00292815	-0.301943
chr9_33839817_33839817_A_G	-0.840943	0.42216	0.711657	-0.592269	0.203311	0.843414	0.989484	0.0419718	0.373475	0.71744	0.943056	0.147236
chr9_33839831_33839831_A_G	1.34453	0.211681	0.498189	0.618182	-3.11654	0.0123875	0.597078	-0.6	0.00699555	0.994571	0.999056	0.0272727
chr9_33839875_33839875_A_G	3.61005	0.000416695	0.0040438	0.261475	-0.474555	0.635794	0.968474	0.0264223	0.0690032	0.945079	0.991485	-0.0751955
chr9_33842127_33842127_A_G	4.13231	8.53195e-05	0.000994409	0.421363	-0.137608	0.890884	0.992321	0.0592614	-0.809337	0.420635	0.837719	-0.146131
chr9_33842194_33842194_A_G	1.19829	0.235677	0.529252	0.213226	0.466383	0.642689	0.969567	0.0327011	-1.54962	0.126673	0.581194	-0.317517
chr9_33842210_33842210_A_G	1.1831	0.254053	0.551005	0.266047	1.77198	0.0954383	0.800317	0.376813	-0.00765777	0.993985	0.99893	-0.0621121
chr9_33842218_33842218_A_G	11.4376	5.40345e-24	1.12985e-21	0.612019	1.08361	0.279745	0.899954	0.0940971	-5.14054	6.12512e-07	0.000227908	-0.371747
chr9_33842235_33842235_A_G	0.0387183	0.970196	0.990237	0.0167365	-0.89121	0.402409	0.931272	-0.368204	0.237411	0.819136	0.967609	0.317994
chr9_33842254_33842254_A_G	2.72685	0.00743371	0.0461959	0.256386	1.08116	0.281971	0.900944	0.120244	-3.29548	0.00131953	0.0472106	-0.274945
chr9_33842316_33842316_A_G	9.69891	1.37668e-18	1.46463e-16	0.565468	1.17547	0.24115	0.88768	0.123672	-4.92229	1.73867e-06	0.000460973	-0.408906
chr9_33842321_33842321_A_G	1.6419	0.144615	0.398889	0.406838	1.15919	0.284388	0.901158	0.406838	-1.25052	0.25129	0.728506	-0.372935
chr9_33842918_33842918_A_G	13.0234	8.22991e-29	3.20467e-26	0.666104	0.182639	0.855257	0.989826	0.0500692	-3.64954	0.000331528	0.0183483	-0.343665
chr9_33843175_33843175_A_G	0.587923	0.578026	0.81683	0.313276	2.18091	0.0719709	0.771566	0.807288	-1.51734	0.179974	0.65616	-0.674748
chr9_33843176_33843176_A_G	-0.893	0.381106	0.677956	-0.138702	-0.0594183	0.953132	0.996742	-0.0720479	-1.09373	0.285395	0.755748	-0.261607
chr9_33843188_33843188_A_G	1.16267	0.25123	0.547829	0.132625	-1.41553	0.163954	0.852328	-0.158805	-1.19934	0.236816	0.715497	-0.159237
chr9_33843232_33843232_A_G	8.20144	5.8848e-14	3.39595e-12	0.505983	1.34638	0.179995	0.861218	0.097255	-3.34641	0.00101008	0.0395229	-0.244257
chr9_33843249_33843249_A_G	1.29388	0.208021	0.493337	0.266167	0.323858	0.748851	0.98142	0.173318	-0.303096	0.764428	0.95509	-0.0785911
chr9_33843277_33843277_A_G	-0.780705	0.448959	0.732348	-0.202693	0.279432	0.78431	0.985066	-0.145293	-0.284103	0.780806	0.959159	-0.0663684
chr9_33843527_33843527_A_G	1.10701	0.272192	0.571763	0.163488	2.4337	0.0175782	0.635172	0.187532	-1.19686	0.235518	0.71451	-0.135838
chr9_33843548_33843548_A_G	-0.290246	0.775139	0.916741	0.00527474	0.874006	0.394294	0.929532	0.121319	-0.66155	0.517127	0.879828	0.106374
chr9_33843608_33843608_A_G	-1.03794	0.316896	0.618313	-0.307806	1.80864	0.092028	0.795323	0.172312	-0.287567	0.777891	0.958465	0.18423
chr9_33843618_33843618_A_G	1.71832	0.0986148	0.313665	0.331223	-0.500094	0.621563	0.96625	-0.200513	-0.431242	0.670141	0.929994	-0.231993
chr9_33843662_33843662_A_G	1.11374	0.274535	0.574419	0.227805	0.644758	0.524152	0.952654	0.0492333	-0.953496	0.348219	0.798084	-0.202986
chr9_33844305_33844305_A_G	-0.92921	0.362865	0.661812	-0.240471	1.76491	0.0914587	0.79441	0.262253	0.180426	0.85847	0.975438	0.194729
chr9_33844344_33844344_A_G	-2.06469	0.0633505	0.233763	-0.598626	0.583539	0.571302	0.959231	0.333796	-0.221088	0.829074	0.969592	-0.0606902
chr9_33844906_33844906_A_G	1.67269	0.103844	0.324236	0.196034	-1.95092	0.0596005	0.755433	-0.260492	-0.0706592	0.944095	0.991284	-0.184277
chr9_33845739_33845739_A_G	1.84981	0.0855598	0.286143	0.478889	0.466962	0.647711	0.970457	0.327661	-1.69605	0.11199	0.554803	-0.389931
chr9_33846211_33846211_A_G	2.0717	0.041325	0.173106	0.176104	0.014089	0.988792	0.998705	-0.0584732	0.248009	0.804726	0.964648	-0.0103818
chr9_33846221_33846221_A_G	-0.819962	0.417634	0.708074	-0.138818	2.29468	0.0276889	0.672541	0.354953	-0.365624	0.716785	0.942893	-0.109721
chr9_33846225_33846225_A_G	-1.46072	0.154487	0.415316	-0.161413	-0.648143	0.521823	0.95213	-0.184577	0.739179	0.465543	0.85939	0.121346
chr9_33846228_33846228_A_G	0.0563211	0.955942	0.985726	0.0841543	-0.755585	0.463369	0.94248	-0.307969	-0.236889	0.816435	0.967012	-0.0734112
chr9_33846246_33846246_A_G	-0.0966771	0.925101	0.975514	-0.0227791	0.174933	0.865004	0.990508	0.259682	1.5553	0.154298	0.624128	0.191344
chr9_33846271_33846271_A_G	0.888681	0.378267	0.675701	0.0552597	0.724379	0.47208	0.944299	0.107135	-0.742718	0.460995	0.857078	0.0445124
chr9_33848705_33848705_A_G	1.49277	0.143976	0.397818	0.0892354	-0.354089	0.725282	0.978971	-0.088212	0.417502	0.678724	0.932702	-0.0454364
chr9_33848785_33848785_A_G	3.13608	0.002336	0.0177772	0.318624	2.76929	0.00686567	0.546021	0.24381	-1.35884	0.177711	0.653665	-0.173504
chr9_33848813_33848813_A_G	2.19265	0.0313133	0.141287	0.254908	0.68526	0.495211	0.948016	0.0760072	0.238053	0.812464	0.966151	-0.00136315
chr9_33848838_33848838_A_G	-0.268415	0.794431	0.924567	-0.0273975	0.353823	0.731619	0.97977	0.228313	0.291779	0.777069	0.958254	0.168952
chr9_33848878_33848878_A_G	0.377423	0.711146	0.887504	0.0257827	0.106995	0.916211	0.994382	-0.0527932	1.66796	0.116058	0.561802	0.449356
chr9_33849042_33849042_A_G	-0.268923	0.794052	0.924405	-0.0465242	3.40136	0.00785636	0.55595	0.521071	0.574067	0.579985	0.902053	0.120963
chr9_33849081_33849081_A_G	-1.21978	0.23491	0.528292	-0.199538	1.37874	0.181238	0.861839	0.16641	-0.534155	0.59836	0.907711	-0.0288906
chr9_33849096_33849096_A_G	1.53616	0.146786	0.402467	0.460861	-0.144751	0.886971	0.991908	-0.0709017	0.855506	0.406675	0.830113	0.26145
chr9_33849098_33849098_A_G	-0.0260256	0.979352	0.993242	-0.0515164	-0.0225943	0.982074	0.998412	-0.047567	0.515485	0.608738	0.911295	0.0194566
chr9_33849099_33849099_A_G	3.88489	0.000227378	0.00237824	0.447557	0.949573	0.345551	0.918886	0.212096	-2.94698	0.0043388	0.102188	-0.335814
chr9_33849101_33849101_A_G	3.04012	0.00332507	0.0238908	0.350809	0.734302	0.465217	0.943011	0.121078	-1.38255	0.171197	0.645189	-0.243671
chr9_33849104_33849104_A_G	-0.829872	0.438376	0.724472	-0.357143	2.78005	0.0319949	0.68851	0.666667	-0.681263	0.521117	0.881367	-0.333333
chr9_33849783_33849783_A_G	-1.51563	0.140079	0.391137	-0.261037	2.05033	0.0491591	0.736959	0.297752	-1.24636	0.222279	0.702154	-0.121891
chr9_33852119_33852119_A_G	3.30171	0.00159743	0.012874	0.345013	2.41746	0.018583	0.641044	0.300333	-0.325827	0.745653	0.950613	-0.0479952
chr9_33852128_33852128_A_G	0.7697	0.45005	0.733147	0.198316	0.196685	0.845965	0.989519	-0.0555283	-0.2972	0.769234	0.956543	-0.0347052
chr9_33852779_33852779_A_G	3.54713	0.00071647	0.00647384	0.422398	0.390553	0.697367	0.975797	0.000658738	-0.918576	0.361613	0.806183	-0.0799298
chr9_33852788_33852788_A_G	-1.13417	0.289564	0.590714	-0.49697	-2.26195	0.0535592	0.745939	-0.619679	0.533197	0.608387	0.911224	0.227011
chr9_33852798_33852798_A_G	2.81925	0.00731315	0.0455833	0.399521	1.28005	0.207552	0.876544	0.159483	-0.83603	0.407869	0.830617	-0.216182
chr9_33852806_33852806_A_G	0.556747	0.582855	0.819897	0.208761	-0.760984	0.454079	0.94091	-0.208077	0.978695	0.337494	0.790601	0.184805
chr9_33852832_33852832_A_G	0.219682	0.828735	0.939234	0.00439175	-0.00892562	0.992982	0.999222	-0.0974968	-1.27433	0.219692	0.699799	-0.122969
chr9_33852881_33852881_A_G	-0.708777	0.496411	0.765235	-0.381818	-1.28519	0.230811	0.885258	-0.381818	-0.960152	0.362062	0.806271	-0.209091
chr9_33852933_33852933_A_G	-1.24861	0.225547	0.51678	-0.298367	-0.16818	0.868051	0.990768	-0.0865909	0.11596	0.908786	0.984978	0.114795
chr9_33852953_33852953_A_G	1.28308	0.218936	0.508215	0.176579	-1.35494	0.195493	0.869795	-0.459841	2.07028	0.0560991	0.416138	0.388719
chr9_33853364_33853364_A_G	8.42784	7.18119e-15	4.68847e-13	0.488286	-0.483497	0.629277	0.967396	-0.0123531	-1.75104	0.0814872	0.48904	-0.158672
chr9_33853370_33853370_A_G	1.88581	0.0837529	0.282338	0.635864	-1.27555	0.226256	0.882806	-0.29923	0.684845	0.506455	0.875951	0.079208
chr9_33853451_33853451_A_G	2.12315	0.0366488	0.158721	0.243859	-0.511111	0.610599	0.964384	-0.0154885	-1.18273	0.240213	0.71846	-0.0343135
chr9_33853452_33853452_A_G	-0.774254	0.449415	0.732599	-0.1036	-0.589772	0.563101	0.957805	-0.0974539	-1.33737	0.19872	0.677644	-0.170325
chr9_33853468_33853468_A_G	-0.924715	0.390789	0.686327	-0.323359	2.56535	0.0426007	0.722247	0.754505	-1.92983	0.101869	0.535085	-0.574861
chr9_33853513_33853513_A_G	0.287718	0.779437	0.918593	0.202797	0.014912	0.988396	0.998702	0.0699301	-0.524058	0.611656	0.91219	-0.391608
chr9_33853519_33853519_A_G	5.53241	2.22642e-07	4.52161e-06	0.448023	-0.963951	0.337224	0.91705	-0.043445	-0.925167	0.356942	0.802851	-0.0777954
chr9_33853931_33853931_A_G	0.224313	0.825353	0.937684	0.0196484	-2.67103	0.0167351	0.628657	-0.583248	-0.265702	0.793862	0.96249	-0.104447
chr9_33854381_33854381_A_G	1.37727	0.226891	0.518652	0.25	0.341924	0.746311	0.981203	0.178571	1.24577	0.268039	0.74268	0.642857
chr9_33854389_33854389_A_G	1.97969	0.10462	0.325797	0.821429	-0.0184266	0.986011	0.998684	0.285714	0.0104657	0.992054	0.998714	-0.0714286
chr9_33854459_33854459_A_G	0.838544	0.410744	0.702842	0.0713509	1.56604	0.131611	0.832247	0.251468	-0.375064	0.711204	0.941406	-0.165325
chr9_33855805_33855805_A_G	-0.740504	0.48695	0.759031	-0.238095	1.35374	0.224589	0.881835	0.52381	0.952446	0.377647	0.815324	0.357143
chr9_33855868_33855868_A_G	0.467458	0.643441	0.853736	0.232438	-0.687101	0.497128	0.948445	0.00753581	1.38647	0.175495	0.650663	0.134735
chr9_33855878_33855878_A_G	1.64444	0.117437	0.350813	0.290444	1.25716	0.224763	0.881997	0.342363	0.074628	0.941334	0.990916	-0.0165538
chr9_33855937_33855937_A_G	4.89141	4.41847e-06	6.91524e-05	0.424207	0.215158	0.830136	0.988797	-0.00886436	-0.523055	0.602235	0.909191	-0.0841132
chr9_33855993_33855993_A_G	1.13838	0.262693	0.560746	0.0735294	-0.240445	0.811389	0.987099	-0.06926	0.427237	0.671824	0.930382	-0.114445
chr9_33857388_33857388_A_G	2.76836	0.00857572	0.0519043	0.432129	-1.08238	0.285731	0.901411	-0.149043	0.219421	0.827466	0.969312	-0.0498845
chr9_33857396_33857396_A_G	-0.442953	0.669532	0.867454	-0.457326	-0.910396	0.38922	0.928192	-0.243907	0.3827	0.71191	0.941572	0.0609767
chr9_33858591_33858591_A_G	0.0694281	0.94734	0.982903	0.142857	1.64744	0.160383	0.849965	0.464286	0.0490159	0.962804	0.994463	-0.0357143
chr9_33859838_33859838_A_G	1.55975	0.123992	0.362848	0.184967	0.402139	0.688988	0.97485	0.0295668	0.15654	0.876124	0.979315	-0.0134145
chr9_33859884_33859884_A_G	2.54884	0.0123765	0.0695085	0.257263	-0.288422	0.773639	0.983867	0.0397393	-1.3852	0.169169	0.643389	-0.183983
chr9_33859919_33859919_A_G	-0.265739	0.801049	0.927409	-0.072075	-0.677975	0.527887	0.953064	-0.14415	-0.0979376	0.925787	0.987937	-0.0900937
chr9_33859988_33859988_A_G	0.995974	0.357718	0.657531	0.285714	-1.49628	0.185217	0.864252	-0.428571	1.26939	0.251316	0.728506	0.619048
chr9_33860626_33860626_A_G	0.493218	0.624939	0.84401	-0.0202177	-0.376294	0.70897	0.976836	0.00261641	1.41434	0.166097	0.639917	0.229174
chr9_33860644_33860644_A_G	2.79465	0.00631034	0.0404541	0.256463	-1.78918	0.0768419	0.776653	-0.158124	0.595393	0.553027	0.892258	0.0178777
chr9_33860645_33860645_A_G	4.95913	1.7552e-06	2.98506e-05	0.35164	1.17591	0.241333	0.88768	0.112827	-1.32669	0.186455	0.66355	-0.155176
chr9_33860776_33860776_A_G	1.9804	0.0597431	0.224864	0.38138	-0.168482	0.867677	0.990768	0.0305258	-1.47104	0.154829	0.624988	-0.325738
chr9_33861002_33861002_A_G	-0.871992	0.392225	0.687717	-0.265974	-1.96471	0.0616409	0.758423	-0.247113	0.297332	0.768882	0.956446	0.116718
chr9_33861098_33861098_A_G	1.05823	0.293261	0.594428	0.127937	0.687605	0.493768	0.947769	0.0688038	-1.42673	0.157699	0.629055	-0.164222
chr9_33861394_33861394_A_G	-0.442412	0.676673	0.870799	-0.342356	-0.146556	0.889208	0.992176	-0.0540562	-1.19065	0.28723	0.757168	-0.378394
