## Supplementary Table 6 for "The RNA Editome of Esophageal Squamous Cell Carcinoma Identifies an ADAR1-CDK13 Editing Feedback Loop Mediating cGAS–STING Activation in Early Tumorigenesis" (part 30 of 31)

### Sheet: Sheet1 (continued)
Supplementary Table 6. Table shows correlation analysis of RNA editing level for identified RNA A-to-I editing sites with expression of ADARs
chr9_33861456_33861456_A_G	0.990674	0.341401	0.642341	0.233223	-1.51979	0.154466	0.846899	-0.316832	0.715783	0.487821	0.868847	0.061674
chr9_33861547_33861547_A_G	1.0209	0.316361	0.61786	0.109974	-0.483614	0.632559	0.967803	-0.228332	1.65085	0.110355	0.552155	0.279901
chr9_33861567_33861567_A_G	6.15593	6.27127e-09	1.65987e-07	0.435901	0.731008	0.465892	0.943303	0.0873661	-1.93491	0.0548465	0.411686	-0.199205
chr9_33861872_33861872_A_G	-0.285287	0.781881	0.919555	0.00455582	1.76763	0.110921	0.816525	0.551254	-0.697295	0.503231	0.874729	-0.364466
chr9_33861954_33861954_A_G	3.63299	0.000659982	0.00603051	0.473271	0.161922	0.87202	0.990998	0.0285885	-1.74541	0.0870572	0.502608	-0.257083
chr9_33863067_33863067_A_G	1.54819	0.182255	0.457796	0.428571	-2.54845	0.0513629	0.741344	-0.785714	2.53276	0.0523532	0.402658	0.714286
chr9_33863068_33863068_A_G	-0.823186	0.429596	0.717574	-0.416813	-1.46847	0.172715	0.857589	-0.437829	1.35251	0.206003	0.685787	0.38529
chr9_33863392_33863392_A_G	3.76018	0.00023915	0.00248703	0.269572	1.49017	0.138187	0.836779	0.0819278	-1.98812	0.0485372	0.389222	-0.150763
chr9_33863444_33863444_A_G	0.165117	0.874275	0.956788	0.047619	-0.720457	0.498338	0.948501	-0.261905	0.516956	0.623683	0.915973	0.47619
chr9_33863708_33863708_A_G	-2.57101	0.0221935	0.109281	-0.530976	-0.13285	0.896203	0.992676	-0.0825962	1.16301	0.264267	0.739328	0.135694
chr9_33863827_33863827_A_G	1.41824	0.158974	0.422407	0.132702	1.27133	0.206316	0.875902	0.0976833	-0.626742	0.532139	0.884849	-0.111066
chr9_33864007_33864007_A_G	1.46661	0.154951	0.41611	0.289687	-0.433459	0.668399	0.973031	-0.106646	-0.876293	0.389213	0.820928	-0.236858
chr9_33867715_33867715_A_G	3.00718	0.00376551	0.0265274	0.379777	-1.83798	0.0707069	0.770418	-0.225188	-0.75454	0.453292	0.853019	-0.156856
chr9_33868990_33868990_A_G	-0.605965	0.56674	0.810091	-0.0479051	1.02989	0.342776	0.918427	0.514979	-0.147426	0.887625	0.981358	-0.0359288
chr9_33869010_33869010_A_G	0.355802	0.724065	0.894244	0.115653	1.67788	0.102034	0.806775	0.317662	-1.09538	0.280625	0.752133	-0.102656
chr9_33869018_33869018_A_G	1.06517	0.293351	0.594534	0.144847	-2.66165	0.0112346	0.583363	-0.418389	0.0613407	0.951401	0.992515	0.00257676
chr9_33869084_33869084_A_G	1.50317	0.137051	0.385885	0.187364	0.263338	0.793022	0.985409	0.0115632	-0.643749	0.521729	0.88171	-0.0981732
chr9_33869103_33869103_A_G	1.22695	0.234828	0.52822	0.176853	-0.34552	0.7335	0.979958	-0.0507153	0.312223	0.758272	0.953762	0.0172358
chr9_33869106_33869106_A_G	0.91456	0.368232	0.666661	0.13118	1.81877	0.0796583	0.780521	0.346548	1.3031	0.203154	0.682524	0.298887
chr9_33869109_33869109_A_G	2.19311	0.0707711	0.252055	0.738095	0.677879	0.523115	0.952398	0.357143	-0.240992	0.817585	0.967237	-0.190476
chr9_33869148_33869148_A_G	0.321463	0.756098	0.908461	-0.206688	1.32363	0.222199	0.880989	0.437692	0.690437	0.509451	0.877294	0.474166
chr9_33869503_33869503_A_G	1.60041	0.118014	0.351857	0.181358	0.351116	0.727493	0.97931	0.0477204	-1.57651	0.123421	0.575298	-0.262108
chr9_33869616_33869616_A_G	-0.710052	0.509406	0.774078	-0.214286	1.45583	0.20521	0.874953	0.571429	-0.499002	0.638954	0.920606	-0.428571
chr9_33870069_33870069_A_G	-0.564538	0.586181	0.821825	-0.0366988	-0.749785	0.472528	0.944345	-0.201843	-1.56073	0.153019	0.622496	-0.431211
chr9_33870107_33870107_A_G	0.178883	0.863097	0.952423	0.108788	-1.02394	0.339941	0.917649	-0.117156	-0.158995	0.878163	0.979644	-0.108788
chr9_33871850_33871850_A_G	0.664511	0.514348	0.777474	0.264716	0.421321	0.678249	0.974046	0.146342	-1.61521	0.12275	0.57394	-0.379187
chr9_33871894_33871894_A_G	8.88223	1.00202e-15	7.3118e-14	0.55586	-0.678841	0.498178	0.948501	0.0016891	-3.59377	0.000428611	0.0219005	-0.260902
chr9_33871897_33871897_A_G	2.60125	0.0137966	0.0755656	0.373887	-0.774775	0.443989	0.938883	-0.0306073	-1.66575	0.105229	0.542063	-0.323483
chr9_33871919_33871919_A_G	-0.595105	0.56199	0.807393	-0.144902	0.346632	0.734414	0.980032	0.234347	1.25432	0.231809	0.711404	0.323793
chr9_33872272_33872272_A_G	7.13411	1.48468e-11	5.89405e-10	0.447945	-0.502856	0.615583	0.965157	-0.00223298	-3.54029	0.000490343	0.0241121	-0.234302
chr9_33872334_33872334_A_G	0.0402171	0.969043	0.990036	0.0588256	-0.653437	0.534342	0.954382	-0.285724	-0.593228	0.571689	0.898868	-0.302532
chr9_33872933_33872933_A_G	6.383	2.45626e-09	6.97529e-08	0.456166	1.01424	0.312244	0.910796	0.12244	-2.98955	0.00330894	0.0858025	-0.314287
chr9_33873044_33873044_A_G	1.56254	0.128649	0.371308	0.253671	-0.532245	0.598476	0.963419	-0.0589208	2.49708	0.0182392	0.236967	0.308003
chr9_33873974_33873974_A_G	0.146056	0.884432	0.96085	0.0789759	0.474926	0.636791	0.96867	0.0787231	-1.42257	0.160721	0.633176	-0.199827
chr9_33874048_33874048_A_G	0.677205	0.520022	0.781273	0.193284	-0.787258	0.456954	0.941582	-0.25211	-0.900744	0.397654	0.825215	-0.294128
chr9_33874074_33874074_A_G	1.42131	0.174425	0.446449	0.040331	0.0961194	0.924619	0.994734	-0.0692866	1.20084	0.247288	0.724959	0.162358
chr9_33874077_33874077_A_G	-2.08283	0.0917317	0.299267	-0.852437	-1.20181	0.283247	0.901038	-0.704187	0.0268288	0.979634	0.997001	0.111187
chr9_33874128_33874128_A_G	2.24997	0.0281944	0.130763	0.190007	-0.244684	0.80755	0.986704	-0.0678976	-1.41064	0.163603	0.636981	-0.251605
chr9_33874131_33874131_A_G	3.3288	0.00122978	0.0103076	0.320653	1.34681	0.181147	0.861748	0.134612	-0.865895	0.388662	0.820741	-0.130905
chr9_33874183_33874183_A_G	-1.38323	0.215863	0.504097	0.0361472	-0.670842	0.527286	0.953064	-0.481963	-0.490142	0.641439	0.921482	0.289178
chr9_33874695_33874695_A_G	1.47085	0.169349	0.438569	0.432509	-2.81103	0.0169373	0.629175	-0.578515	0.79138	0.445451	0.849556	0.137742
chr9_33874805_33874805_A_G	-0.260137	0.797073	0.925862	-0.0196456	0.088218	0.930467	0.995121	-0.0520031	-0.100537	0.920789	0.987106	-0.0335131
chr9_33875492_33875492_A_G	0.330072	0.748899	0.905263	0.401831	1.45736	0.179005	0.861074	0.383566	-0.682174	0.512301	0.878312	-0.232879
chr9_33877051_33877051_A_G	1.65176	0.104388	0.325267	0.208689	0.648157	0.51963	0.951929	0.0261077	-0.944388	0.349178	0.798485	-0.0746724
chr9_33877058_33877058_A_G	3.30652	0.00153078	0.0124206	0.32451	1.0363	0.303843	0.908937	0.142526	-2.42632	0.0179927	0.235338	-0.241105
chr9_33877939_33877939_A_G	-3.19247	0.0187777	0.0960677	-0.738095	-0.970226	0.369404	0.924661	-0.428571	0.104502	0.920177	0.987025	0.214286
chr9_33878019_33878019_A_G	-0.349914	0.730252	0.896985	0.00195761	-0.40625	0.689098	0.97485	-0.0828721	-0.39548	0.696894	0.937429	-0.175532
chr9_33878025_33878025_A_G	6.91107	2.41812e-10	8.02004e-09	0.531767	0.34915	0.727583	0.97933	0.0613055	-2.08138	0.0395078	0.353814	-0.214416
chr9_33878026_33878026_A_G	1.52509	0.171066	0.441212	0.616667	0.330656	0.750581	0.981637	0.233333	2.9122	0.0225896	0.265602	0.583333
chr9_33878361_33878361_A_G	-1.82367	0.0981864	0.312739	-0.624363	-0.659354	0.524561	0.952669	-0.285725	-0.643733	0.534233	0.885364	-0.246923
chr9_33879000_33879000_A_G	8.91582	2.11886e-16	1.69187e-14	0.498536	1.86627	0.0633648	0.7614	0.147126	-3.78248	0.000201265	0.0129892	-0.268173
chr9_33879636_33879636_A_G	1.01214	0.32014	0.621645	0.240508	0.793142	0.434365	0.937517	0.114019	-0.241573	0.810872	0.965702	-0.0411981
chr9_33879666_33879666_A_G	1.07097	0.290601	0.591721	0.099923	-0.0180197	0.985713	0.998684	-0.0652906	0.554163	0.582552	0.902854	0.130987
chr9_33879907_33879907_A_G	3.60235	0.000419785	0.00406925	0.273313	-0.0309681	0.975333	0.997965	0.025373	-1.49778	0.136148	0.596644	-0.159739
chr9_33879914_33879914_A_G	0.361931	0.732197	0.897879	0.290957	3.22888	0.0232348	0.657933	0.891056	0.681292	0.525955	0.883054	0.345512
chr9_33879998_33879998_A_G	0.283694	0.78618	0.92136	0	-0.852754	0.42652	0.93685	-0.265079	-1.28699	0.245516	0.72321	-0.542208
chr9_33880070_33880070_A_G	-0.686467	0.522951	0.783071	-0.126131	1.20773	0.281156	0.90063	0.252262	-0.149731	0.886829	0.98123	-0.14415
chr9_33882817_33882817_A_G	2.49078	0.0172326	0.089867	0.300066	0.158526	0.874882	0.991101	0.0535161	0.414972	0.680496	0.933167	-0.123674
chr9_33882880_33882880_A_G	-0.895389	0.40032	0.694559	-0.153226	0.415693	0.690082	0.975034	0.0340503	0.289935	0.780266	0.959046	0.161739
chr9_33882942_33882942_A_G	1.33974	0.217137	0.505914	0.582866	-1.35409	0.212713	0.877862	-0.263824	-0.819203	0.436393	0.845424	-0.128844
chr9_33883595_33883595_A_G	0.273388	0.788547	0.922065	-0.101581	-0.460806	0.652014	0.971313	-0.119507	0.186604	0.854648	0.974822	-0.186867
chr9_33884037_33884037_A_G	2.72256	0.00803012	0.0491985	0.311675	1.08242	0.282487	0.900993	0.0977785	-1.55305	0.124567	0.577254	-0.227901
chr9_33884396_33884396_A_G	-0.730131	0.49282	0.762838	-0.0963925	-0.564559	0.592837	0.962672	-0.361472	-0.340994	0.744732	0.950399	0.289178
chr9_33884452_33884452_A_G	-0.120836	0.90487	0.968217	0.038202	-0.516999	0.610093	0.964384	0.0374303	-0.340298	0.73672	0.94844	-0.0451478
chr9_33884468_33884468_A_G	0.620178	0.554785	0.802881	-0.268917	-1.42192	0.198039	0.871236	-0.327743	1.52244	0.171714	0.645725	0.0168073
chr9_33887806_33887806_A_G	2.05115	0.0743752	0.260664	0.603148	1.63325	0.141059	0.83835	0.264647	-2.11098	0.0677699	0.452291	-0.683158
chr9_33888603_33888603_A_G	0.156331	0.880899	0.959644	0.047619	0.112405	0.914168	0.994254	0.0714286	0.780753	0.464627	0.85904	0.5
chr9_33888706_33888706_A_G	-0.514012	0.616577	0.839441	-0.165565	-1.36635	0.196886	0.870529	-0.58941	-0.483449	0.637478	0.920157	0.121414
chr9_33889785_33889785_A_G	0.385496	0.70394	0.884441	-0.0328055	0.0544562	0.957112	0.99694	0.010181	0.750619	0.461623	0.857294	0.235294
chr9_33889813_33889813_A_G	1.29205	0.199724	0.482317	0.132997	-0.759691	0.44947	0.939865	-0.0315992	0.334394	0.738878	0.948983	-0.036333
chr9_33889867_33889867_A_G	3.14917	0.00227612	0.0173963	0.274021	0.800153	0.425906	0.936793	0.127658	-0.857361	0.393714	0.823348	-0.13355
chr9_33889873_33889873_A_G	5.7682	4.61331e-08	1.05482e-06	0.422412	0.66156	0.509296	0.95003	0.0369715	-1.16237	0.246981	0.724771	-0.128141
chr9_33889886_33889886_A_G	4.54341	1.31118e-05	0.000184335	0.371676	0.233302	0.815918	0.987541	0.0250955	-0.86418	0.389185	0.820907	-0.137535
chr9_33890314_33890314_A_G	0.289967	0.779215	0.918535	0.176293	-0.534639	0.607434	0.964309	-0.206688	0.163786	0.873962	0.978765	0
chr9_33890327_33890327_A_G	3.11261	0.00245011	0.0185006	0.322327	0.851744	0.396498	0.929987	0.103553	-1.91098	0.0590215	0.425886	-0.124166
chr9_33890383_33890383_A_G	-1.21426	0.250073	0.546391	-0.441996	0.99984	0.338875	0.917276	0.292822	-1.09606	0.296469	0.763668	-0.497245
chr9_33890391_33890391_A_G	-0.300864	0.771189	0.915081	-0.166174	1.83566	0.103733	0.808043	0.590839	0.0197475	0.984728	0.997677	-0.123091
chr9_33890436_33890436_A_G	1.40914	0.201633	0.4848	0.200832	-0.692643	0.510851	0.950331	-0.237346	-0.0661025	0.949145	0.992338	0.0730297
chr9_33890446_33890446_A_G	2.00169	0.10172	0.319931	0.630656	-0.565457	0.596193	0.963134	-0.072075	-0.849604	0.434329	0.844591	-0.180187
chr9_33890447_33890447_A_G	2.22357	0.0532525	0.207778	0.657541	-1.45572	0.179449	0.861092	-0.420096	-1.45663	0.179203	0.655306	-0.429228
chr9_33891852_33891852_A_G	0.327861	0.7468	0.904352	0.0766051	-0.119495	0.906207	0.993748	0.0637112	-0.650725	0.523444	0.882177	-0.209795
chr9_33891896_33891896_A_G	2.13678	0.0856662	0.286348	0.778312	-0.578348	0.5881	0.961798	-0.2965	-0.357538	0.735286	0.947958	-0.407687
chr9_33894154_33894154_A_G	4.43431	2.63023e-05	0.00034581	0.414022	0.17544	0.861132	0.990076	0.053772	-0.487602	0.627031	0.916894	-0.0621058
chr9_33894527_33894527_A_G	0.782357	0.449168	0.732449	0.253305	-1.64768	0.125333	0.828879	-0.381058	-0.0431412	0.966299	0.995123	-0.0396477
chr9_33894576_33894576_A_G	2.26062	0.0536702	0.208917	0.656538	-0.643901	0.537658	0.954687	-0.109423	0.355826	0.731171	0.946741	0.407297
chr9_33906262_33906262_A_G	3.24943	0.00174976	0.0139137	0.302824	0.614414	0.540852	0.955064	0.0924045	-2.089	0.0401943	0.356694	-0.276938
chr9_33906264_33906264_A_G	1.01645	0.329472	0.630659	0.13526	-0.178911	0.860992	0.990076	-0.290477	-0.354906	0.728819	0.946147	-0.166304
chr9_33906302_33906302_A_G	3.80938	0.000278479	0.00284039	0.390627	-0.232945	0.816422	0.987569	-0.0328854	-1.64159	0.104754	0.540765	-0.160235
chr9_33906311_33906311_A_G	1.60605	0.14693	0.402739	0.510641	0.734859	0.483408	0.945886	0.103344	-0.532823	0.608634	0.911256	-0.0303953
chr9_33906327_33906327_A_G	5.6444	1.58291e-07	3.30507e-06	0.458246	1.3376	0.184091	0.863956	0.135439	-2.5791	0.0113764	0.181507	-0.267876
chr9_33906837_33906837_A_G	1.87813	0.0669997	0.242917	0.23892	0.539052	0.592568	0.96265	0.0608273	0.123561	0.902226	0.984233	-0.05168
chr9_33906897_33906897_A_G	0.914584	0.384259	0.680706	0.275241	0.345851	0.737402	0.980148	0.0091747	1.43319	0.185613	0.662411	0.587181
chr9_33906910_33906910_A_G	-0.0400791	0.968819	0.989949	-0.13357	-0.335059	0.744503	0.980843	-0.189809	-0.447945	0.663741	0.928218	-0.203869
chr9_33909231_33909231_A_G	1.76482	0.0874453	0.290144	0.226432	0.695417	0.491974	0.947529	0.0762594	-1.45274	0.156344	0.627255	-0.188234
chr9_33909626_33909626_A_G	2.57691	0.0130983	0.072638	0.415391	0.828978	0.41122	0.93334	0.0255306	-1.56198	0.124863	0.577772	-0.321529
chr9_33913392_33913392_A_G	0.777156	0.459428	0.739833	0.145897	-0.185297	0.857608	0.98994	-0.188451	0.288871	0.780024	0.959046	-0.0911858
chr9_33913393_33913393_A_G	0.565414	0.596221	0.827868	0.200033	-1.80943	0.130167	0.831533	-0.691023	0.372535	0.724764	0.944896	-0.0727393
chr9_34180306_34180306_A_G	1.23268	0.23447	0.527807	0.329519	-0.547521	0.591138	0.96234	0.0572693	0.355716	0.726429	0.945572	0.135684
chr9_34180387_34180387_A_G	-0.988736	0.348627	0.649048	-0.296807	1.3512	0.209617	0.877333	0.410963	0.758527	0.467533	0.860158	0.25571
chr9_34180388_34180388_A_G	3.62948	0.000594978	0.00551057	0.439876	-0.0527476	0.958111	0.997044	-0.0393812	-0.963693	0.339133	0.791728	-0.184177
chr9_34180397_34180397_A_G	-0.261801	0.798312	0.926469	-0.0604396	0.251143	0.806333	0.986577	0	0.0555392	0.956705	0.993388	0.0879121
chr9_34180414_34180414_A_G	-0.761876	0.459734	0.740039	-0.230977	0.545825	0.594429	0.962923	0.128917	1.37973	0.190938	0.668703	0.376009
chr9_34182302_34182302_A_G	2.28856	0.0277554	0.129257	0.442849	0.250874	0.803263	0.986111	-0.0318265	-2.86577	0.00674452	0.134096	-0.439281
chr9_34182314_34182314_A_G	1.05504	0.326454	0.627721	0.3	0.117774	0.909555	0.99383	0.183333	0.21998	0.832165	0.970211	0.326363
chr9_34182324_34182324_A_G	1.48857	0.142759	0.395631	0.183612	0.387203	0.700217	0.975991	0.0856936	-1.19364	0.238142	0.716709	-0.137661
chr9_34182764_34182764_A_G	3.11021	0.0057624	0.0375867	0.517345	-0.792126	0.438066	0.937851	-0.176591	1.47308	0.157102	0.628358	0.294972
chr9_34182766_34182766_A_G	2.85713	0.00891517	0.0535434	0.583543	-0.357871	0.723703	0.978903	-0.0335325	-1.42557	0.167423	0.641355	-0.368858
chr9_34182828_34182828_A_G	1.60209	0.122218	0.359555	0.250692	0.567326	0.575761	0.959915	0.190512	1.44185	0.162268	0.635189	0.26823
chr9_34182840_34182840_A_G	0.21918	0.832764	0.940861	-0.0502096	0.348517	0.737699	0.980148	0.24268	-0.219894	0.832229	0.970211	-0.0753145
chr9_34182850_34182850_A_G	5.74037	8.76522e-08	1.90946e-06	0.40304	-0.0624272	0.950338	0.996674	0.0306401	-2.80635	0.00594539	0.124377	-0.328199
chr9_34182985_34182985_A_G	-0.642197	0.541198	0.794728	-0.216667	1.13266	0.294658	0.905465	0.316667	-0.165178	0.873473	0.978728	-0.0166667
chr9_34183030_34183030_A_G	8.09422	4.18689e-13	2.10428e-11	0.590269	0.155124	0.876972	0.991108	0.0289412	-3.08877	0.00247314	0.0716057	-0.347027
chr9_34183356_34183356_A_G	0.981182	0.336712	0.637522	0.219179	-0.180847	0.858072	0.989957	0.112677	-1.98271	0.0594675	0.427577	-0.308703
chr9_34183424_34183424_A_G	0.751122	0.464201	0.743413	0.288877	-1.01615	0.325669	0.914149	-0.357715	-0.105152	0.917648	0.986578	0.0909654
chr9_34183507_34183507_A_G	9.41725	2.22813e-15	1.55698e-13	0.668899	0.0253839	0.9798	0.998174	0.0950114	-2.98672	0.00356238	0.0898607	-0.338516
chr9_34183516_34183516_A_G	4.42537	6.47799e-05	0.000778141	0.508489	-0.842465	0.40419	0.931737	-0.0443741	-0.604362	0.548779	0.890522	-0.187123
chr9_34183826_34183826_A_G	-0.190181	0.851897	0.948154	-0.332353	1.50054	0.155687	0.847699	0.261765	-0.484704	0.635382	0.919319	-0.15
chr9_34183827_34183827_A_G	12.9804	2.21454e-29	9.27002e-27	0.642172	0.180664	0.856788	0.989889	0.042406	-6.18291	2.777e-09	8.51369e-06	-0.411315
chr9_34183883_34183883_A_G	10.1533	3.08292e-20	3.96374e-18	0.5924	1.99442	0.0472921	0.733218	0.107833	-4.28755	2.66331e-05	0.0030657	-0.337241
chr9_34183900_34183900_A_G	1.96009	0.0530445	0.207171	0.132593	1.29523	0.198517	0.871337	0.147226	-0.425316	0.67161	0.930382	-0.0776064
chr9_34183910_34183910_A_G	2.48681	0.0142641	0.0775136	0.275178	-0.688145	0.492689	0.947645	-0.0263085	-1.10766	0.270224	0.744357	-0.182467
chr9_34183953_34183953_A_G	-0.458333	0.657579	0.861279	0.00911164	-1.77529	0.109588	0.815387	-0.145786	1.14925	0.280076	0.751789	0.546698
chr9_34183970_34183970_A_G	4.44639	1.63813e-05	0.000225823	0.35778	0.779605	0.43679	0.937851	0.148991	-1.56961	0.118507	0.566352	-0.153059
chr9_34185035_34185035_A_G	0.024626	0.980541	0.99365	-0.0977625	0.923449	0.364264	0.923389	0.191955	0.221275	0.826607	0.969117	0.0453113
chr9_34185195_34185195_A_G	3.66378	0.000838934	0.00741992	0.585621	-0.347161	0.73061	0.979692	-0.163768	-0.615709	0.542187	0.888154	-0.0957352
chr9_34185196_34185196_A_G	11.4775	4.31076e-23	7.97898e-21	0.669513	0.472612	0.637079	0.968699	0.102327	-3.57183	0.000457979	0.0229011	-0.301157
chr9_34185464_34185464_A_G	0.807381	0.431287	0.719007	0.531542	0.150508	0.882245	0.991508	0.140641	0.706751	0.489887	0.869561	0.0837644
chr9_34185474_34185474_A_G	5.06652	1.41865e-06	2.45643e-05	0.433361	0.455924	0.649236	0.970921	0.053687	-2.50575	0.0135044	0.199695	-0.247074
chr9_34185699_34185699_A_G	-0.622508	0.542956	0.795861	-0.0895706	1.56464	0.138515	0.836779	0.245399	-1.24835	0.231036	0.710846	-0.26135
chr9_34185726_34185726_A_G	-0.194114	0.847069	0.946403	-0.00252044	1.1215	0.268762	0.89671	0.21188	0.416832	0.67903	0.932812	-0.0852885
chr9_34185739_34185739_A_G	0.0356423	0.972346	0.99101	-0.173121	-0.0374954	0.970909	0.99765	-0.0455582	0.516227	0.618139	0.914141	0.127563
chr9_34185790_34185790_A_G	7.35106	1.49615e-11	5.93715e-10	0.525342	1.61128	0.109371	0.815025	0.140931	-1.46136	0.146156	0.612085	-0.219427
chr9_34188476_34188476_A_G	3.44893	0.00330101	0.0237419	0.648398	-0.980148	0.341602	0.918345	-0.16029	-0.49889	0.624646	0.916257	-0.154085
chr9_34188502_34188502_A_G	1.53366	0.134366	0.38124	0.199768	1.54676	0.13118	0.832107	0.212914	-0.631752	0.531774	0.884775	-0.104008
chr9_34188505_34188505_A_G	-1.16437	0.27782	0.57808	-0.135401	2.8093	0.0228677	0.656971	0.72624	-0.659923	0.527841	0.883597	-0.14771
chr9_34188693_34188693_A_G	4.62776	0.000240421	0.00249906	0.797718	0.465415	0.647541	0.970457	0.185106	-4.8576	0.000147768	0.0104942	-0.795073
chr9_34188795_34188795_A_G	-0.459748	0.661885	0.863225	-0.227549	1.80234	0.121558	0.825886	0.431145	0.825481	0.440678	0.847666	0.514979
chr9_34188796_34188796_A_G	-0.0222934	0.982653	0.994356	0.0105079	3.03722	0.0125218	0.598907	0.774082	-1.95932	0.0785252	0.482001	-0.514887
chr9_34188797_34188797_A_G	-1.118	0.292521	0.593713	-0.41458	0.888374	0.397461	0.93032	0.205012	0.209435	0.838772	0.971593	0.127563
chr9_34188801_34188801_A_G	-0.867589	0.425291	0.7142	-0.162169	0.676387	0.528814	0.953184	0.43245	0.456737	0.667017	0.929104	0.270281
chr9_34188837_34188837_A_G	1.4582	0.15958	0.423343	0.265216	0.56972	0.574912	0.959698	0.0277091	0.018262	0.985602	0.997808	0.00841169
chr9_34188846_34188846_A_G	-1.06847	0.326399	0.627678	-0.562884	2.11926	0.0783633	0.779667	0.646718	0.678196	0.522928	0.882085	0.275454
chr9_34188863_34188863_A_G	-0.40605	0.692493	0.878644	-0.0962862	0.592225	0.565674	0.958426	0.255846	-0.144368	0.887821	0.981415	-0.0962862
chr9_34189301_34189301_A_G	-1.15857	0.276447	0.5766	-0.140242	-0.115648	0.910471	0.993982	-0.112194	0.276989	0.788045	0.961038	0.0233737
chr9_34189328_34189328_A_G	-1.126	0.303178	0.604661	-0.428571	-0.0468001	0.964191	0.997407	0.119048	-1.28292	0.246845	0.724563	-0.357143
chr9_34189334_34189334_A_G	0.067475	0.947315	0.982901	0.174009	1.72381	0.110384	0.816018	0.259913	0.829527	0.423001	0.839022	0.306168
chr9_34189375_34189375_A_G	1.36076	0.182048	0.45746	0.20732	-0.0957626	0.92424	0.994711	-0.0453649	-0.739042	0.464673	0.85904	-0.0945651
chr9_34190749_34190749_A_G	1.58581	0.125871	0.366378	0.403014	0.722818	0.476777	0.944487	0.124979	0.624362	0.53828	0.88677	0.128403
chr9_34190766_34190766_A_G	-0.227428	0.82194	0.936186	-0.0837537	1.59036	0.124322	0.828148	0.185236	-0.572026	0.572412	0.899171	-0.100566
chr9_34190876_34190876_A_G	2.85507	0.00817112	0.0498994	0.451128	-0.213359	0.83265	0.988797	0.00714902	-1.5419	0.134737	0.594094	-0.400099
chr9_34191335_34191335_A_G	2.5471	0.0145222	0.0786198	0.311723	0.68489	0.497089	0.948445	0.0867473	-2.3616	0.0227957	0.266891	-0.413909
chr9_34192058_34192058_A_G	14.5089	1.21601e-32	7.76214e-30	0.705694	1.55398	0.121844	0.826225	0.126564	-4.28391	2.90739e-05	0.00326731	-0.363857
chr9_34192106_34192106_A_G	3.90613	0.000334685	0.00333843	0.474547	-0.834729	0.408593	0.932825	-0.162496	-3.0722	0.00372132	0.0924276	-0.476244
chr9_34192109_34192109_A_G	6.10095	2.75738e-08	6.53601e-07	0.556277	1.83707	0.0695746	0.77004	0.152403	-0.762942	0.447539	0.850522	-0.179204
chr9_34192118_34192118_A_G	-0.0867414	0.932589	0.978188	-0.0596495	-0.0816854	0.936509	0.995543	0.105264	-1.26112	0.235891	0.714786	-0.3193
chr9_34192239_34192239_A_G	2.92159	0.00606188	0.0391647	0.404874	1.45943	0.153366	0.845935	0.266549	-2.60405	0.0134287	0.199066	-0.335949
chr9_34192262_34192262_A_G	-0.311064	0.757708	0.909292	-0.00745225	-0.713611	0.480484	0.945432	-0.114596	1.45142	0.156105	0.626953	0.2403
chr9_34192309_34192309_A_G	-2.67273	0.0282426	0.130911	-0.558324	1.62802	0.142172	0.839414	0.398803	-0.250188	0.808747	0.965262	-0.00613543
chr9_34192350_34192350_A_G	0.308244	0.770325	0.914746	0.162169	2.34632	0.0658608	0.764751	0.828862	0.190076	0.856725	0.975112	0.234244
chr9_34192687_34192687_A_G	0.978966	0.336288	0.637173	0.0826229	-0.712449	0.482299	0.945677	-0.135314	2.08506	0.0466491	0.382123	0.310454
chr9_34193029_34193029_A_G	-0.956099	0.357888	0.657682	-0.323016	-0.94411	0.363735	0.923158	-0.316379	0.118216	0.907852	0.98475	0.0752229
chr9_34193078_34193078_A_G	2.27703	0.0253895	0.120898	0.241504	0.824114	0.412265	0.933741	0.0838547	-0.743472	0.459321	0.856166	-0.0733893
chr9_34193082_34193082_A_G	1.42503	0.161716	0.426822	0.185811	1.34625	0.185617	0.864252	0.160789	0.983286	0.331234	0.78654	0.0822467
chr9_34193087_34193087_A_G	2.11857	0.041742	0.174483	0.334549	0.510693	0.612965	0.964664	0.162996	-3.89363	0.000454587	0.0227832	-0.476505
chr9_34193097_34193097_A_G	0.930711	0.356661	0.656636	0.156264	-1.48149	0.145012	0.841377	-0.201887	-0.362332	0.718694	0.94329	-0.0559701
chr9_34193147_34193147_A_G	3.22941	0.00189017	0.014857	0.360531	-1.80524	0.0753381	0.775115	-0.131624	-0.951586	0.344581	0.795703	-0.176903
chr9_34193153_34193153_A_G	-6.17121	0.00162714	0.0130767	-0.815374	1.12664	0.311041	0.910582	0.44475	-2.73022	0.0412695	0.360912	-0.630062
chr9_34193167_34193167_A_G	0.278399	0.784272	0.92054	0.0842901	2.03519	0.0587457	0.753836	0.423532	-0.953642	0.354451	0.80169	-0.182108
chr9_34193183_34193183_A_G	1.18748	0.244059	0.539221	0.137573	0.576288	0.568581	0.958798	0.133891	-0.793208	0.433686	0.844337	-0.0694561
chr9_34193217_34193217_A_G	-0.482866	0.649591	0.857067	-0.0909241	-0.400532	0.705306	0.97636	-0.200033	-0.253927	0.809663	0.965486	-0.272772
chr9_34193236_34193236_A_G	-1.83691	0.103535	0.323563	-0.583589	-0.204292	0.843227	0.989484	-0.0972649	-0.14063	0.891638	0.982161	0.0668696
chr9_34194408_34194408_A_G	5.14907	1.17074e-06	2.05929e-05	0.487519	0.425974	0.670967	0.973269	0.0568724	-2.30984	0.0227809	0.266815	-0.276152
chr9_34194460_34194460_A_G	0.153912	0.883699	0.960583	0.185312	1.00293	0.361931	0.922916	0.407687	-0.482403	0.649897	0.92421	-0.370625
chr9_34194481_34194481_A_G	-0.0430233	0.966454	0.989255	-0.174278	-0.529669	0.606867	0.964297	-0.163213	-0.493455	0.631395	0.918252	-0.218539
chr9_34194521_34194521_A_G	9.81365	5.55581e-18	5.48205e-16	0.663252	0.593477	0.553727	0.95656	0.0366861	-3.10954	0.00223037	0.0671396	-0.340233
chr9_34197067_34197067_A_G	0.702045	0.513977	0.777288	0.214286	4.33898	0.00743603	0.55036	0.785714	2.00316	0.101529	0.534418	0.607143
chr9_34197111_34197111_A_G	0.972577	0.336332	0.637199	0.208372	0.702327	0.486349	0.946494	0.151691	-0.796582	0.430174	0.842624	-0.166161
chr9_34201010_34201010_A_G	1.45675	0.1658	0.433066	0.338859	-0.175814	0.862792	0.990397	0.115408	1.3553	0.19538	0.673864	0.335176
chr9_34201043_34201043_A_G	0.982733	0.330993	0.632059	0.203351	0.987364	0.328744	0.91545	0.21593	-0.133602	0.894313	0.982675	-0.0228973
chr9_34201079_34201079_A_G	1.24922	0.229552	0.521891	0.224872	-0.22144	0.827552	0.988797	-0.240417	-0.860991	0.401962	0.827716	-0.0704669
chr9_34201124_34201124_A_G	5.60927	2.36764e-07	4.78032e-06	0.501192	0.757724	0.450664	0.940058	0.100604	-1.72094	0.0888162	0.506516	-0.207094
chr9_34201176_34201176_A_G	0.603758	0.572347	0.813461	0.285714	-0.725206	0.500832	0.949039	-0.428571	0.311915	0.767693	0.956051	0.142857
chr9_34201177_34201177_A_G	4.08277	0.000180124	0.00193409	0.499306	0.947001	0.348696	0.919468	0.178166	-1.72466	0.0914518	0.512778	-0.257525
chr9_34201330_34201330_A_G	7.98103	1.92382e-13	1.01789e-11	0.544173	0.405956	0.685277	0.974486	0.070988	-5.01317	1.31648e-06	0.000374685	-0.368635
chr9_34201369_34201369_A_G	-0.225456	0.82513	0.937598	-0.0535714	0.535961	0.601036	0.963813	0.0785714	1.51199	0.154458	0.624313	0.278571
chr9_34201476_34201476_A_G	10.6377	6.88625e-22	1.08776e-19	0.580706	2.36565	0.0187974	0.643272	0.122083	-5.15479	5.32158e-07	0.00020759	-0.346501
chr9_34201485_34201485_A_G	0.573909	0.569411	0.811495	0.148399	2.38539	0.0221516	0.65504	0.26214	-0.700355	0.487972	0.8689	0.0202874
chr9_34202261_34202261_A_G	4.77248	6.43037e-06	9.7114e-05	0.462305	1.69436	0.0934054	0.797669	0.13696	-1.43014	0.155891	0.626682	-0.243654
chr9_34202297_34202297_A_G	-0.0748836	0.941297	0.981099	0.0478234	0.774212	0.450837	0.940135	0.228081	0.35923	0.72443	0.944869	0.134887
chr9_34202306_34202306_A_G	-0.174063	0.865668	0.953435	-0.14123	-2.34859	0.0434053	0.724473	-0.619592	0.55628	0.59158	0.90547	0.318907
chr9_34202341_34202341_A_G	2.64648	0.00993114	0.0584312	0.264867	0.741196	0.46092	0.942105	0.0488129	-0.272539	0.785967	0.960605	-0.100984
chr9_34202352_34202352_A_G	2.50496	0.0143592	0.0779193	0.238535	0.0560098	0.955479	0.996906	-0.0933372	1.18559	0.23943	0.717928	0.0216092
chr9_34202367_34202367_A_G	4.44818	3.89387e-05	0.000492695	0.497844	0.530365	0.59785	0.963274	0.0152104	0.0508029	0.959654	0.993823	-0.0597572
chr9_34203187_34203187_A_G	4.79703	5.69471e-06	8.70426e-05	0.449954	-1.89958	0.0603985	0.756832	-0.13738	-0.508553	0.612197	0.912292	-0.175042
chr9_34203189_34203189_A_G	3.48699	0.000874053	0.0076824	0.325182	-1.75494	0.0839105	0.784771	-0.16578	0.15091	0.880507	0.980079	-0.0211785
chr9_34203216_34203216_A_G	0.163083	0.872961	0.956269	0.0375671	0.686282	0.504592	0.949643	0.193202	0.679643	0.508652	0.876853	-0.0679786
chr9_34203220_34203220_A_G	0.686033	0.523202	0.783254	0.0357143	0.949918	0.385775	0.927815	0.571429	-0.345364	0.743876	0.950202	-0.107143
chr9_34204085_34204085_A_G	7.66917	1.08726e-12	5.12371e-11	0.506286	0.0860687	0.931509	0.995125	0.025132	-4.50557	1.19562e-05	0.00176203	-0.393181
chr9_34204136_34204136_A_G	3.58511	0.0005056	0.00478249	0.334307	2.1767	0.0316605	0.688208	0.203907	-1.94997	0.0537474	0.407764	-0.240913
chr9_34204162_34204162_A_G	-2.21541	0.0622977	0.231268	-0.630274	1.35424	0.217747	0.879848	0.361357	-1.51854	0.172672	0.647018	-0.361357
chr9_34204180_34204180_A_G	3.20785	0.00196755	0.0153727	0.315466	1.09768	0.275857	0.898632	0.116056	0.48737	0.627418	0.917	-0.0329531
chr9_34204206_34204206_A_G	2.71825	0.0119935	0.0677752	0.427447	-1.08469	0.288837	0.902764	-0.193361	1.45022	0.15994	0.632205	0.209446
chr9_34204207_34204207_A_G	-0.0251494	0.980052	0.993461	0.0142438	-0.306175	0.760949	0.982734	-0.140526	-0.0869721	0.931097	0.989097	0.0434568
chr9_34204390_34204390_A_G	-1.03349	0.331605	0.632602	-0.276094	-0.0389812	0.969861	0.997604	-0.460157	-0.592875	0.56964	0.898295	-0.042948
chr9_34205146_34205146_A_G	2.83834	0.00850652	0.0515772	0.481331	-0.628105	0.535213	0.954392	0.0017252	-2.06156	0.0489974	0.390599	-0.312015
chr9_34205156_34205156_A_G	3.63807	0.000794411	0.0070779	0.549434	0.381945	0.704576	0.976229	0.107759	-1.21187	0.232855	0.712463	-0.248997
chr9_34205182_34205182_A_G	2.84352	0.00692752	0.0436383	0.410129	1.94758	0.0583354	0.753475	0.304157	-1.72182	0.0926398	0.515278	-0.248224
chr9_34205206_34205206_A_G	1.68496	0.0968666	0.310052	0.212666	0.653062	0.516055	0.951196	-0.022332	-2.10691	0.0390502	0.351501	-0.358716
chr9_34205231_34205231_A_G	5.8173	2.76494e-08	6.55323e-07	0.426238	-0.146402	0.883771	0.991687	0.0408426	-5.05784	1.0588e-06	0.00032324	-0.399425
chr9_34205738_34205738_A_G	1.39424	0.190766	0.469831	0.433107	0.352506	0.73112	0.979731	0.0551729	0.964998	0.355282	0.802026	0.275864
chr9_34205739_34205739_A_G	0.06629	0.947547	0.982968	-0.126215	0.133629	0.894507	0.99258	0.0173071	-0.636275	0.528986	0.883898	0.00140708
chr9_34205783_34205783_A_G	3.62721	0.000412411	0.00400848	0.270302	-0.408345	0.683703	0.974303	-0.027387	-2.05455	0.0419578	0.363924	-0.23506
chr9_34205816_34205816_A_G	0.823452	0.421028	0.710767	0.0723712	-1.10359	0.284307	0.901158	-0.361102	0.76457	0.454435	0.8537	0.152281
chr9_34205827_34205827_A_G	-1.20857	0.266066	0.564935	-0.310935	0.374244	0.719302	0.978252	0.00840366	1.22463	0.260325	0.736145	0.352954
chr9_34205845_34205845_A_G	2.00456	0.0551331	0.212812	0.316842	0.285831	0.777189	0.984117	-0.015546	0.151856	0.880429	0.980063	0.0325725
chr9_34205871_34205871_A_G	4.1188	6.41532e-05	0.000771167	0.278467	2.25904	0.0253932	0.6649	0.165942	-2.99673	0.00321822	0.0841958	-0.208385
chr9_34205877_34205877_A_G	2.76084	0.00676628	0.0428134	0.248877	1.12956	0.261142	0.894714	0.111896	-0.169358	0.865829	0.977317	-0.0321667
chr9_34205941_34205941_A_G	1.36501	0.176558	0.449524	0.239559	-0.161233	0.872368	0.990998	0.00647165	0.162465	0.871401	0.978184	-0.0489312
chr9_34205942_34205942_A_G	1.44661	0.163498	0.429499	0.229507	1.12998	0.271854	0.897903	0.265386	-0.0365656	0.971194	0.996098	-0.00911195
chr9_34206399_34206399_A_G	-0.16988	0.86991	0.955186	0.05	1.9361	0.0940734	0.799155	0.6	1.27622	0.242587	0.720581	0.216667
chr9_34206425_34206425_A_G	2.48944	0.0183676	0.0944459	0.459518	1.05463	0.299744	0.907137	0.257611	-1.02799	0.311909	0.775132	-0.176815
chr9_34207121_34207121_A_G	1.83609	0.0782659	0.269923	0.189792	1.44904	0.159754	0.849938	0.307152	-2.61799	0.0148043	0.210597	-0.47555
chr9_34207186_34207186_A_G	2.81318	0.00671881	0.0425625	0.386344	2.44412	0.0176378	0.635172	0.232556	-1.17799	0.243697	0.721594	-0.241428
chr9_34207320_34207320_A_G	-0.23524	0.820756	0.935695	0	1.12478	0.297766	0.906288	0.184102	0.0595361	0.954189	0.992964	0.0753145
chr9_34209035_34209035_A_G	2.50961	0.0261111	0.123506	0.64043	-0.806242	0.434605	0.937562	-0.236136	-0.7555	0.463419	0.858494	-0.232559
chr9_34209158_34209158_A_G	3.91023	0.000750532	0.00673631	0.531563	-1.64887	0.113382	0.8196	-0.205921	0.737273	0.468747	0.860643	0.0748803
chr9_34209159_34209159_A_G	0.0579827	0.955185	0.985476	0	-1.62618	0.142563	0.839584	-0.636112	0.275952	0.789579	0.961411	0.330289
chr9_34210509_34210509_A_G	1.09808	0.288421	0.589542	0.272869	-0.55028	0.589728	0.962194	-0.219122	-0.908362	0.377166	0.814949	-0.234626
chr9_34210572_34210572_A_G	1.04374	0.344416	0.645224	0.396412	4.40619	0.00698136	0.546021	0.900937	0.378566	0.720552	0.943821	0.126131
chr9_34210598_34210598_A_G	-1.25121	0.234702	0.528073	-0.270926	1.38688	0.190702	0.867157	0.55727	-0.0949666	0.925909	0.987966	-0.262115
chr9_34216759_34216759_A_G	2.96198	0.0072009	0.0450269	0.391987	-1.38181	0.180902	0.861721	-0.142857	-0.831184	0.4148	0.834356	-0.206011
chr9_34217281_34217281_A_G	0.895997	0.404766	0.698128	0.192785	-0.734154	0.490538	0.947147	-0.192785	1.41101	0.20793	0.687951	0.626552
chr9_34217306_34217306_A_G	7.50312	6.39068e-12	2.69848e-10	0.536489	2.03341	0.0438871	0.725588	0.177283	-1.59955	0.111936	0.554802	-0.195392
chr9_34217337_34217337_A_G	0.484322	0.637657	0.850855	0.267219	-0.291893	0.7758	0.984102	-0.187329	-0.925143	0.374742	0.813457	-0.198348
chr9_34217354_34217354_A_G	0.158652	0.876582	0.957902	0.0864779	0.351723	0.731145	0.979731	0.223956	1.52216	0.153877	0.623529	0.410216
chr9_34217504_34217504_A_G	8.93146	1.24126e-14	7.87484e-13	0.660493	-0.511693	0.60991	0.964309	-0.0532506	-1.58578	0.115712	0.561239	-0.164593
chr9_34217505_34217505_A_G	0.84951	0.434377	0.721488	0.672838	1.52479	0.187824	0.865095	0.290957	-0.997666	0.364244	0.807466	-0.181848
chr9_34217984_34217984_A_G	8.50653	8.95447e-13	4.26505e-11	0.671978	0.897146	0.372367	0.925335	0.17331	-3.5724	0.000606283	0.0278301	-0.401186
chr9_34218003_34218003_A_G	0.348797	0.741449	0.902016	0.198206	1.04743	0.342872	0.918427	0.270281	-0.982932	0.37078	0.81117	-0.162169
chr9_34218042_34218042_A_G	4.02434	0.00021115	0.00222681	0.567771	-0.0148763	0.988195	0.998701	-0.023161	-1.42619	0.160565	0.632968	-0.268961
chr9_34218095_34218095_A_G	0.754203	0.472341	0.748848	0.188451	1.07017	0.315764	0.911524	0.364743	0.345608	0.738549	0.948961	0.364743
chr9_34218714_34218714_A_G	1.18376	0.245228	0.540646	0.23444	-0.947066	0.350702	0.919811	-0.0519957	0.263769	0.793649	0.962469	0.0590305
chr9_34218748_34218748_A_G	0.848158	0.412949	0.704526	0.219521	-0.394735	0.699965	0.975991	-0.0421303	1.45697	0.170791	0.644783	0.405781
chr9_34218755_34218755_A_G	0.162941	0.871929	0.955956	0.0362517	1.66573	0.108767	0.813872	0.361491	-0.432995	0.668885	0.929643	0.0625855
chr9_34218758_34218758_A_G	3.43144	0.00318354	0.0230244	0.555117	0.370387	0.715669	0.977864	0.0720247	1.45732	0.163252	0.636456	0.291612
chr9_34218775_34218775_A_G	2.0411	0.0456469	0.18619	0.289123	2.6567	0.0100955	0.571535	0.326755	-0.35566	0.723342	0.944542	-0.118546
chr9_34218789_34218789_A_G	-0.151611	0.885421	0.961179	-0.200033	-0.668666	0.533335	0.954179	-0.436436	0.0378421	0.971278	0.996098	0.145479
chr9_34218816_34218816_A_G	5.796	6.25026e-08	1.3961e-06	0.486836	-1.2331	0.220097	0.880104	0.023921	-1.95773	0.0527277	0.40413	-0.331261
chr9_34218834_34218834_A_G	6.8586	2.05424e-10	6.90257e-09	0.522528	3.64793	0.000372094	0.212298	0.299685	-2.8716	0.00471942	0.107545	-0.291133
chr9_34218843_34218843_A_G	-0.703273	0.497932	0.766294	-0.297902	0.85498	0.412577	0.933741	0.184416	-0.683729	0.509678	0.877444	0.00709291
chr9_34218858_34218858_A_G	2.84789	0.00628876	0.0403467	0.332888	-0.942327	0.350383	0.919786	-0.0511108	-0.645426	0.521489	0.88158	-0.118447
chr9_34219188_34219188_A_G	3.51637	0.000700968	0.00635381	0.308383	2.35115	0.021002	0.651307	0.208306	-2.25729	0.0265233	0.288648	-0.1053
chr9_34219201_34219201_A_G	11.2178	1.52852e-23	2.97067e-21	0.579909	1.28201	0.201141	0.872863	0.115883	-5.34076	2.23622e-07	0.000116103	-0.353443
chr9_34219206_34219206_A_G	-1.59384	0.142056	0.394436	-0.654946	2.33452	0.0417274	0.720055	0.514097	0.321628	0.754357	0.952822	0.154933
chr9_34219218_34219218_A_G	5.72909	6.9385e-08	1.53972e-06	0.459714	1.46134	0.146393	0.841658	0.106576	-3.17959	0.00185318	0.0592688	-0.346817
chr9_34219221_34219221_A_G	0.341419	0.744428	0.9033	0.190476	0.84841	0.428752	0.937041	0.452381	0.271058	0.79543	0.962884	-0.0714286
chr9_34219228_34219228_A_G	0.560871	0.592377	0.825714	-0.0418414	1.09808	0.308498	0.909894	0.100419	-1.16556	0.281968	0.753314	-0.142261
chr9_34219263_34219263_A_G	-0.530956	0.611872	0.836808	-0.361357	0.0343443	0.973561	0.997796	0.0924402	0.954035	0.371842	0.811869	0.151266
chr9_34219285_34219285_A_G	2.29954	0.0257754	0.122301	0.190472	2.63171	0.0113279	0.584549	0.325345	-2.20643	0.0320719	0.318775	-0.277756
chr9_34219324_34219324_A_G	-0.49321	0.626982	0.845301	-0.162457	1.79619	0.086866	0.787472	0.332839	0.18504	0.854973	0.974876	-0.0653791
chr9_34219327_34219327_A_G	8.82963	3.70999e-15	2.51732e-13	0.603868	0.318408	0.750646	0.98165	0.0545208	-3.19078	0.00174922	0.0571532	-0.257617
chr9_34219328_34219328_A_G	0.373013	0.721962	0.893191	0.047619	0.833069	0.436705	0.937851	0.142857	-1.58096	0.164971	0.638557	0.0714286
chr9_34220285_34220285_A_G	0.815124	0.428651	0.716776	0.157749	-0.0248469	0.980528	0.998197	-0.0178584	0.340942	0.73821	0.948854	0.0952448
chr9_34223513_34223513_A_G	0.127395	0.901428	0.967043	-0.0592257	-0.0560385	0.956535	0.996906	-0.182233	0.933916	0.374724	0.813457	0.0956722
chr9_34226545_34226545_A_G	-0.336301	0.748094	0.904924	-0.0982057	-1.62965	0.154298	0.846723	-0.527856	-1.07644	0.323096	0.78181	-0.527856
chr9_34228008_34228008_A_G	1.24849	0.258359	0.555886	0.514979	-0.140242	0.893058	0.992469	0.0119763	0.915965	0.395008	0.823997	0.526956
chr9_34228022_34228022_A_G	-0.544731	0.593945	0.826586	0.136448	-0.878117	0.393729	0.929322	-0.23356	-1.7767	0.095898	0.522456	-0.275355
chr9_34228231_34228231_A_G	4.2167	9.50936e-05	0.00109496	0.526583	1.11345	0.270449	0.89745	0.184516	-4.66529	2.07038e-05	0.00259299	-0.535594
chr9_34228297_34228297_A_G	4.06498	0.000232757	0.00242785	0.523178	-1.24904	0.21929	0.880104	0.0145876	-2.81746	0.00763909	0.144049	-0.308411
chr9_34228699_34228699_A_G	1.91498	0.0607975	0.227592	0.282819	2.12435	0.0382358	0.708507	0.195245	-0.246205	0.806457	0.965023	-0.173437
chr9_34228709_34228709_A_G	1.40253	0.17102	0.441125	0.2307	0.863039	0.394964	0.929904	0.21967	1.7938	0.0829308	0.492635	0.271876
chr9_34228731_34228731_A_G	1.36091	0.192404	0.472024	0.305944	0.100704	0.921037	0.994483	-0.0868218	0.502756	0.621985	0.915485	0.175711
chr9_34228781_34228781_A_G	2.4849	0.015251	0.0816232	0.289387	1.93062	0.0574142	0.752504	0.266538	-1.54104	0.127631	0.582765	-0.159322
chr9_34230909_34230909_A_G	0.743243	0.467483	0.745501	0.230432	0.0591466	0.953525	0.99676	-0.00263853	-0.328093	0.746848	0.950808	-0.0518911
chr9_34230922_34230922_A_G	4.43873	3.86333e-05	0.000489257	0.511734	-1.25633	0.213787	0.878181	-0.0740759	-2.46246	0.0166384	0.224999	-0.328465
chr9_34230923_34230923_A_G	3.04462	0.00321266	0.0232041	0.316531	0.261112	0.794722	0.985409	0.0328857	-1.35643	0.179031	0.655186	-0.264927
chr9_34230996_34230996_A_G	-1.10027	0.286551	0.587369	-0.0107111	-0.612243	0.54848	0.955932	-0.0419519	-1.45369	0.164246	0.637772	-0.396312
chr9_34231020_34231020_A_G	0.839437	0.40918	0.701582	0.127809	-0.567845	0.575205	0.959752	-0.173674	0.368247	0.715789	0.942707	-0.0791929
chr9_34234532_34234532_A_G	3.49627	0.00107319	0.00916515	0.483961	1.17112	0.247714	0.891046	0.243949	1.09701	0.278475	0.750512	0.0959468
chr9_34246289_34246289_A_G	1.49979	0.147271	0.403355	0.166089	1.54935	0.134948	0.834752	0.28555	0.118846	0.90643	0.984542	0.0196532
chr9_34246295_34246295_A_G	0.76571	0.457527	0.738444	0.254253	-0.372255	0.715701	0.977864	-0.0393914	0.82183	0.42599	0.840389	0.134289
chr9_34246318_34246318_A_G	3.60861	0.000744228	0.0066869	0.416874	0.591824	0.556805	0.956867	0.132226	-0.671872	0.504954	0.875484	-0.245584
chr9_34336566_34336566_A_G	0.917391	0.382864	0.679536	0.594527	1.5837	0.147723	0.841979	0.433221	-0.524448	0.612637	0.912479	-0.0967834
chr9_34339678_34339678_A_G	1.60622	0.11805	0.351904	0.179156	-0.448292	0.656964	0.97209	-0.130839	0.494402	0.624399	0.916103	0.0569066
chr9_34339680_34339680_A_G	-1.24946	0.225243	0.516321	-0.216439	1.36942	0.185336	0.864252	0.376239	0.717659	0.480875	0.866083	0.318084
chr9_34339681_34339681_A_G	1.52773	0.137413	0.386525	0.29575	-0.123838	0.902298	0.993428	-0.034172	-1.42081	0.166035	0.639858	-0.37715
chr9_34339687_34339687_A_G	0.0511005	0.961224	0.987492	-0.14415	0.553127	0.603996	0.963976	0.180187	-0.702749	0.513574	0.878763	-0.180187
chr9_34339722_34339722_A_G	4.51957	2.49798e-05	0.000330099	0.476155	0.0452491	0.964039	0.997407	-0.0199491	-0.810402	0.420496	0.837608	-0.162874
chr9_34339750_34339750_A_G	-1.76455	0.115642	0.347444	-0.530498	0.19651	0.849112	0.989669	0.18293	-0.358515	0.729235	0.946248	0.207321
chr9_34339757_34339757_A_G	-0.427937	0.673508	0.869178	-0.226504	0.223901	0.825224	0.988562	0.127939	-0.379524	0.708507	0.940766	-0.0868158
chr9_34339778_34339778_A_G	0.570753	0.573951	0.814535	0.0405762	-0.888512	0.383878	0.927495	-0.201136	1.26866	0.217822	0.698069	0.322864
chr9_34339805_34339805_A_G	3.11809	0.00369305	0.0261056	0.402095	-0.698738	0.489468	0.946954	-0.0919665	0.000393347	0.999688	0.999966	-0.121029
chr9_34339999_34339999_A_G	-0.226323	0.827417	0.938729	-0.15967	1.26674	0.245767	0.890206	0.504219	-1.58867	0.156159	0.626958	-0.504219
chr9_34340004_34340004_A_G	6.19421	2.56535e-08	6.11479e-07	0.575394	2.15008	0.0346469	0.698298	0.267762	-1.002	0.319444	0.779361	-0.130618
chr9_34340028_34340028_A_G	0.305934	0.762982	0.911466	0.033367	-0.462443	0.649016	0.970843	-0.0588829	-0.0223716	0.982385	0.997312	-0.0791905
chr9_34340074_34340074_A_G	0.378965	0.712636	0.888345	0.0736847	1.9577	0.078736	0.780521	0.600004	-0.571954	0.579982	0.902053	-0.133334
chr9_34340887_34340887_A_G	-1.05854	0.338243	0.639101	-0.306319	1.51608	0.18994	0.866621	0.234244	-0.737708	0.493836	0.871191	-0.252262
chr9_344843_344843_A_G	0.430295	0.673531	0.86919	-0.0412981	-0.854481	0.407223	0.932457	-0.321535	0.778936	0.448984	0.851074	-0.00516606
chr9_344945_344945_A_G	0.021533	0.983348	0.994652	0.220193	1.07337	0.314412	0.911046	0.446502	-1.18804	0.26889	0.743401	-0.330289
chr9_34681684_34681684_A_G	1.03833	0.301259	0.602665	0.056108	1.48439	0.140394	0.83771	0.145574	0.109606	0.91291	0.985686	-0.0743141
chr9_34681690_34681690_A_G	2.23643	0.0270283	0.126721	0.167262	1.62121	0.107396	0.812492	0.143159	0.152531	0.879004	0.979678	0.0171413
chr9_34681736_34681736_A_G	1.75348	0.0843843	0.283707	0.237654	-0.661395	0.510771	0.950331	-0.121653	-1.92448	0.0588137	0.425417	-0.249617
chr9_350246_350246_A_G	1.40212	0.168226	0.43676	0.25997	1.00736	0.319533	0.912627	0.126382	-2.20181	0.0332236	0.32466	-0.217627
chr9_350302_350302_A_G	-0.607599	0.562638	0.80782	-0.233333	0.36888	0.723121	0.978786	0.0833333	-0.811621	0.443728	0.84903	-0.266667
chr9_350340_350340_A_G	-1.03194	0.320919	0.622481	-0.309482	1.53165	0.149575	0.843567	0.221825	-1.37731	0.19167	0.669355	-0.548792
chr9_35169280_35169280_A_G	4.19835	0.000140936	0.00155859	0.440589	0.24779	0.805534	0.986516	0.121526	-0.819449	0.417268	0.835752	-0.0894377
chr9_35173662_35173662_A_G	1.71181	0.121089	0.357562	0.205012	1.10405	0.298216	0.906504	0.296128	0.547003	0.597676	0.907389	0.0820048
chr9_35173692_35173692_A_G	1.17184	0.254386	0.551381	0.272031	1.43008	0.167404	0.853979	0.176721	-1.70673	0.102619	0.536332	-0.306283
chr9_35178416_35178416_A_G	0.142978	0.89189	0.963544	-0.0363696	1.72963	0.14426	0.841104	0.400066	-0.121698	0.907878	0.98476	-0.0545545
chr9_35207311_35207311_A_G	-0.642496	0.544305	0.796633	-0.109109	1.42256	0.20471	0.874953	0.436436	0.530747	0.614656	0.913025	-0.0272772
chr9_35251400_35251400_A_G	0.601415	0.55599	0.803631	0.378099	0.86943	0.397468	0.93032	0.325413	0.66938	0.512797	0.878517	0.0733471
chr9_35251401_35251401_A_G	1.4778	0.147702	0.404049	0.23731	-0.795142	0.43147	0.937377	-0.133052	-0.693601	0.492151	0.870526	0.020607
chr9_35262339_35262339_A_G	-0.261415	0.802515	0.927889	0.143715	2.7514	0.03323	0.693832	0.778457	-0.727051	0.494573	0.871509	-0.275454
chr9_35262353_35262353_A_G	2.57899	0.0161813	0.0855691	0.408014	1.56703	0.129679	0.831345	0.3707	-3.21085	0.00361838	0.0907606	-0.525544
chr9_35262367_35262367_A_G	4.26734	8.39441e-05	0.00098011	0.505697	0.648714	0.519378	0.951929	0.070225	-0.99093	0.326309	0.783637	-0.173463
chr9_35262450_35262450_A_G	8.37746	3.46143e-14	2.05806e-12	0.578337	1.25466	0.211542	0.877862	0.146808	-5.60879	9.45363e-08	7.24571e-05	-0.343504
chr9_35262527_35262527_A_G	2.42026	0.0181865	0.0937164	0.249514	0.326291	0.745207	0.980949	0.132496	-1.39588	0.167291	0.641297	-0.13977
chr9_35262540_35262540_A_G	3.4705	0.000864926	0.00761207	0.334796	-0.424925	0.672108	0.973486	-0.0183652	-3.03557	0.00329965	0.0857086	-0.267703
chr9_35275710_35275710_A_G	1.77432	0.0819793	0.278397	0.192368	-0.345016	0.731501	0.97977	-0.0176166	-0.413801	0.680755	0.933303	-0.0985881
chr9_35275711_35275711_A_G	-2.33958	0.0518773	0.203965	-0.462201	-0.62791	0.54999	0.956209	-0.235302	1.23763	0.255754	0.73205	0.563045
chr9_35275732_35275732_A_G	3.34905	0.00380479	0.0267616	0.588912	0.227117	0.823041	0.988382	0.0941907	-1.37591	0.186706	0.663902	-0.0660215
chr9_35275734_35275734_A_G	2.45585	0.0193209	0.0982341	0.265412	0.537086	0.594706	0.962923	0.0497809	0.589368	0.55951	0.894657	0.0292753
chr9_35276209_35276209_A_G	1.48142	0.198584	0.480583	0.709208	-0.0333065	0.974719	0.997965	-0.109109	0.0676481	0.948688	0.992211	0.109109
chr9_35290300_35290300_A_G	1.1762	0.277961	0.578234	0.225943	0.734185	0.486695	0.946512	0.00836827	-0.393997	0.70531	0.939842	-0.209207
chr9_35298210_35298210_A_G	1.49098	0.152383	0.411948	0.314179	1.30967	0.205923	0.875388	0.265844	-0.0668324	0.947413	0.991866	0.0444162
chr9_35298297_35298297_A_G	0.672944	0.50692	0.772315	0.143232	0.677583	0.504022	0.94953	0.302958	-0.27416	0.786128	0.960642	-0.0920972
chr9_35319276_35319276_A_G	2.2751	0.0273115	0.127741	0.19579	-0.357269	0.722425	0.978739	-0.0239855	-2.4928	0.0161022	0.220872	-0.38404
chr9_35319282_35319282_A_G	2.98995	0.00446962	0.0305888	0.352626	0.0917336	0.927308	0.994751	0.0168773	-2.64868	0.0110352	0.178551	-0.390409
chr9_35319283_35319283_A_G	0.562347	0.580129	0.818264	0.161029	-0.190553	0.850797	0.989698	-0.0432445	-2.10926	0.0477248	0.386412	-0.377252
chr9_35319760_35319760_A_G	2.67176	0.0133416	0.0736543	0.482148	-1.84378	0.0775978	0.777901	-0.34547	-3.21734	0.0036827	0.0917392	-0.560102
chr9_35393755_35393755_A_G	-2.16683	0.0733817	0.258292	-0.538932	-0.568991	0.59001	0.962194	-0.263478	-0.31627	0.762511	0.954564	0
chr9_35393806_35393806_A_G	1.4365	0.174487	0.446517	0.371429	0.0501102	0.960796	0.997232	-0.025	-1.7219	0.108778	0.549014	-0.542857
chr9_35394354_35394354_A_G	0.979153	0.335889	0.636768	0.301429	0.975427	0.337701	0.917063	0.204597	-1.2524	0.220786	0.700789	-0.197011
chr9_35394434_35394434_A_G	0.0929322	0.929566	0.977159	0.360375	1.0025	0.362121	0.92292	0.360375	-1.37695	0.226983	0.706948	-0.234244
chr9_35394435_35394435_A_G	0.711891	0.489111	0.760545	0.257603	0.829697	0.421685	0.935591	0.200358	-0.396639	0.698068	0.937789	-0.119069
chr9_35394449_35394449_A_G	-0.243972	0.811743	0.931924	0.00827593	1.07144	0.306918	0.90955	0.206898	-0.969587	0.353089	0.801072	-0.135174
chr9_35394489_35394489_A_G	1.5537	0.180967	0.45589	0.607143	2.33502	0.0667923	0.766341	0.75	-0.132051	0.900093	0.983914	0.285714
chr9_354247_354247_A_G	-0.149144	0.884728	0.960942	0.289674	0.963739	0.360355	0.922375	0.211508	-0.47156	0.648463	0.923806	0.0597741
chr9_3544881_3544881_A_G	1.96964	0.0615985	0.229557	0.297513	0.128396	0.899002	0.993057	-0.00218439	0.653492	0.520212	0.881165	0.106598
chr9_35493552_35493552_A_G	2.61915	0.0142841	0.0776087	0.472061	0.101733	0.91972	0.994382	0.075421	0.470333	0.641895	0.921609	-0.04822
chr9_35493597_35493597_A_G	3.45018	0.00106119	0.00907516	0.362093	0.266081	0.791137	0.985409	0.0733211	-2.88754	0.00547787	0.118249	-0.29049
chr9_35493602_35493602_A_G	1.65524	0.106335	0.329306	0.358534	1.01712	0.315701	0.911524	0.14262	-0.370168	0.713368	0.941998	-0.0942701
chr9_35493686_35493686_A_G	1.97378	0.065932	0.240325	0.412224	-0.621277	0.543168	0.955221	-0.143968	-2.30637	0.0348063	0.332281	-0.58105
chr9_35494287_35494287_A_G	0.662013	0.537251	0.792158	0.378394	1.57639	0.17576	0.859192	0.882919	0.448478	0.672576	0.93064	0.450469
chr9_35494319_35494319_A_G	1.06133	0.293542	0.594759	0.112066	-0.27016	0.788127	0.985209	-0.0284612	-1.56162	0.124562	0.577254	-0.144004
chr9_35494323_35494323_A_G	2.7897	0.00847959	0.0514435	0.376986	0.132088	0.895671	0.992676	-0.0744678	-2.69599	0.010715	0.175635	-0.23925
chr9_35501315_35501315_A_G	2.78564	0.0100421	0.0589551	0.543367	-0.679422	0.503113	0.949339	-0.00526039	-0.718549	0.479081	0.865167	-0.0872606
chr9_35501353_35501353_A_G	0.421605	0.684414	0.874862	0.209256	0.272163	0.792389	0.985409	0.123091	0.58325	0.575794	0.900393	0.203101
chr9_35501377_35501377_A_G	-0.393525	0.707535	0.886028	-0.0484929	2.73037	0.0341692	0.69637	0.836502	1.05431	0.332334	0.787237	0.351573
chr9_35501486_35501486_A_G	-1.33809	0.2008	0.483681	-0.307607	-0.48118	0.637333	0.968755	-0.00741222	0.891894	0.386534	0.819662	0.308843
chr9_35502961_35502961_A_G	1.24087	0.220811	0.510572	0.220515	-0.385703	0.701457	0.975991	-0.0754434	-1.13584	0.261781	0.737313	-0.16624
chr9_35503114_35503114_A_G	3.66751	0.00078559	0.00701165	0.516198	-0.122325	0.903322	0.993441	-0.0191879	-2.6522	0.0118189	0.185533	-0.435146
chr9_35513353_35513353_A_G	-0.600151	0.567318	0.81041	-0.200839	2.1125	0.0725204	0.772361	0.661094	-1.23765	0.255747	0.73205	-0.200839
chr9_35513382_35513382_A_G	0.35295	0.738518	0.900818	0.518875	1.0329	0.349	0.919499	0.259437	0.316986	0.764063	0.954958	0.2965
chr9_35513426_35513426_A_G	1.67173	0.138499	0.388492	0.47879	1.37286	0.212159	0.877862	0.45314	-0.0962501	0.92602	0.987978	-0.102598
chr9_35513511_35513511_A_G	2.12466	0.0419671	0.175182	0.342946	0.614737	0.543363	0.955221	0.25589	1.01184	0.319705	0.779657	0.145846
chr9_35515837_35515837_A_G	-0.0812272	0.936111	0.979508	-0.0652109	-0.628178	0.537366	0.95468	-0.0189112	-0.911007	0.373705	0.812812	-0.269321
chr9_3552014_3552014_A_G	0.414297	0.684158	0.874744	0.0903444	-1.91502	0.0735415	0.773908	-0.505721	2.48288	0.0245032	0.276813	0.211842
chr9_3552015_3552015_A_G	1.63243	0.113786	0.343944	0.105794	-1.31293	0.199866	0.871913	-0.186985	0.0780664	0.93833	0.990381	-0.105471
chr9_3552018_3552018_A_G	-0.667622	0.511318	0.77551	-0.089757	-2.11004	0.0464576	0.73157	-0.405001	0.0786597	0.938014	0.990346	0.15043
chr9_3552019_3552019_A_G	0.561561	0.582196	0.819499	0.116427	-2.23767	0.0398204	0.713543	-0.371112	0.764508	0.455693	0.854242	0.0613639
chr9_3552662_3552662_A_G	1.14977	0.264506	0.56293	0.183243	0.856793	0.402237	0.931272	0.131726	-0.116004	0.908867	0.984983	0.0208675
chr9_3552692_3552692_A_G	0.981025	0.333939	0.634798	0.168799	3.0883	0.00414077	0.491721	0.480051	-1.03856	0.306793	0.7717	-0.150112
chr9_35527157_35527157_A_G	1.15727	0.291146	0.592265	0.443122	-0.850239	0.427811	0.93685	-0.311383	-1.00784	0.352433	0.800718	-0.227549
chr9_35527162_35527162_A_G	5.39728	9.2752e-07	1.661e-05	0.51709	0.131964	0.895402	0.992662	0.0374403	-0.225634	0.822163	0.968174	-0.0543266
chr9_35527196_35527196_A_G	4.135	0.000166178	0.00180113	0.567959	-1.14993	0.25668	0.893678	-0.10462	0.0441654	0.964982	0.994848	-0.121084
chr9_35527223_35527223_A_G	2.20253	0.0634936	0.234087	0.543938	-0.384615	0.711941	0.977389	-0.418414	0.217292	0.834179	0.97063	-0.125524
chr9_35527231_35527231_A_G	4.03394	0.00376736	0.0265391	0.70517	-1.07307	0.314537	0.911074	-0.425534	1.00435	0.344616	0.795706	0.27439
chr9_3552756_3552756_A_G	0.0697957	0.946624	0.982651	0.0361472	0.406043	0.698795	0.975861	0.409668	2.56509	0.0426157	0.366943	0.710895
chr9_35528185_35528185_A_G	-0.119259	0.906391	0.968732	0.0779433	1.48061	0.156002	0.847699	0.325395	0.303526	0.76497	0.955275	0.0257289
chr9_35528207_35528207_A_G	2.23539	0.0305155	0.138572	0.238311	0.263447	0.793436	0.985409	0.0957575	-0.423292	0.674145	0.931157	-0.112099
chr9_35528619_35528619_A_G	4.49897	2.73854e-05	0.000358606	0.53313	0.677764	0.500221	0.9489	0.0213554	-0.224989	0.822662	0.968276	-0.0374511
chr9_35528636_35528636_A_G	1.38326	0.171466	0.441779	0.220049	-0.154508	0.877703	0.991216	-0.0162764	-0.108608	0.913858	0.98596	0.0453481
chr9_35528640_35528640_A_G	3.51276	0.000702407	0.00636527	0.381268	1.89868	0.060884	0.756907	0.253628	-0.570542	0.569764	0.898323	-0.0508884
chr9_35530015_35530015_A_G	0.6134	0.550194	0.800367	0.134531	0.411262	0.687579	0.974771	0.29238	-1.14839	0.271501	0.745491	-0.385654
chr9_35530016_35530016_A_G	-0.0769083	0.939713	0.980671	0.00369006	-1.42255	0.175329	0.859105	-0.466178	-0.362033	0.722377	0.944378	-0.0233704
chr9_35530085_35530085_A_G	2.0996	0.0399781	0.168972	0.173707	1.18007	0.242629	0.888392	0.174844	-0.424585	0.672658	0.930658	0.0304043
chr9_35530656_35530656_A_G	2.65458	0.0188596	0.0963978	0.587894	0.0993814	0.922244	0.994531	-0.0206797	-2.37167	0.0325878	0.321537	-0.481541
chr9_35530828_35530828_A_G	-0.0697702	0.946089	0.982452	0.289265	-0.626744	0.548291	0.955902	-0.14771	-1.35569	0.212225	0.693028	-0.627767
chr9_35530891_35530891_A_G	4.0803	0.000495869	0.0047025	0.502519	-0.9631	0.345965	0.918892	-0.187898	-1.8719	0.0745756	0.471861	-0.34215
chr9_35530991_35530991_A_G	6.33691	1.24244e-08	3.13484e-07	0.511861	0.212823	0.832	0.988797	0.0297744	-1.33274	0.186355	0.663448	-0.201621
chr9_355331_355331_A_G	0.958204	0.353151	0.653317	0.296252	-1.3286	0.203839	0.874491	-0.328213	-1.59685	0.131147	0.588316	-0.376154
chr9_355333_355333_A_G	1.88024	0.0698171	0.249813	0.323049	0.131419	0.896321	0.992676	0.0196511	-1.04266	0.305436	0.770602	-0.0617081
chr9_35534337_35534337_A_G	1.83553	0.109057	0.33465	0.34455	3.46789	0.0104356	0.574386	0.638678	-0.263819	0.799517	0.963747	-0.218495
chr9_35534692_35534692_A_G	0.395467	0.699438	0.882287	0.147904	2.28	0.0416781	0.720055	0.545259	-1.49323	0.161196	0.633708	-0.322654
chr9_355387_355387_A_G	-2.14172	0.0694575	0.248875	-0.552306	-0.609048	0.56173	0.957505	-0.142261	-1.37178	0.21248	0.693361	-0.569043
chr9_356396_356396_A_G	0.37586	0.71167	0.887832	-0.0159583	0.930332	0.365223	0.923794	0.0407824	-1.46873	0.160167	0.632464	-0.267746
chr9_356475_356475_A_G	-0.194085	0.853748	0.948879	-0.0540562	0.313018	0.766903	0.98311	-0.162169	-0.2672	0.799986	0.963844	-0.324337
chr9_35776470_35776470_A_G	0.621531	0.561487	0.80707	0.25	-0.936685	0.391922	0.928656	-0.714286	2.5253	0.0528316	0.404399	0.75
chr9_3577903_3577903_A_G	-1.26745	0.251962	0.548612	-0.227549	3.52783	0.0124003	0.597094	0.862291	0.52107	0.620982	0.915042	0.215573
chr9_35787504_35787504_A_G	0.887815	0.408817	0.701291	0.395217	1.1245	0.303765	0.908937	0.0838338	0.488834	0.642313	0.921703	0.251502
chr9_358202_358202_A_G	0.240578	0.812759	0.93238	0.0458357	0.0256979	0.979798	0.998174	-0.0079331	-0.252903	0.803376	0.964469	-0.0625834
chr9_358224_358224_A_G	0.596482	0.555482	0.803319	-0.0312721	-0.659417	0.514831	0.950992	-0.130132	-1.46182	0.154543	0.624465	-0.376475
chr9_36157946_36157946_A_G	1.18912	0.259428	0.557012	0.356359	0.830269	0.42404	0.936373	0.0745868	0.719243	0.486991	0.8685	0.328734
chr9_36159757_36159757_A_G	1.99923	0.0544149	0.210907	0.335459	1.02006	0.315597	0.911524	0.141996	-0.606458	0.548627	0.890499	-0.076788
chr9_36160077_36160077_A_G	-0.355962	0.73007	0.896893	-0.00455582	-1.59509	0.145156	0.841551	-0.264238	-2.40935	0.0392908	0.352606	-0.505696
chr9_36160093_36160093_A_G	0.700351	0.495183	0.764434	0.0620851	-0.683661	0.505348	0.949729	-0.0591287	0.489442	0.632108	0.918327	0.122692
chr9_36160140_36160140_A_G	0.567302	0.591086	0.824831	0.119763	-1.11697	0.306729	0.90955	-0.107786	0.957683	0.375204	0.813745	0.263478
chr9_36160163_36160163_A_G	0.137164	0.891687	0.963465	0.042427	-0.796975	0.430839	0.937366	-0.192352	-0.705579	0.48512	0.867936	-0.223291
chr9_36160206_36160206_A_G	-0.629277	0.543275	0.79602	-0.267612	0.0356033	0.972299	0.997664	-0.049297	-1.04898	0.318876	0.779041	-0.24339
chr9_36195785_36195785_A_G	1.98007	0.104569	0.325706	0.727393	0.85901	0.429584	0.937179	0.290957	-0.569909	0.593391	0.906039	0
chr9_36198045_36198045_A_G	2.53851	0.024724	0.118563	0.621984	-1.10406	0.289584	0.903021	-0.178731	0.0731585	0.942794	0.991041	-0.051832
chr9_36198058_36198058_A_G	-0.199061	0.84433	0.945267	-0.202343	-0.290086	0.774892	0.983984	-0.0741706	-0.475388	0.63993	0.920878	-0.0520665
chr9_36198136_36198136_A_G	0.0667706	0.948631	0.983323	0.168073	1.92823	0.0951696	0.80016	0.747926	-0.463028	0.657395	0.926494	0.025211
chr9_36198162_36198162_A_G	-0.0664011	0.94825	0.983155	-0.0110653	0.968934	0.3534	0.920321	0.0995874	-0.452053	0.660015	0.927134	-0.0276632
chr9_36198198_36198198_A_G	0.667129	0.519786	0.781152	0.15902	0.527583	0.609294	0.964309	-0.00706753	-0.800174	0.442204	0.848383	-0.346309
chr9_36198207_36198207_A_G	2.72084	0.0185788	0.0952778	0.507213	-0.000436427	0.999659	1	0.0908111	0.790225	0.444733	0.849354	0.174978
chr9_36198260_36198260_A_G	1.16888	0.267158	0.566134	0.463267	1.00945	0.334448	0.916614	0.324565	-0.344318	0.7371	0.948507	0.0443849
chr9_36198468_36198468_A_G	1.18359	0.254995	0.551998	0.327169	-1.36839	0.191339	0.867661	-0.186425	0.950768	0.356791	0.802824	-0.0925951
chr9_36198495_36198495_A_G	2.91565	0.010651	0.0617832	0.594712	-1.06774	0.30252	0.908467	-0.156438	0.064713	0.949257	0.992367	0.0533875
chr9_36198529_36198529_A_G	0.962237	0.367984	0.666412	0.307794	0.913451	0.391381	0.928502	0.444591	-0.285661	0.783406	0.959719	-0.0683986
chr9_36198540_36198540_A_G	1.91113	0.082383	0.279231	0.557585	-0.18711	0.85498	0.989826	0.0638033	-0.103439	0.919476	0.986908	-0.133155
chr9_36199500_36199500_A_G	0.842499	0.421333	0.71098	0.447493	-0.346037	0.737266	0.980148	-0.456626	0.901026	0.391048	0.822014	0.383566
chr9_36199592_36199592_A_G	0.530888	0.603817	0.832142	0.106511	0.749723	0.465834	0.943303	0.0917176	-0.948949	0.358741	0.804431	-0.266277
chr9_36201870_36201870_A_G	-0.190994	0.850456	0.947577	0.0391606	-0.522123	0.60732	0.964307	-0.238369	0.429356	0.672254	0.930516	0.104174
chr9_36201910_36201910_A_G	-1.07204	0.314975	0.616428	-0.376608	0.947521	0.371112	0.925002	0.537129	-0.854091	0.417894	0.836097	-0.36426
chr9_36201930_36201930_A_G	0.0183083	0.985606	0.995399	0.183708	1.31384	0.206354	0.87596	0.32996	-0.670053	0.511824	0.878199	-0.28983
chr9_36202853_36202853_A_G	-0.854635	0.41761	0.708067	-0.10366	0.144476	0.888698	0.992131	0.121953	-0.729327	0.486603	0.868377	-0.219516
chr9_36203033_36203033_A_G	1.02596	0.318501	0.61994	0.158672	2.20195	0.0409491	0.717262	0.447304	0.0862645	0.932208	0.989255	0.0596909
chr9_36205967_36205967_A_G	-0.385822	0.701725	0.883359	-0.0768248	-0.320888	0.750009	0.981541	-0.097833	-0.57615	0.567824	0.897641	-0.0714629
chr9_36206709_36206709_A_G	-0.0875756	0.933064	0.978441	0.0491029	0.648728	0.540534	0.954992	0.405099	0.312859	0.764977	0.955275	-0.110481
chr9_36206775_36206775_A_G	-1.04909	0.314808	0.616287	-0.066596	1.52511	0.153146	0.845897	0.361838	-1.63652	0.127669	0.58283	-0.511131
chr9_36224363_36224363_A_G	0.0885103	0.930931	0.977679	0.1153	1.28282	0.223778	0.881526	0.452158	-0.0293363	0.977079	0.996818	0.00452158
chr9_36230149_36230149_A_G	0.60424	0.572051	0.813264	0.180187	1.00192	0.362375	0.922955	0.468487	-0.0280603	0.9787	0.99688	-0.324337
chr9_36230211_36230211_A_G	0.937749	0.391425	0.68694	0.428571	-0.898534	0.410081	0.93312	-0.714286	1.51821	0.18942	0.666942	0.0714286
chr9_36244097_36244097_A_G	-0.125458	0.904259	0.968009	0.102162	1.41198	0.207656	0.876544	0.255405	-0.8192	0.443986	0.849061	-0.0893917
chr9_36287089_36287089_A_G	-0.792167	0.464171	0.743381	-0.270281	0.544271	0.609638	0.964309	0.0360375	-0.686333	0.523028	0.882085	-0.252262
chr9_36295319_36295319_A_G	0.674263	0.507168	0.772517	0.237166	-0.761397	0.454505	0.941082	-0.128245	-0.418369	0.679733	0.932964	0.031183
chr9_36295957_36295957_A_G	2.09044	0.0461259	0.18763	0.347176	0.893202	0.379641	0.926554	0.0923977	-1.91913	0.0655958	0.445821	-0.410933
chr9_36297808_36297808_A_G	0.801272	0.453528	0.73559	0.414758	1.67407	0.145141	0.841536	0.561143	0.596575	0.572597	0.899225	-0.0731925
chr9_36301061_36301061_A_G	0.854799	0.399221	0.693619	0.0838509	-0.663527	0.511898	0.950461	-0.0734534	-0.142094	0.887925	0.981441	-0.0463734
chr9_36302565_36302565_A_G	2.57492	0.0420555	0.175429	0.658733	-1.13444	0.299889	0.907211	-0.243975	0.334012	0.749736	0.9516	0.0243975
chr9_36302586_36302586_A_G	0.734666	0.490248	0.761141	0.261905	-0.517149	0.623556	0.966721	-0.119048	1.02959	0.342909	0.794428	0.357143
chr9_36304315_36304315_A_G	-0.711742	0.508445	0.773407	-0.0357143	-0.0467649	0.964511	0.997407	0.0714286	-0.565317	0.596282	0.906887	-0.178571
chr9_3640361_3640361_A_G	-1.79395	0.0849256	0.284818	-0.399943	0.2312	0.819041	0.987826	-0.0128816	1.21918	0.234154	0.713495	0.231904
chr9_3641498_3641498_A_G	-0.305485	0.763318	0.911599	-0.162309	-0.0264275	0.979192	0.998145	0.0903169	1.05682	0.303845	0.769575	0.321999
chr9_3641499_3641499_A_G	-0.0199303	0.984257	0.994875	-0.0293274	-0.305904	0.76221	0.982934	-0.0385887	1.34688	0.190103	0.667654	0.118408
chr9_3641587_3641587_A_G	0.349582	0.735677	0.899483	0.164637	1.00612	0.343815	0.918563	0.256102	-0.999021	0.347039	0.797319	-0.359763
chr9_3641588_3641588_A_G	-0.319083	0.762563	0.911304	-0.163663	0.381472	0.718526	0.978027	0.218218	0.234138	0.824163	0.968642	-0.0181848
chr9_3643189_3643189_A_G	9.23606	0.000249927	0.00258392	0.964286	0.761454	0.480738	0.945456	0.107143	2.22229	0.0769062	0.478148	0.785714
chr9_3652737_3652737_A_G	1.9681	0.0897416	0.295154	0.56598	-0.973726	0.362631	0.923001	-0.310376	2.91108	0.0226256	0.265799	0.602495
chr9_3652806_3652806_A_G	0.445273	0.669567	0.867464	0.283333	-0.249972	0.809786	0.986956	0	1.0705	0.319911	0.779782	0.343099
chr9_36577988_36577988_A_G	0.279666	0.786828	0.921558	0.0911858	2.04323	0.0752949	0.775115	0.51672	-0.470119	0.650819	0.924545	-0.0851068
chr9_36584939_36584939_A_G	-0.89761	0.410529	0.702683	-0.321429	0.676323	0.528851	0.953192	0.535714	-0.103007	0.921962	0.98715	-0.0714286
chr9_36584954_36584954_A_G	1.40194	0.21049	0.496564	0.452381	1.37437	0.218453	0.880086	0.571429	0.723367	0.496674	0.872318	0.619048
chr9_36586222_36586222_A_G	-0.84594	0.417369	0.707844	-0.262214	1.01191	0.335441	0.916801	0.118535	0.443164	0.667081	0.929122	0.190374
chr9_36587056_36587056_A_G	0.988245	0.342541	0.643474	0.157083	-0.134518	0.895223	0.992652	-0.183632	0.0863634	0.932602	0.989331	-0.0266667
chr9_36589948_36589948_A_G	0.021759	0.982771	0.994375	0.0310133	1.91467	0.0642374	0.762959	0.328937	0.998677	0.325218	0.783108	0.192815
chr9_36590095_36590095_A_G	-0.246033	0.808785	0.930619	0.0207364	1.21001	0.243849	0.889115	0.176259	-0.281936	0.781607	0.959301	-0.0746509
chr9_36590106_36590106_A_G	-0.273882	0.788832	0.922196	0.0971312	1.50258	0.158799	0.849403	0.00883011	1.11336	0.287357	0.757238	0.432675
chr9_36590127_36590127_A_G	1.1003	0.27747	0.577664	0.141324	-0.191245	0.849255	0.989696	0.0265556	-0.0482813	0.961721	0.994216	0.0347142
chr9_36590818_36590818_A_G	-0.642911	0.526135	0.78521	-0.2211	-0.0609982	0.951846	0.996674	-0.102424	0.922659	0.365004	0.807958	0.177275
chr9_36590894_36590894_A_G	-1.54316	0.183438	0.459532	-0.504525	-0.37324	0.724271	0.978903	-0.324337	-0.0422181	0.967959	0.995277	0.180187
chr9_36591317_36591317_A_G	0.827354	0.424184	0.713384	0.16998	-0.255572	0.802609	0.986004	-0.158942	1.03597	0.320643	0.780402	0.258281
chr9_36591363_36591363_A_G	-1.0676	0.29782	0.598867	-0.167989	-0.0837463	0.934051	0.995294	-0.0381568	-0.65839	0.517441	0.879909	-0.213579
chr9_36591371_36591371_A_G	1.25326	0.223885	0.514608	0.22316	-0.289359	0.775144	0.983985	-0.250436	1.03487	0.312501	0.775614	0.284158
chr9_36591453_36591453_A_G	1.38831	0.202477	0.485965	0.490909	1.68139	0.131193	0.832127	0.478788	4.63948	0.00166734	0.0551736	0.878788
chr9_36591494_36591494_A_G	0.0813211	0.936647	0.979698	-0.0413225	0.0091689	0.992849	0.999222	0.0110193	1.15645	0.271994	0.745941	0.388431
chr9_36591506_36591506_A_G	-1.52417	0.161802	0.426913	-0.559657	-0.734249	0.481487	0.945548	-0.174319	-0.477359	0.644486	0.922466	-0.201843
chr9_36591809_36591809_A_G	1.01727	0.333006	0.633905	0.207019	1.17333	0.267854	0.896442	0.49474	-0.236817	0.817579	0.967237	-0.0912286
chr9_36591865_36591865_A_G	-0.853646	0.397217	0.692009	-0.120062	0.287881	0.774582	0.983941	0.0328863	0.52051	0.604918	0.910135	0.0935676
chr9_36591867_36591867_A_G	-0.549685	0.587227	0.822533	-0.123423	0.780476	0.442159	0.938784	0.148656	0.451371	0.655465	0.92597	0.0213934
chr9_36592062_36592062_A_G	1.03031	0.313136	0.614701	0.205822	0.435194	0.66731	0.973005	0.0616439	-0.350518	0.729008	0.946181	-0.154452
chr9_36592252_36592252_A_G	0.32998	0.742373	0.902337	0.0242525	1.16518	0.247791	0.891046	0.155373	1.42625	0.158119	0.629579	0.143982
chr9_36592255_36592255_A_G	0.627959	0.540906	0.794544	0.228981	0.962387	0.353416	0.920321	-0.019678	1.32991	0.20641	0.686229	0.198569
chr9_36592396_36592396_A_G	-0.00929198	0.992701	0.997662	-0.12209	0.890445	0.386421	0.927927	0.175893	0.309085	0.761245	0.954275	0.0134506
chr9_36592410_36592410_A_G	-0.131273	0.897304	0.965509	0.0441718	0.549646	0.590652	0.962248	0.202454	0.509965	0.617497	0.913945	0.15092
chr9_36602276_36602276_A_G	-2.39843	0.0432828	0.179159	-0.480057	-0.675021	0.518692	0.951702	-0.135401	-2.29185	0.0511171	0.398387	-0.750858
chr9_36602411_36602411_A_G	-1.43007	0.212091	0.498715	-0.218218	-1.6541	0.159013	0.849647	-0.200033	-0.900944	0.408914	0.831407	-0.145479
chr9_36602677_36602677_A_G	0.309013	0.764346	0.912057	-0.00934947	-1.508	0.165827	0.853119	-0.486172	1.46548	0.176833	0.652584	0.331906
chr9_36602821_36602821_A_G	-2.82811	0.025475	0.121235	-0.661094	-1.48018	0.182369	0.86276	-0.401677	0.240251	0.81702	0.967156	0.0836827
chr9_36620680_36620680_A_G	0.264226	0.795202	0.924896	0.017263	1.79148	0.0934097	0.797669	0.463634	0.216421	0.831575	0.970083	0.0456515
chr9_36620753_36620753_A_G	0.184675	0.857579	0.950221	-0.100228	0.279562	0.786132	0.985113	0.0455582	1.15791	0.276705	0.74924	0.200456
chr9_36620811_36620811_A_G	0.542318	0.602375	0.831526	0.0303953	0.824478	0.43356	0.937377	0.328269	-0.51036	0.62358	0.91594	0.0486324
chr9_36620823_36620823_A_G	-1.45538	0.195807	0.476682	-0.309524	1.50045	0.184167	0.86399	0.595238	-0.739995	0.487237	0.868569	-0.357143
chr9_36621069_36621069_A_G	2.039	0.0969919	0.310256	0.535714	1.39994	0.22042	0.880104	0.5	-0.105193	0.920312	0.987064	0.142857
chr9_36621085_36621085_A_G	-1.11658	0.293098	0.594257	-0.522958	1.12689	0.288937	0.902864	0.211018	-1.59343	0.145527	0.610937	-0.642229
chr9_36634890_36634890_A_G	-0.497593	0.636478	0.850227	-0.327327	-0.6488	0.54049	0.954992	-0.278834	0.853697	0.426037	0.840412	0.436436
chr9_36647650_36647650_A_G	-0.39222	0.706564	0.885691	-0.0425628	-0.649839	0.536531	0.954669	-0.255377	0.61369	0.558827	0.894434	0.178764
chr9_36647663_36647663_A_G	-0.383884	0.716846	0.890591	0.126131	0.488571	0.645819	0.970253	0.216225	-0.426245	0.687657	0.935085	-0.0360375
chr9_36647689_36647689_A_G	-0.462742	0.659856	0.862371	-0.0718576	0.354796	0.73488	0.980073	0.179644	-1.00098	0.355482	0.802159	-0.407193
chr9_36647717_36647717_A_G	-0.0788513	0.938567	0.980266	-0.15956	0.879249	0.398067	0.930416	0.148556	0.85832	0.409029	0.831423	0.255846
chr9_36647732_36647732_A_G	-0.687733	0.51731	0.779528	-0.261905	0.593861	0.574297	0.959683	0.142857	0.514658	0.625194	0.916384	0.261905
chr9_36652147_36652147_A_G	-0.755265	0.461785	0.74163	-0.102281	0.559137	0.584321	0.961044	0.104746	0.275982	0.786328	0.960722	0.0936552
chr9_36652221_36652221_A_G	-1.45178	0.164769	0.431547	-0.379531	-0.247684	0.807346	0.986647	-0.124451	-0.467721	0.645924	0.923003	-0.113859
chr9_36652230_36652230_A_G	-1.23903	0.255264	0.552267	-0.569043	-0.169122	0.870484	0.990998	0.108788	-0.728939	0.489703	0.869508	-0.200839
chr9_36652568_36652568_A_G	-0.552975	0.600261	0.830269	-0.196411	-0.0828857	0.936639	0.995548	-0.110481	-1.17152	0.2858	0.756035	-0.441926
chr9_36652571_36652571_A_G	-1.71458	0.110147	0.336839	-0.440863	-0.596417	0.561139	0.957424	-0.164876	-0.824996	0.424254	0.839431	-0.181005
chr9_36652583_36652583_A_G	-1.1241	0.2813	0.581786	-0.205227	-1.1379	0.275699	0.898529	-0.482464	-1.4029	0.184077	0.660633	-0.491465
chr9_36652669_36652669_A_G	0.210982	0.834759	0.941519	-0.0146947	0.29823	0.768205	0.98322	0.164736	-1.05155	0.303928	0.769575	-0.176371
chr9_36653200_36653200_A_G	0.183478	0.859624	0.950949	-0.0166667	-0.0551767	0.957539	0.997034	0.15	0.921602	0.387396	0.820146	0.333333
chr9_36660418_36660418_A_G	2.16131	0.0626617	0.232085	0.455929	0.703145	0.501912	0.94922	0.145897	4.2885	0.00265674	0.0748076	0.759882
chr9_36662444_36662444_A_G	1.95839	0.0979136	0.312182	0.785714	1.09578	0.315199	0.91137	0.52381	1.92622	0.102379	0.535936	0.666667
chr9_36662512_36662512_A_G	0.587964	0.582108	0.819422	0.234244	-0.620684	0.562002	0.957536	-0.234244	1.65339	0.159159	0.631136	0.756787
chr9_36663174_36663174_A_G	-0.534043	0.612509	0.837177	-0.329775	-2.15429	0.0746624	0.774869	-0.621499	0.451797	0.667288	0.929214	0.304408
chr9_37122728_37122728_A_G	0.965286	0.339927	0.64087	0.16929	0.700847	0.487263	0.946663	0.129349	-0.573257	0.569528	0.898266	-0.22194
chr9_37122843_37122843_A_G	0.365349	0.719952	0.892161	0.229589	-0.111558	0.912653	0.994115	-0.182935	0.346771	0.73358	0.947466	0.00736649
chr9_37122858_37122858_A_G	0.269326	0.792254	0.923651	0.0992288	0.0923234	0.927965	0.99485	-0.169791	-0.457311	0.655616	0.925983	0.0815881
chr9_37124902_37124902_A_G	-1.47921	0.189571	0.468204	-0.503003	-0.858386	0.423639	0.936206	-0.479051	0.627991	0.553146	0.892278	0.299407
chr9_37124981_37124981_A_G	0.756129	0.4689	0.746533	0.200915	-0.990094	0.347999	0.919468	-0.351602	-0.945979	0.368863	0.809985	-0.433794
chr9_37125244_37125244_A_G	1.32336	0.194546	0.474993	0.184255	-2.02479	0.0507995	0.741198	-0.267749	1.97458	0.0564826	0.417616	0.215708
chr9_37125262_37125262_A_G	1.76968	0.120093	0.35573	0.1	0.258498	0.803458	0.986125	0.183333	1.50729	0.175465	0.650649	0.216667
chr9_37130052_37130052_A_G	1.81405	0.0721687	0.255278	0.164537	1.66054	0.0994168	0.803541	0.142122	-0.477478	0.63389	0.918765	-0.0676865
chr9_37130053_37130053_A_G	2.84022	0.00501309	0.0335732	0.195628	1.39017	0.166146	0.853477	0.133697	-2.40057	0.0173608	0.230425	-0.166841
chr9_37130112_37130112_A_G	0.425095	0.688441	0.876676	0.107143	-1.70244	0.149407	0.843567	-0.464286	0.45687	0.666927	0.929045	0.214286
chr9_37130118_37130118_A_G	-0.385744	0.701681	0.883334	-0.0750351	0.993382	0.326351	0.914451	0.154079	-0.237521	0.813436	0.966455	-0.055293
chr9_37130119_37130119_A_G	1.03383	0.303898	0.605346	0.0876779	0.882583	0.379737	0.926554	0.157938	-0.02575	0.979512	0.997001	-0.0687229
chr9_37130140_37130140_A_G	0.611516	0.553286	0.802066	0.234006	-0.569176	0.580673	0.960512	0.0362152	1.12022	0.286484	0.756659	0.214505
chr9_37130145_37130145_A_G	-0.721464	0.48715	0.759185	-0.319864	0.706016	0.496297	0.948248	0.108965	-0.615006	0.552288	0.892059	-0.0246049
chr9_37130163_37130163_A_G	2.938	0.00427546	0.02949	0.336755	2.24762	0.0272526	0.671575	0.246288	-1.45002	0.150822	0.619347	-0.0360753
chr9_37130632_37130632_A_G	1.22907	0.242602	0.537508	0.44225	1.02539	0.325407	0.914045	0.120007	-0.0909362	0.929044	0.988657	-0.188901
chr9_37131515_37131515_A_G	-0.922955	0.358674	0.658455	-0.0772294	-0.705628	0.482372	0.945741	-0.142707	0.396439	0.692787	0.936478	0.0395453
chr9_37131525_37131525_A_G	0.777935	0.438308	0.724461	0.111862	-0.67987	0.498042	0.948501	-0.0915764	0.0966749	0.923164	0.987377	0.00681305
chr9_37131551_37131551_A_G	-0.62343	0.538883	0.793172	-0.1718	-0.575987	0.569986	0.959024	-0.0879535	-0.693824	0.494454	0.871474	-0.163587
chr9_37131566_37131566_A_G	1.70436	0.116361	0.348753	0.391186	-2.07161	0.0625982	0.759649	-0.151516	-0.462032	0.653062	0.925293	-0.0440773
chr9_37132981_37132981_A_G	1.86814	0.0751196	0.262466	0.31524	-1.11913	0.275155	0.898341	-0.353173	0.906747	0.374365	0.813161	0.133421
chr9_37132986_37132986_A_G	0.747864	0.466106	0.744748	-0.0110702	-0.305515	0.764173	0.982946	-0.142682	1.19578	0.250345	0.727862	0.343176
chr9_37132990_37132990_A_G	4.87169	4.0184e-06	6.35445e-05	0.404945	1.25976	0.210602	0.877648	0.135692	-0.554157	0.580673	0.902313	-0.13231
chr9_37133040_37133040_A_G	9.61219	4.16719e-18	4.16281e-16	0.572543	1.91334	0.0571922	0.752468	0.146286	-3.6679	0.000316614	0.017748	-0.295853
chr9_37133054_37133054_A_G	0.71349	0.478356	0.752943	0.129813	0.906726	0.36824	0.92444	0.099677	-0.73004	0.468255	0.860507	-0.105067
chr9_37133055_37133055_A_G	2.15095	0.0355866	0.1554	0.271737	0.0207391	0.983524	0.998619	0.0131302	-0.485123	0.629386	0.917871	-0.141046
chr9_37133415_37133415_A_G	1.18213	0.267446	0.566422	0.242012	-0.887406	0.397954	0.930411	-0.187217	0.632105	0.54304	0.888385	0.420096
chr9_37133475_37133475_A_G	2.51985	0.0358172	0.156083	0.648485	-0.796831	0.448549	0.939727	-0.393939	2.01161	0.0790808	0.483202	0.735566
chr9_37133476_37133476_A_G	6.12557	1.08383e-08	2.76348e-07	0.449851	-0.653369	0.514718	0.950976	0.0362747	-1.16768	0.24516	0.722944	-0.17693
chr9_37133479_37133479_A_G	1.10369	0.276667	0.576867	0.168591	0.747936	0.459103	0.942105	0.0603586	0.642286	0.524544	0.882479	0.149355
chr9_37133488_37133488_A_G	-1.71935	0.111213	0.338885	-0.521452	-0.554297	0.589557	0.962194	-0.429043	-0.00208109	0.998374	0.999738	0.0220264
chr9_37133701_37133701_A_G	4.14786	0.000139447	0.00154306	0.504227	-1.53783	0.130796	0.831865	-0.0945522	-0.894652	0.375532	0.813935	-0.168191
chr9_37133772_37133772_A_G	0.285202	0.786926	0.921566	0.145479	-1.84048	0.12507	0.828801	-0.672838	0.901075	0.408851	0.831373	0.345512
chr9_37133775_37133775_A_G	0.342732	0.735563	0.899447	0.0371459	-0.100901	0.920687	0.99446	-0.0325841	-0.0800359	0.937046	0.990217	-0.0957973
chr9_37133851_37133851_A_G	-0.517548	0.612322	0.837047	-0.145502	0.0882451	0.930849	0.995121	0.0912471	-0.51317	0.615307	0.913262	-0.240448
chr9_37133921_37133921_A_G	0.331218	0.748061	0.904924	0.178084	-0.254835	0.804578	0.986383	-0.0456626	-0.148873	0.884936	0.980915	-0.100458
chr9_37133959_37133959_A_G	1.56117	0.124325	0.363478	0.187857	0.421167	0.675305	0.973556	0.0155635	2.12596	0.0380951	0.347463	0.211185
chr9_37133986_37133986_A_G	0.956039	0.37597	0.673636	0.119048	0.469811	0.655079	0.971869	0.166667	0.512943	0.626323	0.916653	0.238095
chr9_37133992_37133992_A_G	1.26167	0.216477	0.504964	0.215986	-0.222294	0.825543	0.988607	-0.0428956	-1.08028	0.288353	0.758123	-0.10992
chr9_37133998_37133998_A_G	-0.591053	0.573067	0.813906	0.0502096	1.12931	0.295976	0.905689	0.309626	-0.106283	0.918339	0.986782	0.0502096
chr9_37136511_37136511_A_G	-0.00222677	0.998228	0.999394	0.0313063	-1.86702	0.0650827	0.763288	-0.101331	0.414849	0.679219	0.932854	-0.0411379
chr9_37136570_37136570_A_G	0.835959	0.406194	0.6993	0.0554823	0.44668	0.656568	0.97209	0.0916681	-0.00209285	0.998336	0.999738	-0.0814689
chr9_37136728_37136728_A_G	-0.881586	0.411921	0.703677	-0.238095	1.07302	0.32451	0.914005	0.0952381	-0.674596	0.525058	0.882693	-0.166667
chr9_37151034_37151034_A_G	9.06112	5.62845e-17	4.86944e-15	0.503124	1.41267	0.159098	0.849647	0.109519	-4.39033	1.72314e-05	0.00229702	-0.302709
chr9_37151104_37151104_A_G	4.34648	3.23079e-05	0.000416666	0.411654	-0.130499	0.896424	0.992689	0.012813	-2.04392	0.0434882	0.370117	-0.21346
chr9_37151227_37151227_A_G	-1.11034	0.303534	0.604988	-0.43699	0.690462	0.51214	0.950469	0.462201	-0.579883	0.58017	0.902091	-0.319339
chr9_37151228_37151228_A_G	0.142604	0.888501	0.962285	0.100986	-0.439887	0.666291	0.972839	-0.0418724	0.696104	0.497009	0.872462	0.294339
chr9_37151550_37151550_A_G	-0.301843	0.770469	0.914797	-0.258492	-1.80165	0.109277	0.814855	-0.221565	-0.0789768	0.938991	0.990449	-0.129246
chr9_37151576_37151576_A_G	0.491665	0.625644	0.844346	0.0949676	0.53712	0.59416	0.962923	0.156465	0.604202	0.549121	0.890616	0.0109676
chr9_37151618_37151618_A_G	1.80834	0.0770938	0.26719	0.242834	-1.14239	0.259202	0.894024	-0.250667	1.81509	0.0760337	0.475633	0.194941
chr9_37151619_37151619_A_G	3.80352	0.000203453	0.00215472	0.267334	0.381516	0.703333	0.97613	0.0384425	-1.99012	0.0483033	0.388424	-0.145889
chr9_37151640_37151640_A_G	1.85412	0.0671492	0.243259	0.149608	0.59221	0.555264	0.956585	0.114998	0.162411	0.871363	0.978176	-0.0223764
chr9_37151684_37151684_A_G	-0.0300665	0.97641	0.992211	-0.244774	-0.713339	0.486587	0.946511	-0.157443	2.969	0.00955696	0.16428	0.58549
chr9_37151685_37151685_A_G	3.86213	0.000172664	0.00186373	0.354594	-0.389528	0.69749	0.975799	0.0120092	-2.18009	0.0309592	0.313276	-0.153217
chr9_37153938_37153938_A_G	0.267147	0.790924	0.923087	0.120446	-1.31753	0.196221	0.870064	-0.184526	0.654982	0.516761	0.879771	0.0862704
chr9_37154016_37154016_A_G	-2.03911	0.049273	0.196668	-0.345178	-0.184947	0.85437	0.989826	-0.0598687	2.30668	0.027295	0.292809	0.425389
chr9_37154125_37154125_A_G	-0.25685	0.798717	0.926599	-0.0101425	-0.165052	0.869801	0.990934	-0.0886457	0.824773	0.414786	0.834356	0.094934
chr9_37154514_37154514_A_G	9.69204	2.46691e-18	2.54249e-16	0.557512	0.549218	0.583494	0.960909	0.102994	-4.22567	3.6794e-05	0.00387157	-0.349653
chr9_37154621_37154621_A_G	6.51806	4.76106e-10	1.5096e-08	0.422793	1.13754	0.256545	0.893507	0.0882034	0.219662	0.826337	0.969084	-0.0454023
chr9_37154622_37154622_A_G	2.47698	0.014067	0.0766854	0.167723	3.32767	0.0010397	0.329423	0.175693	-1.35182	0.177936	0.653829	-0.0348853
chr9_37154695_37154695_A_G	12.3967	1.5521e-27	5.2137e-25	0.627923	1.40462	0.161442	0.850412	0.109398	-3.62957	0.000347774	0.0189773	-0.250894
chr9_37154723_37154723_A_G	3.69898	0.000419952	0.00407069	0.373495	0.789835	0.432218	0.937377	0.0956628	-0.741628	0.460725	0.856879	-0.12922
chr9_37154768_37154768_A_G	3.28132	0.0054616	0.0359864	0.718413	-0.0646341	0.949379	0.99663	0.103475	1.12946	0.277686	0.749938	0.21582
chr9_37155105_37155105_A_G	3.54534	0.000621636	0.00572508	0.352747	-2.10853	0.0377326	0.706973	-0.148752	0.330033	0.742133	0.949888	-0.0555719
chr9_37155106_37155106_A_G	5.36862	2.27464e-07	4.61008e-06	0.356101	0.0713766	0.943172	0.996138	-0.00816801	-1.5852	0.114566	0.558893	-0.116729
chr9_37155160_37155160_A_G	-0.0242927	0.980684	0.993685	0.0119229	-2.82977	0.00597384	0.526276	-0.270543	-0.392068	0.69612	0.937265	-0.00368479
chr9_37155177_37155177_A_G	11.7859	5.1735e-25	1.21743e-22	0.614354	0.532311	0.595065	0.962932	0.0470147	-3.51638	0.000534493	0.0255364	-0.278784
chr9_37155203_37155203_A_G	1.06162	0.319401	0.62084	0.274395	-0.782094	0.456681	0.941543	-0.457326	0.198673	0.847474	0.973491	0.219516
chr9_37155206_37155206_A_G	5.12863	1.11252e-06	1.96577e-05	0.428625	0.0695	0.944705	0.996226	-0.0141065	-2.67435	0.00851392	0.153642	-0.228487
chr9_37155240_37155240_A_G	6.71116	1.76586e-10	5.98251e-09	0.41229	-1.38526	0.167443	0.853979	-0.0114693	-2.32127	0.0212312	0.257017	-0.21276
chr9_37155338_37155338_A_G	2.56571	0.0118953	0.0673639	0.225838	-1.01813	0.311256	0.910582	-0.115164	0.149761	0.881277	0.980237	-0.0435316
chr9_37157043_37157043_A_G	5.14888	9.98799e-07	1.77869e-05	0.417379	-0.617204	0.538232	0.954785	0.0109041	-1.2421	0.216545	0.696868	-0.170831
chr9_37157076_37157076_A_G	0.227429	0.825794	0.93793	-0.0425534	-2.84248	0.021729	0.65504	-0.541036	-0.461031	0.657051	0.926377	-0.431613
chr9_37157077_37157077_A_G	0.84634	0.415395	0.706386	0.269601	-0.138984	0.891975	0.992395	0.250344	0.254819	0.803564	0.964491	0.0275103
chr9_37160328_37160328_A_G	2.89212	0.00453837	0.0309775	0.29221	-1.83324	0.0692251	0.769851	-0.105081	-0.958498	0.339723	0.792191	-0.15209
chr9_37160368_37160368_A_G	0.0039973	0.99694	0.998995	-0.143715	0.946678	0.380352	0.926617	0.323359	-1.11982	0.305603	0.770752	-0.538932
chr9_37160749_37160749_A_G	2.30833	0.0224669	0.110293	0.221102	1.23479	0.219006	0.880104	0.0726806	0.384061	0.701525	0.938721	-0.0488061
chr9_37160752_37160752_A_G	4.31187	2.68359e-05	0.000351997	0.304637	1.3086	0.192367	0.868038	0.0589958	-1.48407	0.139569	0.601765	-0.134161
chr9_37160832_37160832_A_G	-1.36154	0.222251	0.512462	-0.397619	-0.218986	0.83392	0.988819	0.0240981	-2.62176	0.0394932	0.353814	-0.759091
chr9_37160861_37160861_A_G	6.28579	2.3715e-09	6.75132e-08	0.409484	1.69087	0.092583	0.796383	0.165203	-3.07102	0.00246226	0.0714237	-0.244244
chr9_37161003_37161003_A_G	8.08557	3.1847e-14	1.90549e-12	0.453196	0.11376	0.909525	0.99383	0.0483458	-2.69978	0.00743861	0.141822	-0.205508
chr9_37161019_37161019_A_G	5.98254	7.96879e-09	2.07634e-07	0.359879	1.42798	0.154604	0.846944	0.0778033	-2.00391	0.0462078	0.3804	-0.139185
chr9_37161024_37161024_A_G	0.140439	0.889193	0.962575	-0.037525	-0.396341	0.694484	0.975322	-0.11671	1.7596	0.0880334	0.504893	0.00229745
chr9_37161050_37161050_A_G	-0.125183	0.901187	0.966933	0.0374322	-0.200079	0.842725	0.989484	-0.174236	0.447512	0.657617	0.926568	0.129848
chr9_37161053_37161053_A_G	0.443715	0.659581	0.8622	0.101138	-1.69985	0.096734	0.800938	-0.0343173	-0.0249055	0.980251	0.997068	0.0894214
chr9_37161062_37161062_A_G	1.34524	0.181531	0.456686	0.149695	-0.293273	0.769909	0.983422	0.0218487	-1.53062	0.12896	0.585033	-0.246825
chr9_37161089_37161089_A_G	2.84893	0.00506903	0.0338782	0.187148	-0.879974	0.380426	0.926698	-0.129958	-1.60137	0.111614	0.554451	-0.179829
chr9_37161091_37161091_A_G	-0.504873	0.631651	0.847644	-0.0958101	-0.776376	0.467019	0.943332	-0.0838338	0.504226	0.632079	0.918327	0.299407
chr9_37161115_37161115_A_G	1.18254	0.241109	0.535665	0.15251	-0.347827	0.729045	0.979433	-0.0256635	0.240018	0.811039	0.965779	0.0154858
chr9_37161116_37161116_A_G	1.96697	0.0639637	0.235269	0.41694	-0.0923846	0.92736	0.994751	-0.149186	0.180783	0.858452	0.975438	0.0273617
chr9_37161139_37161139_A_G	-0.524954	0.615825	0.839074	-0.131762	-0.193022	0.852423	0.989823	0.289875	1.47383	0.18402	0.660552	0.421637
chr9_37161320_37161320_A_G	0.380474	0.705424	0.885119	0.0374209	-0.0694915	0.944913	0.996236	-0.00698936	-0.422497	0.67472	0.931324	-0.0982961
chr9_37161397_37161397_A_G	-0.529852	0.599297	0.829706	-0.141911	0.0427946	0.966089	0.997457	-0.0753725	-0.0371617	0.970551	0.995949	-0.00845826
chr9_37161402_37161402_A_G	-0.197226	0.848569	0.946934	-0.0853674	1.14003	0.287252	0.902113	0.231712	-1.34765	0.214688	0.69549	-0.280493
chr9_37161454_37161454_A_G	0.414285	0.681938	0.873473	0.0787072	-0.927499	0.361885	0.922916	-0.12904	0.191893	0.849262	0.973752	0.142117
chr9_37161524_37161524_A_G	2.63725	0.00967909	0.0572127	0.218886	-2.80304	0.00607044	0.526507	-0.206991	-0.313579	0.754487	0.952822	-0.0406955
chr9_37163067_37163067_A_G	-0.0483889	0.962359	0.987797	0.103219	-2.54946	0.0288906	0.67795	-0.551689	0.85095	0.414708	0.834304	0.14949
chr9_37163080_37163080_A_G	0.848388	0.434946	0.72183	0.357143	-0.290658	0.782983	0.9848	-0.0714286	-0.989808	0.367718	0.809343	-0.464286
chr9_37164173_37164173_A_G	13.6931	6.32457e-32	3.71071e-29	0.662857	0.684012	0.494628	0.9478	0.0868545	-3.04367	0.00259728	0.0738445	-0.233981
chr9_37164347_37164347_A_G	5.27984	8.03393e-07	1.4562e-05	0.486666	-1.50104	0.136627	0.835759	-0.091192	-2.79966	0.00618482	0.127173	-0.256702
chr9_37164354_37164354_A_G	-0.0399062	0.968731	0.989925	0.0147167	-1.39298	0.185353	0.864252	-0.248712	-0.872352	0.397731	0.825215	-0.235467
chr9_37164402_37164402_A_G	0.379473	0.706449	0.885644	0.091063	-0.370491	0.713074	0.977501	-0.0820413	-1.08985	0.282641	0.753884	-0.108825
chr9_37164410_37164410_A_G	-1.07887	0.316413	0.617915	-0.117651	-1.21754	0.262844	0.895212	-0.285724	0.672933	0.522577	0.881948	0
chr9_37164635_37164635_A_G	8.22402	1.44993e-14	9.10319e-13	0.480024	0.765067	0.445016	0.938883	0.071801	-2.78014	0.00588334	0.123518	-0.22899
chr9_37164643_37164643_A_G	1.10839	0.272432	0.57205	0.17057	0.3555	0.723551	0.978864	0.107934	0.577404	0.565981	0.896951	0.0496567
chr9_37164775_37164775_A_G	3.5076	0.000788645	0.0070343	0.385879	0.089775	0.928719	0.995023	0.00759987	-0.323154	0.747529	0.950959	-0.123235
chr9_37164786_37164786_A_G	-0.255063	0.802383	0.927862	0.056006	2.19047	0.0459123	0.729846	0.0427414	-1.45706	0.167162	0.641214	0.225498
chr9_37164809_37164809_A_G	-0.618596	0.558919	0.805375	-0.38324	-1.19223	0.27818	0.899407	-0.658694	-1.57766	0.165719	0.639488	-0.682647
chr9_37164828_37164828_A_G	12.2746	1.06345e-26	3.19728e-24	0.644646	0.451	0.652436	0.97132	0.0504595	-4.08011	6.30581e-05	0.00576477	-0.32153
chr9_37166249_37166249_A_G	2.02501	0.05517	0.212905	0.294747	-0.765343	0.4522	0.940422	-0.133421	0.259293	0.79782	0.963388	0.0152606
chr9_37169942_37169942_A_G	0.398474	0.691587	0.87824	0.0569866	0.452549	0.65238	0.97132	0.0222236	-0.251696	0.80207	0.964151	-0.0338149
chr9_37169957_37169957_A_G	0.130908	0.896235	0.965189	-0.00922676	0.517881	0.606222	0.964213	0.0837411	-0.951898	0.34452	0.795654	-0.144494
chr9_37171486_37171486_A_G	0.485743	0.629114	0.8464	0.123332	-1.82385	0.0737106	0.774255	-0.262016	0.36926	0.713378	0.941998	-0.00932117
chr9_37171547_37171547_A_G	4.72026	4.88025e-06	7.57534e-05	0.359891	-0.194295	0.846176	0.989519	0.0137121	-1.78776	0.0755851	0.474346	-0.148948
chr9_37171557_37171557_A_G	3.12369	0.0021544	0.0166018	0.261467	1.10861	0.26942	0.896855	0.0673823	-3.75871	0.000246356	0.0148709	-0.264125
chr9_37171648_37171648_A_G	2.20651	0.033304	0.147873	0.276536	1.02406	0.312115	0.910796	0.0863956	-1.21567	0.23142	0.711032	-0.164342
chr9_37174056_37174056_A_G	-1.91417	0.0633561	0.233766	-0.367357	-0.475091	0.637515	0.968783	-0.0734512	0.380916	0.705444	0.939895	-0.000101312
chr9_37174057_37174057_A_G	0.515862	0.61223	0.836986	0.240873	-0.0378743	0.970205	0.99765	0.0790366	1.89901	0.0737111	0.469016	0.378012
chr9_37174189_37174189_A_G	-0.459893	0.650106	0.857332	-0.121728	-0.077655	0.938804	0.995817	-0.0855154	0.423911	0.675747	0.931743	0.142047
chr9_37174254_37174254_A_G	2.19138	0.0645467	0.236738	0.833333	0.287684	0.78192	0.984693	0.233333	0.621416	0.554016	0.892663	0.2
chr9_37174975_37174975_A_G	0.221912	0.828448	0.939164	0.176309	0.631714	0.54048	0.954992	0.0991739	0.881881	0.396703	0.824801	0.206612
chr9_37175426_37175426_A_G	2.40614	0.0186544	0.0955732	0.269523	-1.16538	0.247657	0.891046	-0.12503	-0.224019	0.823369	0.968475	-0.116559
chr9_37175449_37175449_A_G	0.518393	0.607987	0.834623	0.240141	-0.957728	0.345855	0.918892	-0.334285	0.383501	0.704053	0.939458	0.089915
chr9_37175454_37175454_A_G	1.62597	0.112928	0.342283	0.324925	-0.588691	0.559849	0.957361	-0.0552028	0.694542	0.491928	0.870393	0.0876121
chr9_37175494_37175494_A_G	-0.5077	0.63326	0.848449	-0.0935601	0.796814	0.461702	0.942161	0.580073	-0.286339	0.786104	0.960642	-0.18712
chr9_37175497_37175497_A_G	-0.350747	0.72897	0.896336	-0.129941	-2.06563	0.0503094	0.739337	-0.179295	1.17082	0.25366	0.730376	0.264894
chr9_37175503_37175503_A_G	1.04453	0.3017	0.603053	0.142951	0.517274	0.607443	0.964309	0.102559	-0.296003	0.76856	0.956359	-0.0843771
chr9_37175590_37175590_A_G	3.38047	0.000936331	0.00815281	0.237102	1.53762	0.126383	0.829197	0.154556	-0.704109	0.482526	0.866908	-0.0587641
chr9_37175616_37175616_A_G	0.26097	0.801627	0.927611	0.220371	1.13465	0.293876	0.905052	0.220371	0.0918557	0.929386	0.988756	0.220371
chr9_37175617_37175617_A_G	6.88004	7.67988e-11	2.74632e-09	0.44684	-0.68048	0.496995	0.948445	0.00504674	-2.44918	0.015188	0.213788	-0.24123
chr9_37176095_37176095_A_G	-0.00776945	0.994053	0.998112	0.268373	0.999717	0.356044	0.921024	-0.048795	0.224267	0.829992	0.969769	-0.219578
chr9_37176154_37176154_A_G	1.31245	0.192499	0.472113	0.106897	-0.071084	0.943479	0.996138	0.0970124	-1.76833	0.0801816	0.485695	-0.0863115
chr9_37176204_37176204_A_G	8.15338	2.14997e-14	1.31901e-12	0.471541	0.847886	0.397368	0.93032	0.0927802	-2.93051	0.00371913	0.0924035	-0.173663
chr9_37176214_37176214_A_G	3.88085	0.000169347	0.00183101	0.309784	0.5834	0.560701	0.957361	0.0499222	-0.0338706	0.973036	0.996337	-0.0811347
chr9_37176216_37176216_A_G	0.170139	0.869714	0.955119	-0.0836827	-1.62186	0.148864	0.84307	-0.552306	6.81235	0.000250384	0.0150553	0.979088
chr9_37176227_37176227_A_G	-0.251174	0.802415	0.927862	-0.0318689	0.158797	0.874286	0.991101	0.0793343	-0.598189	0.551644	0.89183	0.0309042
chr9_37176240_37176240_A_G	0.570285	0.56922	0.811443	0.0397635	-2.5187	0.0126808	0.600622	-0.216743	-1.57047	0.118123	0.565683	-0.0759684
chr9_37176255_37176255_A_G	2.62524	0.0110099	0.063377	0.308301	-1.13827	0.25961	0.894121	-0.112942	-1.69467	0.095411	0.521591	-0.21596
chr9_37176258_37176258_A_G	2.63003	0.00977249	0.0576568	0.267006	-0.839487	0.403034	0.931272	-0.0368472	-0.578153	0.564353	0.896414	-0.0809907
chr9_37176272_37176272_A_G	0.211856	0.840585	0.9439	0.0180187	-1.59683	0.171193	0.856448	-0.666694	0.00406885	0.996911	0.999521	0
chr9_37176280_37176280_A_G	3.8561	0.000199882	0.00212051	0.352875	-0.0845954	0.932746	0.995294	0.000702458	-0.446821	0.655933	0.926033	-0.0618857
chr9_37176334_37176334_A_G	0.772246	0.446217	0.730372	0.157002	-1.7473	0.0911681	0.794247	-0.359467	0.197316	0.844957	0.972961	0.0408164
chr9_37176335_37176335_A_G	2.82084	0.00645428	0.0412094	0.35088	-0.514009	0.609103	0.964309	-0.000456781	-0.537519	0.592865	0.905873	-0.055187
chr9_37176347_37176347_A_G	0.490738	0.625848	0.844497	0.0802175	0.12078	0.90437	0.993448	0.0490538	0.411313	0.682674	0.933887	0.0265955
chr9_37177108_37177108_A_G	0.530712	0.597298	0.828453	0.0893226	-0.0302609	0.975945	0.998023	0.0889521	-1.65526	0.10235	0.535884	-0.234319
chr9_37177117_37177117_A_G	2.58929	0.0115207	0.0656729	0.329569	0.865	0.389761	0.928192	0.193884	-2.85901	0.00548222	0.118303	-0.34266
chr9_37177153_37177153_A_G	-0.0728831	0.942146	0.981353	-0.0201129	-0.123257	0.902323	0.993428	0.0216764	-0.555347	0.580757	0.902322	-0.201103
chr9_37177154_37177154_A_G	-0.0758917	0.939686	0.98067	0.00927065	0.936898	0.351497	0.920078	0.143842	-1.07554	0.285213	0.755586	-0.163697
chr9_37177256_37177256_A_G	2.54083	0.01737	0.090395	0.455325	-0.935662	0.358057	0.921598	-0.0467423	-0.213233	0.832809	0.970326	-0.201267
chr9_37182498_37182498_A_G	5.06819	2.35407e-06	3.90278e-05	0.488153	0.928276	0.355924	0.920965	0.113293	-1.48199	0.142084	0.606202	-0.177645
chr9_37182504_37182504_A_G	2.83392	0.00583444	0.03796	0.279437	2.65847	0.00949856	0.567575	0.271677	-1.64846	0.10323	0.537434	-0.131615
chr9_37182865_37182865_A_G	3.17955	0.00214461	0.0165345	0.272231	-0.800656	0.42586	0.936736	-0.075864	0.250019	0.803256	0.964459	-0.0405714
chr9_37182871_37182871_A_G	5.86229	2.85919e-08	6.75527e-07	0.430458	0.328777	0.742789	0.980719	0.0681169	-1.60375	0.110902	0.552877	-0.214227
chr9_37182879_37182879_A_G	3.16513	0.00235926	0.0179209	0.294977	0.583106	0.56184	0.957505	0.0627002	2.48954	0.0153587	0.21498	0.277781
chr9_37188389_37188389_A_G	0.353653	0.730942	0.897402	0.218315	0.803811	0.440196	0.938282	0.0915516	-1.592	0.142469	0.606626	0.105636
chr9_37188390_37188390_A_G	1.32647	0.189186	0.467717	0.158174	-0.455438	0.650267	0.971107	-0.160663	0.0601593	0.952208	0.992575	-0.000576481
chr9_37189520_37189520_A_G	-0.0447058	0.964697	0.988716	-0.108191	0.869571	0.392808	0.929116	0.192543	1.45183	0.158983	0.630831	0.285453
chr9_37194995_37194995_A_G	2.60988	0.0107861	0.0624068	0.270866	-0.569487	0.570602	0.959068	-0.135402	-2.53116	0.0133034	0.197973	-0.297949
chr9_37195080_37195080_A_G	3.0369	0.00296302	0.0216612	0.270323	-0.0328972	0.973814	0.997796	-0.0411861	-1.97405	0.0507953	0.397233	-0.233313
chr9_37195086_37195086_A_G	-0.683376	0.500414	0.767785	-0.0642773	1.41258	0.169638	0.855641	0.235409	-0.409469	0.68555	0.93447	-0.104657
chr9_37195152_37195152_A_G	1.78724	0.0782897	0.269967	0.158196	2.1655	0.0338093	0.695771	0.247664	-0.00365814	0.997092	0.999551	0.0326694
chr9_37205568_37205568_A_G	2.28055	0.0247636	0.118711	0.242178	0.435345	0.664279	0.972675	0.0646397	-0.136502	0.891707	0.982178	-0.128324
chr9_37205586_37205586_A_G	-0.94772	0.386791	0.682926	-0.414431	-1.97077	0.105819	0.810316	-0.522544	0.448756	0.672388	0.930542	0.180187
chr9_37205597_37205597_A_G	1.33295	0.187201	0.464802	0.229726	-0.206895	0.836739	0.989195	0.0123599	-0.511124	0.610996	0.911952	-0.0374493
chr9_37205620_37205620_A_G	-0.685054	0.512666	0.776361	-0.218846	-0.0119648	0.990747	0.998971	-0.133739	0.791922	0.451247	0.852123	0.279637
chr9_37206451_37206451_A_G	-2.31423	0.0363554	0.157752	-0.437086	-0.71052	0.48905	0.946854	-0.229581	1.76459	0.0994278	0.529865	0.116262
chr9_37206455_37206455_A_G	-1.22207	0.227412	0.519304	-0.11686	-1.9289	0.0594297	0.755217	-0.247498	2.22318	0.0307529	0.3122	0.338968
chr9_37206469_37206469_A_G	-2.35238	0.0224001	0.110052	-0.231582	-1.42928	0.158792	0.849403	-0.238337	0.914004	0.364854	0.807921	0.103022
chr9_37206916_37206916_A_G	0.542594	0.59538	0.827394	0.201475	-2.09199	0.0538608	0.747128	-0.383294	-1.00171	0.332368	0.787237	-0.331696
chr9_37206966_37206966_A_G	1.5388	0.127012	0.368296	0.164061	0.252404	0.801247	0.985849	0.0185	-0.401287	0.689065	0.935323	-0.0467343
chr9_37206967_37206967_A_G	-0.444296	0.65785	0.861388	-0.0159036	-0.679272	0.498635	0.94861	-0.0856773	0.124782	0.900962	0.984022	0.0116256
chr9_37207028_37207028_A_G	0.173277	0.866738	0.953849	-0.030303	-3.45575	0.00862153	0.562304	-0.709091	2.93445	0.0188693	0.241492	0.480245
chr9_37207031_37207031_A_G	2.97164	0.00337656	0.0242016	0.19549	-0.362177	0.717654	0.977931	-0.0215061	-1.43163	0.154024	0.623817	-0.161544
chr9_37207109_37207109_A_G	-0.793772	0.441577	0.72692	-0.178891	-0.202879	0.842371	0.989484	-0.0536673	-0.692734	0.500665	0.873896	-0.232559
chr9_37208117_37208117_A_G	3.1141	0.00210757	0.0162945	0.228917	-1.4686	0.143466	0.840404	-0.073042	-2.46153	0.0146565	0.209447	-0.194663
chr9_37216433_37216433_A_G	3.32792	0.00130017	0.0108027	0.283483	-0.218615	0.82748	0.988797	0.00134182	-0.968132	0.335758	0.789538	-0.113206
chr9_37216563_37216563_A_G	1.09977	0.288772	0.589876	0.208846	-3.46528	0.00346161	0.474388	-0.721132	1.2152	0.243073	0.721072	0.178133
chr9_37226753_37226753_A_G	0.565467	0.574629	0.814907	0.147883	0.347406	0.729943	0.979567	0.180746	-0.689845	0.493914	0.871242	-0.126324
chr9_37226775_37226775_A_G	0.573242	0.584418	0.820863	0.102151	-0.425317	0.683375	0.974303	-0.0340503	-3.12364	0.0167581	0.226073	-0.749106
chr9_37226776_37226776_A_G	0.889676	0.38122	0.678055	0.199978	1.26514	0.216247	0.878935	0.184612	-0.0468555	0.962961	0.994463	-0.0269458
chr9_37226843_37226843_A_G	-0.183514	0.85896	0.950637	-0.271652	-0.104554	0.919304	0.994382	-0.0679129	2.59115	0.0320557	0.318641	0.685303
chr9_37226846_37226846_A_G	2.54942	0.0125221	0.0701321	0.257199	0.570748	0.569625	0.958937	0.0663359	-2.15424	0.0339538	0.328394	-0.216279
chr9_37226882_37226882_A_G	0.859197	0.398733	0.693208	0.186225	-0.757768	0.455966	0.941309	-0.227112	1.16195	0.256681	0.732977	0.191378
chr9_37226909_37226909_A_G	2.79903	0.00598926	0.0387691	0.222835	-0.0960415	0.923651	0.99465	-0.0333664	-1.99327	0.0485385	0.389222	-0.176697
chr9_37226915_37226915_A_G	1.32061	0.19346	0.473477	0.239598	-0.632082	0.530604	0.953454	-0.00939841	-1.20807	0.233472	0.712918	-0.188216
chr9_37226919_37226919_A_G	-2.54758	0.0202016	0.101585	-0.326055	-0.571053	0.575025	0.959752	-0.176205	1.16016	0.261143	0.736932	0.171687
chr9_37227935_37227935_A_G	0.421833	0.6858	0.875536	0.216667	-2.58037	0.0364525	0.704218	-0.566667	0.479368	0.646291	0.923144	0
chr9_37227972_37227972_A_G	0.451189	0.654718	0.859741	0.0918697	-0.529189	0.600112	0.963774	-0.0912254	0.596565	0.55475	0.892937	-0.0851105
chr9_37227977_37227977_A_G	-1.26302	0.22111	0.510993	-0.234962	0.199711	0.843723	0.989484	0.0163796	0.189038	0.851968	0.974271	0.0926292
chr9_37227980_37227980_A_G	1.13591	0.258604	0.556182	0.0995032	0.941859	0.348448	0.919468	0.0861044	-0.550571	0.583109	0.90294	-0.076489
chr9_37228002_37228002_A_G	2.18063	0.0518079	0.203775	0.443528	-1.33739	0.208093	0.876544	-0.223141	1.53681	0.152591	0.621813	0.573005
chr9_37228011_37228011_A_G	-0.150588	0.882449	0.960092	-0.0841334	-1.07291	0.301458	0.90794	-0.234688	-1.1704	0.261376	0.737119	-0.284873
chr9_37228058_37228058_A_G	-0.518942	0.616319	0.839324	-0.0774489	0.982188	0.351672	0.920163	0.264238	0.629712	0.544536	0.888874	0.113896
chr9_37228905_37228905_A_G	0.210462	0.840272	0.943737	0.126837	-1.02875	0.343272	0.918436	-0.38051	0.384864	0.713611	0.942125	0.253673
chr9_37228965_37228965_A_G	1.21001	0.23416	0.527485	0.214107	0.0969252	0.923323	0.994609	0.0766786	-1.24395	0.221555	0.70144	-0.314422
chr9_37229103_37229103_A_G	5.22505	8.13873e-07	1.47336e-05	0.445147	-0.682804	0.49614	0.948222	-0.0313281	-2.21271	0.0289463	0.302064	-0.277395
chr9_37229109_37229109_A_G	0.800826	0.434283	0.721388	0.156969	-2.23201	0.0393598	0.712284	-0.50618	0.0807282	0.936601	0.990139	-0.0264554
chr9_37234034_37234034_A_G	0.477451	0.644423	0.854175	0.328771	0.293227	0.775998	0.984102	-0.0319638	0.370955	0.719252	0.943538	0.10959
chr9_37234037_37234037_A_G	1.67275	0.138295	0.388093	0.523249	-1.34795	0.219663	0.880104	-0.421975	0.586415	0.576011	0.900452	0.210987
chr9_37249591_37249591_A_G	-1.75699	0.139262	0.389821	-0.767193	1.86083	0.121841	0.826225	0.692345	-0.534463	0.615923	0.913444	-0.205832
chr9_37266683_37266683_A_G	0.817963	0.428117	0.716259	0.17368	0.991408	0.339582	0.917452	0.245301	0.100513	0.921471	0.987142	-0.0698302
chr9_37266709_37266709_A_G	-0.853792	0.432211	0.719674	-0.270281	-0.877037	0.420601	0.935501	-0.14415	-0.373318	0.724216	0.944817	-0.270281
chr9_37266722_37266722_A_G	1.35786	0.204355	0.488365	0.462924	-1.42485	0.184654	0.864067	-0.113081	0.228446	0.823903	0.968567	-0.045939
chr9_37266737_37266737_A_G	1.48687	0.141029	0.392682	0.112423	-0.385673	0.700776	0.975991	0.0753064	0.337557	0.736593	0.948406	0.0248954
chr9_37266754_37266754_A_G	2.39105	0.0185302	0.095101	0.159271	1.65486	0.100857	0.805214	0.146866	-1.231	0.220996	0.701096	-0.121253
chr9_37266775_37266775_A_G	2.61094	0.0105598	0.0613506	0.237972	0.216529	0.82906	0.988797	0.0508386	-3.23506	0.00169597	0.0558831	-0.305193
chr9_37266788_37266788_A_G	2.79508	0.00612382	0.0394687	0.245155	2.62235	0.00997011	0.57117	0.261677	-2.42324	0.0170144	0.228051	-0.239172
chr9_37267451_37267451_A_G	-0.453327	0.659125	0.862002	-0.0282599	-1.97195	0.0742844	0.774428	-0.627369	1.01719	0.330915	0.786399	0.158255
chr9_37268544_37268544_A_G	0.503354	0.630165	0.84684	0.485216	-0.357132	0.731517	0.97977	0.00851257	-2.44458	0.0444591	0.373892	-0.69803
chr9_37268566_37268566_A_G	2.59807	0.0288292	0.132955	0.640511	0.530526	0.608587	0.964309	0.106752	0.369113	0.720578	0.943821	0.139241
chr9_37268608_37268608_A_G	-0.645797	0.546875	0.798201	-0.218218	1.31711	0.244932	0.889528	0.654654	-0.424884	0.688585	0.935266	-0.145479
chr9_37268633_37268633_A_G	-0.464866	0.654418	0.859559	-0.134562	-0.684871	0.512775	0.950649	-0.269124	-0.92248	0.383256	0.817968	-0.281357
chr9_37269432_37269432_A_G	-0.641383	0.539211	0.793406	-0.328269	-0.819834	0.436054	0.937851	-0.291795	0.0196028	0.98484	0.997704	-0.158055
chr9_37269477_37269477_A_G	-1.53763	0.133396	0.379623	-0.174538	0.284592	0.777683	0.984129	0.0267427	0.688949	0.49553	0.871891	0.126422
chr9_37269563_37269563_A_G	-0.560414	0.581746	0.819171	0.0524095	0.208196	0.837291	0.989263	-0.0668221	-0.415998	0.682073	0.933689	0.0242394
chr9_37271618_37271618_A_G	-0.395378	0.695361	0.880129	-0.110713	-0.807634	0.425659	0.936642	-0.16938	0.588879	0.560351	0.895028	0.0480047
chr9_37271670_37271670_A_G	-1.57159	0.16004	0.424131	-0.451887	1.41853	0.198988	0.871378	0.401677	-0.178133	0.863664	0.976758	-0.0502096
chr9_37271750_37271750_A_G	-0.555833	0.595635	0.827568	-0.0167365	-0.955003	0.371384	0.925044	0.150629	1.22981	0.258496	0.734407	0.100419
chr9_37271753_37271753_A_G	0.145157	0.885526	0.961216	-0.0187432	-0.455229	0.652117	0.971313	-0.264915	0.918094	0.365658	0.808296	0.0917156
chr9_37271805_37271805_A_G	0.88174	0.38332	0.679969	0.184307	1.76622	0.0851862	0.786264	0.246295	0.607701	0.546908	0.889883	0.156059
chr9_37273382_37273382_A_G	-0.91058	0.392792	0.688252	-0.433333	-0.677521	0.519833	0.951953	-0.15	-0.713344	0.498718	0.873048	-0.3
chr9_37278915_37278915_A_G	0.588812	0.56475	0.809083	0.225824	0.827775	0.420773	0.935512	0.168747	0.930739	0.366727	0.808688	0.284141
chr9_37281181_37281181_A_G	-1.68858	0.108548	0.333616	-0.2642	-0.193614	0.848646	0.989621	-0.0484493	-0.0994071	0.921914	0.98715	-0.0075702
chr9_37281182_37281182_A_G	-1.52122	0.156416	0.418429	-0.3528	-0.315521	0.758272	0.982315	-0.102784	0.869601	0.403095	0.828256	-0.0055559
chr9_37281205_37281205_A_G	0.244914	0.816257	0.933881	0.108112	0.418818	0.692732	0.975064	0.396412	-4.37598	0.00718164	0.138732	-0.900937
chr9_37281216_37281216_A_G	4.4862	2.46391e-05	0.000325933	0.437238	-0.0395288	0.96857	0.997582	0.0851639	-2.04918	0.0438068	0.371274	-0.285534
chr9_37281218_37281218_A_G	5.72599	1.88931e-07	3.89108e-06	0.502607	1.70494	0.0922369	0.795816	0.248246	-2.21223	0.029915	0.307253	-0.286696
chr9_37281236_37281236_A_G	0.583895	0.567433	0.810447	0.283643	-1.39607	0.181763	0.862365	-0.108054	-0.553667	0.587461	0.904156	-0.104937
chr9_37281237_37281237_A_G	-0.564044	0.593165	0.826124	0.0238095	0.150947	0.884965	0.991843	0.119048	-1.17364	0.285012	0.755451	-0.595238
chr9_37281290_37281290_A_G	-0.224813	0.826652	0.93836	0.067022	-0.193001	0.850822	0.989698	-0.186956	0.789845	0.447942	0.850633	0.0952418
chr9_37286624_37286624_A_G	-0.235575	0.817735	0.934564	-0.0972391	-1.05957	0.310203	0.910405	-0.300557	-0.013506	0.989446	0.998307	-0.220998
chr9_37287163_37287163_A_G	0.452822	0.664378	0.864374	0.193284	-0.400973	0.700397	0.975991	-0.126055	-2.32983	0.0526269	0.403809	-0.680696
chr9_37290440_37290440_A_G	0.0786932	0.93839	0.980243	-0.0531763	0.354556	0.728206	0.9794	0.00590848	-0.73859	0.472357	0.862093	-0.129987
chr9_37290496_37290496_A_G	-0.748602	0.463768	0.743062	-0.0756156	-0.888565	0.385957	0.92784	-0.246507	1.05748	0.304277	0.769794	0.179965
chr9_37290497_37290497_A_G	-0.260633	0.797919	0.926265	-0.0160001	-2.81823	0.0129733	0.601438	-0.619083	0.19536	0.847733	0.973491	-0.147784
chr9_37290500_37290500_A_G	0.0400107	0.969383	0.990151	0.0761019	-1.18442	0.281032	0.900599	-0.342459	-0.694637	0.513269	0.878621	-0.240989
chr9_37290535_37290535_A_G	-0.441202	0.677492	0.871194	-0.198206	-1.98574	0.103813	0.808206	-0.72075	-0.391557	0.711517	0.941497	-0.252262
chr9_37291827_37291827_A_G	0.0332362	0.974301	0.991602	0.220193	0.104163	0.919604	0.994382	0.0978634	0.779254	0.45826	0.855495	0.342522
chr9_37301519_37301519_A_G	1.3783	0.210551	0.496644	0.305129	-0.559691	0.593139	0.962731	-0.186467	1.11461	0.301819	0.76809	0.288177
chr9_37309675_37309675_A_G	-0.347931	0.742061	0.902274	-0.252262	1.38692	0.224114	0.881686	0.558581	-1.04039	0.345829	0.796528	-0.162169
chr9_37309775_37309775_A_G	0.642026	0.52749	0.786154	0.152367	0.467145	0.64499	0.970001	0.202425	-1.38425	0.180164	0.656485	-0.305613
chr9_37309840_37309840_A_G	0.388167	0.711291	0.887568	-0.192785	0.544122	0.605971	0.964185	0.51811	0.942458	0.38234	0.817563	0.0963925
chr9_37309847_37309847_A_G	1.54927	0.159909	0.423893	0.267478	0.976436	0.357447	0.921556	0.212767	0.057078	0.955883	0.993183	0.0243162
chr9_37311493_37311493_A_G	0.305625	0.765596	0.91258	0.0965526	-0.94686	0.364047	0.923352	-0.355865	1.37475	0.196564	0.675083	0.253795
chr9_37311555_37311555_A_G	0.36617	0.719712	0.892037	0.116692	-0.0830378	0.934997	0.995324	-0.144758	2.46228	0.0273886	0.293414	0.306728
chr9_37311590_37311590_A_G	0.858266	0.406292	0.699403	0.134409	-0.186997	0.85455	0.989826	-0.161291	-0.636219	0.535675	0.885966	-0.166817
chr9_37311593_37311593_A_G	3.65089	0.000823494	0.00730379	0.52343	-0.494459	0.623986	0.966753	-0.0793375	-0.286689	0.775994	0.958151	-0.0611351
chr9_37315639_37315639_A_G	0.308483	0.761957	0.911109	-0.0813231	-2.04694	0.0586019	0.753836	-0.37739	-0.894839	0.385007	0.818874	-0.246026
chr9_37315658_37315658_A_G	1.40556	0.209465	0.495263	0.503003	-0.792965	0.457998	0.941975	-0.275454	0.912884	0.396502	0.824659	0.275454
chr9_37315692_37315692_A_G	4.94127	5.39585e-05	0.000660696	0.62712	-0.318739	0.752801	0.981974	-0.111888	-1.18399	0.248509	0.726046	-0.291847
chr9_37315693_37315693_A_G	3.27443	0.00332872	0.0239115	0.508991	-1.28599	0.211242	0.877862	-0.103576	0.231305	0.819123	0.967607	-0.0208698
chr9_37316212_37316212_A_G	-1.15414	0.267767	0.566727	-0.283607	-1.23647	0.236626	0.886476	-0.394391	1.57411	0.137783	0.599119	0.382856
chr9_37316241_37316241_A_G	-0.186523	0.857325	0.950134	0.033758	-0.376137	0.717956	0.977931	-0.143471	0.83636	0.430574	0.842761	0.16879
chr9_37316288_37316288_A_G	0.704409	0.484654	0.757254	0.206745	-0.0446391	0.964584	0.997407	0.00485798	-0.721835	0.473972	0.862748	-0.0964973
chr9_37316553_37316553_A_G	1.28666	0.205097	0.489417	0.153709	-0.432412	0.667603	0.973007	-0.0463306	-0.827566	0.412486	0.833112	-0.13563
chr9_37318253_37318253_A_G	1.36806	0.187257	0.464877	0.304589	-0.170515	0.866408	0.990699	-0.0325416	0.842941	0.409748	0.831731	0.204427
chr9_37318297_37318297_A_G	0.824409	0.441241	0.726658	0.0240981	-1.31543	0.236394	0.886442	-0.361472	2.6065	0.0403092	0.357179	0.722944
chr9_37318341_37318341_A_G	1.80927	0.120397	0.356269	0.47619	-1.91757	0.103615	0.807803	-0.357143	-0.141672	0.891976	0.982196	0.190476
chr9_37318697_37318697_A_G	1.83388	0.0915774	0.298927	0.495596	0.290924	0.776077	0.984102	-0.081498	0.735476	0.476179	0.863926	0.0418503
chr9_37320109_37320109_A_G	-0.0670975	0.948684	0.983331	-0.238095	-0.818755	0.444221	0.938883	-0.380952	2.00628	0.0916261	0.513124	0.550908
chr9_37320250_37320250_A_G	0.622609	0.53858	0.793026	0.214672	0.313001	0.756599	0.982137	0.0523263	-0.00315849	0.997502	0.999573	-0.0165476
chr9_37321334_37321334_A_G	-0.167222	0.871924	0.955955	-0.101274	0.367761	0.723919	0.978903	0.0590765	-0.682686	0.516754	0.879771	-0.253185
chr9_37345544_37345544_A_G	-0.223632	0.824861	0.937525	-0.103746	-0.260561	0.796565	0.985488	-0.190611	-0.92237	0.365152	0.80799	-0.0693794
chr9_37345555_37345555_A_G	0.876641	0.384495	0.680887	0.126543	3.04174	0.00360031	0.480198	0.372419	-1.8814	0.0652144	0.444729	-0.294758
chr9_37345599_37345599_A_G	-0.831441	0.412759	0.704396	-0.18837	-0.848713	0.403239	0.931272	-0.307611	-0.0371567	0.970624	0.995949	-0.1047
chr9_37345600_37345600_A_G	-0.90041	0.384279	0.680716	-0.30229	1.01547	0.328407	0.91538	0.231696	-0.153838	0.8801	0.97996	0
chr9_37345645_37345645_A_G	1.44079	0.187612	0.465405	0.402447	0.355379	0.731493	0.97977	0.170735	0.551603	0.596287	0.906887	-0.0670744
chr9_37346051_37346051_A_G	3.7315	0.000332871	0.00332277	0.37231	2.49614	0.0143766	0.614542	0.326348	-0.883137	0.379515	0.816185	-0.115928
chr9_37346059_37346059_A_G	2.07497	0.0434887	0.17972	0.282013	1.43259	0.158594	0.849316	0.192319	0.194448	0.846663	0.973353	-0.0568377
chr9_37346096_37346096_A_G	0.0644729	0.949204	0.983505	0.074276	-0.088895	0.930008	0.995121	-0.146076	0.415221	0.682192	0.933721	0.0539739
chr9_37346103_37346103_A_G	1.18861	0.242167	0.536909	0.232243	0.0726443	0.94248	0.996064	0.0474235	0.304179	0.762696	0.954644	-0.0456048
chr9_37346107_37346107_A_G	1.72238	0.107008	0.330629	0.470504	-1.01559	0.327057	0.914787	-0.106195	0.412536	0.686194	0.934639	0.0575224
chr9_37346164_37346164_A_G	0.0937766	0.92834	0.976692	0.0606161	-0.140188	0.893099	0.992469	-0.133355	1.39165	0.213431	0.694167	0.400066
chr9_37346183_37346183_A_G	-0.598724	0.561484	0.80707	-0.313618	-1.69152	0.118837	0.824281	-0.456672	-1.17508	0.264772	0.73983	-0.316369
chr9_37346186_37346186_A_G	2.91998	0.0192917	0.0981156	0.636112	-1.28787	0.233792	0.885894	-0.532132	0.783054	0.456148	0.854501	0.446502
chr9_37346189_37346189_A_G	3.2149	0.00251047	0.0188772	0.490328	-0.267793	0.790169	0.985406	-0.0881815	-1.80293	0.0785775	0.482171	-0.263768
chr9_37346485_37346485_A_G	-0.333198	0.743311	0.90273	-0.108696	-1.34895	0.196136	0.870045	-0.253624	2.19929	0.0429056	0.368149	0.415116
chr9_37346553_37346553_A_G	0.61483	0.544702	0.796819	0.138943	-0.0814818	0.935764	0.995487	-0.177925	0.34667	0.731991	0.947042	0.116172
chr9_37346734_37346734_A_G	1.36146	0.200603	0.483458	0.276247	-0.285098	0.780866	0.984396	-0.254148	0.679202	0.511048	0.877939	0.160223
chr9_37351481_37351481_A_G	2.39417	0.0209856	0.104679	0.375754	-1.61189	0.114137	0.820102	-0.256726	0.026981	0.978597	0.996877	-0.024222
chr9_37351545_37351545_A_G	1.28861	0.223975	0.51473	0.483268	0.956192	0.359518	0.921914	-0.028097	1.35937	0.201245	0.680406	0.393358
chr9_37351546_37351546_A_G	2.41374	0.0225784	0.110699	0.389443	-1.20394	0.238693	0.886977	-0.208822	0.0442587	0.965012	0.994848	-0.0633405
chr9_37353375_37353375_A_G	-4.00923	0.00704459	0.0442364	-0.538932	-0.930094	0.388212	0.928103	-0.143715	-0.241397	0.817286	0.967211	0.0838338
chr9_37432555_37432555_A_G	-0.431215	0.681375	0.873222	-0.0731925	0.236525	0.820893	0.98796	0.121988	0.620416	0.557798	0.894053	0.219578
chr9_37432557_37432557_A_G	1.11359	0.282983	0.583543	0.21619	1.289	0.216924	0.879508	0.353316	-0.0477244	0.962566	0.994431	0.0926528
chr9_37432622_37432622_A_G	1.6853	0.102306	0.321126	0.30251	0.191286	0.84959	0.989698	-0.0246871	-1.49465	0.14545	0.610798	-0.113671
chr9_37435176_37435176_A_G	1.88198	0.118575	0.352929	0.49099	2.66036	0.0448646	0.7277	0.691023	0.98724	0.36886	0.809985	0.254588
chr9_37499364_37499364_A_G	-0.199492	0.845876	0.945922	0.116018	2.16134	0.0559829	0.750324	0.406064	-0.587172	0.570107	0.898388	-0.137772
chr9_37503316_37503316_A_G	2.23388	0.0307443	0.139382	0.360461	-0.432434	0.667587	0.973005	-0.0945634	-0.677676	0.501607	0.874229	-0.137105
chr9_37503395_37503395_A_G	-0.783965	0.434809	0.721738	-0.148765	1.54116	0.126259	0.829197	0.0715732	0.703549	0.483256	0.867226	0.0588603
chr9_37503457_37503457_A_G	1.18503	0.246725	0.542506	0.144542	0.180683	0.858017	0.989957	0.000822822	-0.168979	0.867121	0.977577	0.0183763
chr9_37503458_37503458_A_G	1.33692	0.190675	0.469689	0.160869	1.62618	0.11372	0.819688	0.177537	-1.53957	0.133496	0.591816	-0.266708
chr9_37503541_37503541_A_G	-0.675433	0.524562	0.784114	-0.119048	-0.696906	0.511945	0.950469	-0.0238095	-1.79583	0.122658	0.573726	-0.738095
chr9_37510105_37510105_A_G	-0.456002	0.66751	0.866259	-0.327327	-0.438844	0.679089	0.974046	-0.327327	-0.84457	0.436885	0.845768	0
chr9_37510108_37510108_A_G	1.50927	0.142845	0.395804	0.286464	0.538249	0.594815	0.962932	0.0350262	-0.691926	0.494891	0.87163	-0.104466
chr9_37510146_37510146_A_G	0.524293	0.607263	0.834086	0.181822	-0.0638335	0.949893	0.996674	-0.0561052	-2.8996	0.0104497	0.173092	-0.566247
chr9_37764202_37764202_A_G	-0.297657	0.771512	0.915227	-0.0632738	-1.52516	0.155443	0.847483	-0.473178	1.09852	0.295441	0.762769	0.261348
chr9_37767392_37767392_A_G	2.009	0.0844908	0.283964	0.383333	2.05316	0.07916	0.780521	0.483333	-1.46513	0.186306	0.663406	-0.566667
chr9_37769053_37769053_A_G	-0.391719	0.70438	0.884658	0.0776264	1.42422	0.188119	0.865342	0.570782	0.625739	0.547025	0.889887	0.100458
chr9_37769161_37769161_A_G	-0.698138	0.491061	0.761691	-0.0782933	1.03558	0.309585	0.910177	0.22966	0.075726	0.940195	0.990677	0.0417564
chr9_37769214_37769214_A_G	-1.25603	0.231211	0.523966	-0.312675	-0.159959	0.875372	0.991108	-0.0413306	1.60944	0.131524	0.589002	0.295763
chr9_37769786_37769786_A_G	0.480192	0.63907	0.85156	0.0443049	-0.437728	0.668768	0.973031	-0.173527	-1.66594	0.119624	0.56833	-0.363669
chr9_37772366_37772366_A_G	2.66918	0.0156412	0.0833126	0.404838	-0.0351793	0.972324	0.997676	-0.0173718	-0.570927	0.575109	0.900139	-0.0611789
chr9_37772712_37772712_A_G	-0.222466	0.828028	0.939029	-0.00276247	-0.987725	0.344516	0.918576	-0.265197	-0.771381	0.456732	0.85474	-0.306635
chr9_37773687_37773687_A_G	0.189614	0.854993	0.949223	0.0251048	-0.764554	0.469521	0.94394	-0.359836	-0.599653	0.567632	0.897568	-0.092051
chr9_37773713_37773713_A_G	0.468517	0.645366	0.854627	0.12236	0.835183	0.415199	0.934409	0.110916	0.459853	0.651449	0.924716	0.17041
chr9_37773866_37773866_A_G	0.510038	0.631734	0.84766	0.127294	0.517421	0.626931	0.96707	-0.0181848	0.585296	0.583767	0.903203	0.236403
chr9_37808172_37808172_A_G	-0.401401	0.702031	0.88352	-0.309524	0.466548	0.657282	0.97209	-0.0238095	1.29059	0.244345	0.722167	0.333333
chr9_37808205_37808205_A_G	-0.306154	0.768392	0.913853	-0.168073	-0.569663	0.586714	0.961483	0	0.059575	0.954159	0.992959	0.168073
chr9_37811075_37811075_A_G	1.29817	0.230402	0.523014	0.146344	-1.52394	0.166028	0.853431	-0.585377	0.727618	0.487593	0.86872	0.152442
chr9_37811105_37811105_A_G	0.159746	0.87486	0.957075	-0.0279884	-1.8828	0.0759923	0.775623	-0.48488	-1.01835	0.322004	0.781155	-0.253409
chr9_37812083_37812083_A_G	1.83106	0.092021	0.299876	0.61727	-0.270664	0.791248	0.985409	-0.157083	1.59559	0.136563	0.597384	0.391602
chr9_37813232_37813232_A_G	-1.57878	0.148842	0.405962	-0.196349	0.959057	0.362584	0.923001	0.392698	0.328949	0.749719	0.951596	0.214614
chr9_37813285_37813285_A_G	-0.195021	0.853054	0.948626	-0.299392	-0.540507	0.612045	0.964519	-0.205832	1.02895	0.350683	0.799505	0.299392
chr9_37813331_37813331_A_G	0.749691	0.481791	0.755224	0.39036	-0.790688	0.459229	0.942105	-0.561143	0.251627	0.809727	0.965486	-0.146385
chr9_37813364_37813364_A_G	1.71158	0.125335	0.365366	0.527273	0.397902	0.701109	0.975991	-0.030303	1.5529	0.159051	0.630958	0.369697
chr9_37815933_37815933_A_G	-0.40974	0.69896	0.882079	-0.392857	-0.964223	0.379218	0.926554	-0.357143	-1.58742	0.17328	0.647749	-0.642857
chr9_37815951_37815951_A_G	-0.493822	0.638986	0.851518	-0.349423	-1.01853	0.347726	0.919441	-0.216883	0.141236	0.892306	0.982242	0.0843435
chr9_37815984_37815984_A_G	0.241531	0.811731	0.931924	-0.00720393	0.314751	0.756381	0.982132	0.0242314	-0.034402	0.972915	0.996286	0.0301353
chr9_37816029_37816029_A_G	0.26431	0.796025	0.92531	0.148565	-1.54284	0.148819	0.843054	-0.658562	-0.20617	0.840115	0.971917	-0.046565
chr9_37817343_37817343_A_G	0.548468	0.598339	0.829137	-0.213419	0.40711	0.694602	0.975356	-0.0792698	1.23057	0.253438	0.730232	0.42074
chr9_37817347_37817347_A_G	-1.78534	0.117375	0.3507	-0.711303	1.35341	0.217999	0.879848	0.53557	-1.51183	0.174334	0.648991	-0.317994
chr9_37817349_37817349_A_G	0.641438	0.5316	0.788601	-0.0427099	0.690947	0.500895	0.949039	0.0854198	-0.674251	0.511132	0.877939	-0.0574375
chr9_37817478_37817478_A_G	0.623903	0.538577	0.793026	0.112483	1.03187	0.312419	0.910796	0.214679	0.524978	0.604415	0.90984	0.0123457
chr9_37817487_37817487_A_G	1.58989	0.146322	0.401702	0.404624	1.03159	0.329189	0.915567	0.395428	2.49233	0.0342907	0.330123	0.381634
chr9_37817513_37817513_A_G	2.35166	0.0405256	0.170715	0.487722	0.364035	0.723411	0.978837	0.112281	-1.02835	0.328018	0.784787	-0.347979
chr9_37817561_37817561_A_G	-0.572718	0.587639	0.822781	-0.119763	-1.17566	0.284264	0.901158	-0.550908	-0.364568	0.727938	0.945884	0.107786
chr9_37818051_37818051_A_G	3.30412	0.00373056	0.0263169	0.611981	0.726659	0.476293	0.944487	0.370444	-2.45213	0.0240413	0.274316	-0.528168
chr9_37818122_37818122_A_G	0.212262	0.835784	0.941989	0.124311	0.91007	0.382295	0.927311	0.0220998	-0.810915	0.434609	0.844754	-0.270722
chr9_37818132_37818132_A_G	3.08505	0.00522945	0.0347371	0.514924	0.501347	0.620892	0.966167	0.125554	-1.58018	0.127722	0.582925	-0.24456
chr9_37818176_37818176_A_G	2.74677	0.0334345	0.148325	0.838338	0.153746	0.882851	0.991602	-0.143715	1.00897	0.351932	0.800424	0.167668
chr9_37825837_37825837_A_G	3.59152	0.000626908	0.00576509	0.434333	0.755743	0.452492	0.940503	0.145256	-1.98656	0.0511262	0.398387	-0.314434
chr9_37825960_37825960_A_G	0.448381	0.67264	0.868711	-0.109109	-2.78091	0.0388603	0.710357	-0.818317	1.95665	0.107748	0.54716	0.672838
chr9_37825976_37825976_A_G	0.551267	0.593553	0.826304	0.224563	0.721702	0.48701	0.946572	0.245616	0.0217957	0.98304	0.997431	-0.23158
chr9_37827031_37827031_A_G	2.67797	0.0252899	0.120544	0.625329	-0.139133	0.892409	0.992417	-0.0965581	1.1749	0.270181	0.744295	0.289674
chr9_37827040_37827040_A_G	0.37256	0.71408	0.889162	0.090269	1.59543	0.129038	0.83089	0.391166	1.32554	0.202532	0.681829	0.236292
chr9_37827069_37827069_A_G	0.377248	0.714731	0.889538	-0.00915353	1.12227	0.290794	0.903429	0.320374	0.365613	0.723099	0.944461	-0.0869586
chr9_37828071_37828071_A_G	-0.522864	0.615237	0.838741	-0.319939	-0.394328	0.703642	0.976157	-0.288573	-0.563343	0.588638	0.90456	-0.194473
chr9_37828077_37828077_A_G	3.71277	0.00128841	0.0107181	0.442299	2.0034	0.0582076	0.753096	0.317421	1.6341	0.117141	0.563808	0.315928
chr9_37829178_37829178_A_G	-0.0706783	0.945631	0.982395	-0.184102	-0.214211	0.836488	0.989117	0.0418414	1.32468	0.226883	0.706847	0.117156
chr9_37829870_37829870_A_G	0.100673	0.921473	0.974189	-0.102344	0.127943	0.900313	0.99322	0.0845447	-0.280507	0.783866	0.959868	-0.0845447
chr9_37831829_37831829_A_G	1.60468	0.134544	0.381581	0.305316	-1.10112	0.29244	0.904321	-0.349565	0.0424162	0.966865	0.995123	0.0753057
chr9_37832907_37832907_A_G	6.17279	1.05737e-08	2.70203e-07	0.476218	1.28703	0.200691	0.872487	0.19515	-4.25194	4.35865e-05	0.00437616	-0.433618
chr9_37832923_37832923_A_G	2.225	0.0309182	0.139998	0.321548	-0.0358937	0.971519	0.997664	0.0263145	0.577569	0.566312	0.89697	0.113462
chr9_37832969_37832969_A_G	4.24494	5.01048e-05	0.000618204	0.343912	0.475247	0.635679	0.968402	0.0699559	-1.2455	0.215947	0.696634	-0.201809
chr9_37832989_37832989_A_G	1.94271	0.0629543	0.232785	0.448761	-1.67716	0.105495	0.809978	-0.058881	-0.702968	0.488323	0.868914	-0.188474
chr9_37832992_37832992_A_G	0.546149	0.59132	0.824968	0.124147	-0.53464	0.5991	0.963546	-0.100098	0.814157	0.425642	0.840238	0.202795
chr9_37833055_37833055_A_G	3.47203	0.0009469	0.00823726	0.396287	-0.0805145	0.936087	0.995499	0.038391	-0.327608	0.744312	0.950275	-0.0984186
chr9_37833066_37833066_A_G	1.99412	0.0812534	0.276706	0.462008	-0.512634	0.622058	0.966446	0.0121581	0.993741	0.349451	0.798654	0.0303953
chr9_37834040_37834040_A_G	-2.70599	0.0424792	0.176682	-0.702731	0.038836	0.970524	0.99765	-0.162169	0.310832	0.768469	0.956354	0.0360375
chr9_37834057_37834057_A_G	0.142119	0.892535	0.963764	-0.0545545	1.73357	0.14353	0.840529	0.581914	-3.27737	0.0220185	0.262129	-0.400066
chr9_37834079_37834079_A_G	0.379974	0.709667	0.886802	-0.0723788	-0.235063	0.817563	0.987723	-0.0590848	1.09948	0.290106	0.759192	0.27199
chr9_37834123_37834123_A_G	1.76151	0.121534	0.358324	0.418414	0.727684	0.490424	0.947147	0.125524	0.261863	0.800966	0.963936	0.158997
chr9_37834135_37834135_A_G	4.11711	0.000104726	0.00119399	0.466364	-0.588069	0.558406	0.957101	-0.00625586	0.168132	0.866971	0.977537	-0.14024
chr9_37834906_37834906_A_G	0.669088	0.524884	0.784332	0.302532	1.26126	0.247621	0.891046	0.479009	0.0918965	0.929355	0.988747	0.0504219
chr9_37835324_37835324_A_G	-0.134553	0.895635	0.965022	0.0214335	-0.0185504	0.985565	0.998684	-0.196474	-0.645628	0.533054	0.885101	-0.0785895
chr9_37835472_37835472_A_G	0.179371	0.859092	0.950685	0.112696	-0.389382	0.700291	0.975991	-0.24361	-0.878493	0.388042	0.820525	-0.256269
chr9_37838662_37838662_A_G	-0.373409	0.718545	0.891469	-0.250005	-0.763177	0.467264	0.943456	-0.286591	0.847455	0.42137	0.838093	0.195126
chr9_37838705_37838705_A_G	4.02796	0.000230957	0.00241197	0.511332	0.0280087	0.977788	0.998078	0.0227951	-1.3321	0.190011	0.667607	-0.205934
chr9_37838744_37838744_A_G	-0.661547	0.532829	0.789448	-0.17186	-1.67551	0.144853	0.841331	-0.306893	0.511166	0.627494	0.917037	0.159584
chr9_37838757_37838757_A_G	1.96128	0.0620623	0.230713	0.402191	-0.616259	0.543776	0.955269	-0.162662	-0.91608	0.369131	0.810173	-0.179778
chr9_37838764_37838764_A_G	5.1489	8.33108e-06	0.00012262	0.664976	1.10018	0.278176	0.899407	0.115112	-2.58375	0.0137435	0.201675	-0.300595
chr9_37838770_37838770_A_G	-0.0169296	0.987148	0.995964	0.285714	2.18221	0.0808877	0.781397	0.642857	-1.23361	0.272171	0.746031	-0.642857
chr9_37838806_37838806_A_G	-1.07318	0.318787	0.620196	-0.253185	-0.558254	0.594069	0.962923	-0.227866	0.291868	0.778848	0.958759	-0.050637
chr9_37839129_37839129_A_G	0.401961	0.70164	0.883326	0.25779	0.963597	0.372461	0.925339	0.282341	0.536015	0.611227	0.911958	0.220963
chr9_37839198_37839198_A_G	1.28822	0.229802	0.522174	0.487473	0.0243515	0.981104	0.998307	0.050114	-1.38362	0.199826	0.679149	-0.492029
chr9_37843087_37843087_A_G	1.69276	0.100864	0.318212	0.304824	2.07437	0.0467219	0.732565	0.344879	-0.557599	0.581255	0.9025	0.0143317
chr9_37843111_37843111_A_G	-1.39436	0.179302	0.453397	-0.386555	1.27396	0.218041	0.879848	0.161282	0.707104	0.488084	0.868907	0.176953
chr9_37843151_37843151_A_G	6.57939	2.94012e-09	8.25034e-08	0.526253	0.0703678	0.944055	0.996138	0.0326246	-1.59538	0.114094	0.558143	-0.263407
chr9_37843184_37843184_A_G	2.88009	0.00665625	0.04224	0.468298	1.17871	0.246246	0.890451	0.196362	0.265957	0.791789	0.961987	-0.0136408
chr9_37843279_37843279_A_G	3.11832	0.00815414	0.0498174	0.421529	0.156179	0.878291	0.991216	0.125562	-0.504602	0.622283	0.915517	-0.150674
chr9_37843281_37843281_A_G	4.16752	0.000228834	0.00239186	0.612408	2.20178	0.0352505	0.700558	0.416719	0.537489	0.594767	0.906456	-0.0815649
chr9_37844601_37844601_A_G	2.3958	0.0323381	0.14467	0.562185	-2.72312	0.0174091	0.633717	-0.482902	-0.708034	0.491425	0.87014	-0.255866
chr9_37846582_37846582_A_G	-0.519315	0.612985	0.837479	-0.0264318	0.633568	0.538251	0.954785	0.385463	-1.8607	0.0874571	0.503596	-0.337005
chr9_37846586_37846586_A_G	0.686029	0.508287	0.773346	0.192984	-0.489993	0.63471	0.968121	-0.0350879	-0.711434	0.493077	0.870942	0.0701759
chr9_37846596_37846596_A_G	-0.869957	0.417764	0.708173	-0.29277	0.369202	0.724656	0.97894	-0.048795	-1.82472	0.117847	0.565294	-0.561143
chr9_37846640_37846640_A_G	0.121292	0.906868	0.968881	0.222295	0.564459	0.590062	0.962196	0.0170996	-0.440754	0.672682	0.930664	-0.0854982
chr9_37847106_37847106_A_G	0.903855	0.389624	0.685244	0.179741	0.473107	0.647401	0.970457	-0.133653	1.35058	0.209808	0.690261	0.42728
chr9_37851088_37851088_A_G	3.4139	0.00118535	0.00998087	0.43737	1.0703	0.288997	0.902912	0.126607	-1.75459	0.0847037	0.496848	-0.250164
chr9_37851123_37851123_A_G	5.03462	2.26924e-06	3.77435e-05	0.494658	1.27547	0.205253	0.874953	0.159424	-3.48282	0.000751857	0.0322732	-0.378426
chr9_37851124_37851124_A_G	-1.99459	0.086305	0.287659	-0.610257	-0.429965	0.680147	0.974046	-0.237322	0.378586	0.716216	0.942779	0.0847579
chr9_37851145_37851145_A_G	2.79476	0.00818308	0.0499557	0.429241	-0.276516	0.78369	0.984891	0.069645	-0.478715	0.634959	0.919166	-0.108737
chr9_37851150_37851150_A_G	3.46604	0.00113886	0.00964392	0.483884	4.93101	1.0618e-05	0.0355574	0.609849	-1.01322	0.316142	0.777607	-0.271244
chr9_37851260_37851260_A_G	2.63431	0.0119326	0.0675205	0.444564	1.57919	0.122169	0.826372	0.279631	-1.20276	0.23614	0.71496	-0.198351
chr9_37851295_37851295_A_G	6.25885	7.48787e-09	1.9583e-07	0.54374	2.86436	0.00499807	0.508325	0.253199	-1.41664	0.159389	0.631438	-0.146461
chr9_37854336_37854336_A_G	0.180368	0.863946	0.952718	0.163663	-0.129633	0.90191	0.99342	-0.163663	-1.05602	0.339289	0.791798	-0.49099
chr9_388619_388619_A_G	-1.65741	0.158336	0.421427	-0.464286	0.473921	0.655528	0.971969	0.0714286	1.11172	0.316834	0.77797	0.428571
chr9_388735_388735_A_G	0.885241	0.3877	0.683739	0.161739	1.65943	0.114352	0.820706	0.359926	1.49312	0.152728	0.62196	0.394097
chr9_40299263_40299263_A_G	0.318588	0.754742	0.907905	0.0809419	0.0766881	0.939957	0.995914	0.0206034	0.866583	0.400779	0.827101	0.00883002
chr9_40299299_40299299_A_G	1.10318	0.28448	0.585134	0.271151	-0.137705	0.892002	0.992395	0.00981883	0.650455	0.523615	0.882179	-0.0181271
chr9_40305882_40305882_A_G	1.47855	0.189742	0.468407	0.638601	0.369658	0.724334	0.978903	0.0240981	0.749622	0.481829	0.866598	0.228932
chr9_40306876_40306876_A_G	-1.94776	0.108983	0.334523	-0.72075	0.40733	0.700618	0.975991	-0.0180187	0.46037	0.664579	0.928456	0.396412
chr9_40306880_40306880_A_G	-0.53768	0.603837	0.832146	-0.262086	0.612131	0.555598	0.956632	0.326458	-0.392822	0.703593	0.939362	-0.234498
chr9_40306881_40306881_A_G	-1.23409	0.248422	0.544467	-0.330289	2.19459	0.0558308	0.750091	0.633054	0.0827592	0.935854	0.989938	-0.220193
chr9_40322826_40322826_A_G	0.541526	0.604944	0.832842	0.425596	-0.339792	0.743981	0.980839	-0.310331	-0.502828	0.630516	0.91814	-0.257131
chr9_40996953_40996953_A_G	0.107037	0.915581	0.971912	-0.0328993	0.326733	0.746486	0.981203	-0.046059	0.112503	0.911289	0.98545	0.0246745
chr9_41006112_41006112_A_G	-1.37402	0.170756	0.440738	-0.0900826	0.1743	0.861781	0.990203	-0.013253	1.00622	0.315353	0.777154	0.0674015
chr9_41006188_41006188_A_G	-1.39624	0.165734	0.433007	-0.091812	0.144604	0.885314	0.991873	-0.0257746	0.032557	0.974093	0.99641	-0.00700371
chr9_41007985_41007985_A_G	-1.22662	0.223563	0.514198	-0.152677	0.806988	0.422066	0.935642	0.0824318	-0.0765494	0.939173	0.990459	-0.0718378
chr9_41008106_41008106_A_G	0.283558	0.778249	0.91809	0.0363147	-0.405601	0.687253	0.974731	-0.103256	-1.78795	0.0815565	0.489157	-0.281429
chr9_41008107_41008107_A_G	1.25176	0.222719	0.513104	0.220659	0.505759	0.617639	0.965467	0.155496	-0.169391	0.866909	0.977537	-0.0179286
chr9_41008130_41008130_A_G	1.45569	0.153092	0.413057	0.246478	2.32441	0.0251358	0.664025	0.330135	-1.40935	0.166273	0.640264	-0.229808
chr9_41008159_41008159_A_G	1.28239	0.203318	0.487134	0.129704	2.62611	0.0103028	0.573211	0.22019	0.374439	0.709044	0.94089	-0.0107724
chr9_41008426_41008426_A_G	1.11576	0.27557	0.575615	0.200548	-1.34088	0.192512	0.868083	-0.33436	0.639937	0.528276	0.883712	-0.0489475
chr9_41008435_41008435_A_G	7.73379	4.77654e-13	2.37975e-11	0.475668	-0.64311	0.520878	0.952052	0.0125244	-3.69314	0.000284725	0.0164089	-0.26264
chr9_41008456_41008456_A_G	3.3014	0.0011412	0.00966034	0.22504	3.64444	0.000342349	0.208155	0.269396	-2.96711	0.00337646	0.0868052	-0.212813
chr9_41008464_41008464_A_G	3.10347	0.0024525	0.0185161	0.276354	1.12904	0.261431	0.894874	0.124133	-2.18222	0.0313011	0.314811	-0.213506
chr9_41018892_41018892_A_G	-0.355401	0.722874	0.893631	-0.0507506	0.030537	0.975686	0.997988	-0.0139509	-0.532054	0.595611	0.906642	-0.0755619
chr9_41019365_41019365_A_G	-0.287473	0.774181	0.916348	-0.0780777	2.31767	0.0219381	0.65504	0.133038	0.277042	0.782163	0.959423	0.0704839
chr9_41021884_41021884_A_G	1.94667	0.0567836	0.217192	0.248986	0.378907	0.706243	0.976391	0.00911258	-1.22785	0.224829	0.704906	-0.29705
chr9_41024883_41024883_A_G	-0.351588	0.727141	0.895622	-0.0471765	3.95134	0.000336382	0.208155	0.440145	1.78698	0.0821352	0.490533	0.221242
chr9_41027883_41027883_A_G	-1.67836	0.121427	0.358143	-0.176066	-1.33145	0.209974	0.877575	-0.0962862	-0.574503	0.577188	0.900984	0.0880331
chr9_41033998_41033998_A_G	-0.278293	0.781171	0.91932	-0.0409839	0.438245	0.661839	0.972465	0.0293118	-1.88033	0.0620018	0.435144	-0.109482
chr9_41035998_41035998_A_G	-2.62248	0.00962383	0.0569618	-0.191462	0.630597	0.529258	0.953281	0.00747164	1.16209	0.247032	0.724785	0.0794165
chr9_41037214_41037214_A_G	1.82566	0.0712934	0.253268	0.182547	-1.25154	0.214054	0.87835	-0.00427136	-1.74342	0.0847531	0.496977	-0.24358
chr9_41037255_41037255_A_G	1.28309	0.20283	0.486503	0.108017	-0.370648	0.711791	0.977338	-0.00338996	-0.731152	0.466629	0.8598	-0.0543466
chr9_41037268_41037268_A_G	0.0520537	0.95913	0.986724	0.065456	-0.299581	0.768354	0.98322	-0.0249356	-1.02825	0.319126	0.779292	-0.269097
chr9_41037340_41037340_A_G	0.57402	0.569016	0.811352	0.0750637	0.973581	0.335839	0.916801	0.181994	-1.66233	0.103893	0.538619	-0.216552
chr9_41037626_41037626_A_G	-0.171279	0.864331	0.95283	-0.0115459	-1.70688	0.0907717	0.794119	-0.171058	0.66705	0.50619	0.875881	0.00861424
chr9_41037660_41037660_A_G	0.661089	0.511926	0.775858	0.0893587	2.5138	0.0155906	0.621656	0.298422	-1.5757	0.1221	0.572747	-0.142928
chr9_41037683_41037683_A_G	0.435419	0.664598	0.864496	0.0450874	-0.699372	0.486637	0.946512	-0.0848164	-0.832299	0.408071	0.830755	-0.104914
chr9_41037684_41037684_A_G	1.43606	0.153631	0.413889	0.123158	1.02035	0.309652	0.910272	0.0817173	-1.50826	0.134161	0.593074	-0.196789
chr9_41037704_41037704_A_G	1.2888	0.215792	0.503992	0.323682	-1.57193	0.135531	0.835317	-0.435368	0.0487403	0.96173	0.994216	-0.0899692
chr9_41037721_41037721_A_G	-0.182623	0.857029	0.950048	0.0422627	0.0210418	0.983432	0.998608	0.0156047	-1.72528	0.100707	0.532674	-0.33095
chr9_41037729_41037729_A_G	2.3238	0.0212923	0.105816	0.165904	1.48724	0.138761	0.836779	0.134485	-0.317817	0.751005	0.951846	-0.0271155
chr9_41038504_41038504_A_G	-0.241747	0.810519	0.931448	-0.0329225	-1.0799	0.288259	0.902569	-0.167369	1.27344	0.212035	0.692864	0.170431
chr9_41038523_41038523_A_G	2.12237	0.0362521	0.157399	0.109368	0.881977	0.379884	0.926561	0.0182528	-0.872995	0.384737	0.818765	-0.0400407
chr9_41038530_41038530_A_G	0.134325	0.894266	0.964432	-0.00924025	0.946717	0.353218	0.920321	0.266598	-1.96333	0.0612957	0.433107	-0.20397
chr9_41046616_41046616_A_G	-1.12294	0.269568	0.568847	-0.146898	-1.37897	0.177178	0.860509	-0.172888	0.704652	0.48597	0.868214	0.17656
chr9_41049082_41049082_A_G	0.41605	0.689833	0.877282	0.134459	0.727031	0.4908	0.947185	0.319339	0.256462	0.804968	0.964694	0.134459
chr9_41059746_41059746_A_G	-0.852897	0.432663	0.720051	-0.408248	0.074609	0.943419	0.996138	0	-0.933685	0.393326	0.823242	-0.408248
chr9_41060112_41060112_A_G	-0.488162	0.646089	0.855149	-0.0180187	-2.63643	0.0461741	0.730381	-0.882919	-0.339411	0.748092	0.951156	-0.306319
chr9_41060154_41060154_A_G	2.89657	0.00509136	0.0340003	0.33098	1.49499	0.139612	0.836812	0.194483	-1.29393	0.200134	0.679498	-0.140905
chr9_41060159_41060159_A_G	-4.96567	0.00422748	0.0292099	-0.872872	0.968134	0.377442	0.926231	0.418251	-1.14822	0.302827	0.76885	-0.327327
chr9_41062472_41062472_A_G	0.390511	0.712242	0.888123	0.450469	-0.218734	0.835505	0.988948	0	-1.19059	0.287251	0.757181	-0.594619
chr9_41366670_41366670_A_G	6.24909	3.21153e-09	8.95423e-08	0.414324	2.16814	0.031538	0.687942	0.100612	-2.63586	0.0091691	0.160523	-0.201318
chr9_41366737_41366737_A_G	6.66112	6.30169e-10	1.96501e-08	0.464373	0.985229	0.326274	0.91443	0.070296	-1.18514	0.238044	0.716666	-0.0806984
chr9_41367836_41367836_A_G	-0.275031	0.78731	0.921654	0.257072	0.388457	0.703521	0.97613	-0.0133737	-1.07157	0.30204	0.768232	-0.1694
chr9_41367837_41367837_A_G	-1.77222	0.106768	0.330169	-0.375441	-0.225309	0.826276	0.988674	0.0245616	0.775431	0.456031	0.854472	0.322809
chr9_41367961_41367961_A_G	4.23879	5.97888e-05	0.00072386	0.379605	0.287226	0.774682	0.983951	0.0565847	-2.24846	0.0272979	0.292809	-0.29757
chr9_41367972_41367972_A_G	5.62364	9.69492e-08	2.09794e-06	0.36566	1.11323	0.267506	0.896281	0.0370493	-2.51493	0.0130279	0.195762	-0.211095
chr9_41367984_41367984_A_G	7.47941	3.36867e-11	1.27082e-09	0.588527	1.00946	0.315265	0.91138	0.112233	-2.79041	0.00633873	0.129046	-0.276134
chr9_41368012_41368012_A_G	3.7639	0.0004142	0.00402327	0.385636	1.3651	0.177883	0.860981	0.229651	-1.10973	0.272032	0.745941	-0.176337
chr9_41368023_41368023_A_G	10.1815	8.18048e-20	9.99244e-18	0.585804	2.0476	0.041933	0.720055	0.117522	-2.35371	0.0195771	0.246408	-0.151928
chr9_41373350_41373350_A_G	4.41258	4.49979e-05	0.000561271	0.512502	2.14775	0.0359238	0.703381	0.266667	0.483822	0.630334	0.918129	0.107579
chr9_41373361_41373361_A_G	2.9062	0.00536408	0.0354637	0.315734	0.427247	0.670963	0.973269	0.000229152	-0.179743	0.858053	0.97539	-0.0128325
chr9_41373392_41373392_A_G	-1.46192	0.203614	0.487465	-0.607143	-0.171749	0.870369	0.990998	-0.285714	1.18814	0.288133	0.757952	0.428571
chr9_41373431_41373431_A_G	5.18676	1.40439e-06	2.43388e-05	0.495302	1.69406	0.0938723	0.798727	0.164404	-2.0409	0.0443274	0.37339	-0.148572
chr9_41373449_41373449_A_G	2.62202	0.0192365	0.097923	0.626994	0.86117	0.402701	0.931272	0.342332	0.47769	0.639757	0.920829	0.11043
chr9_41373512_41373512_A_G	2.41954	0.0234817	0.114137	0.518316	-0.110549	0.912894	0.994159	-0.0116399	-0.991004	0.331571	0.786793	-0.150291
chr9_41374327_41374327_A_G	-0.511392	0.621386	0.842082	-0.14123	1.29924	0.226154	0.882747	0.287017	-0.23032	0.822993	0.968364	0.132119
chr9_41377761_41377761_A_G	0.440615	0.663605	0.864019	0.154918	-0.788822	0.438272	0.937931	0.0027043	-0.171693	0.86518	0.977171	-0.0444277
chr9_41380667_41380667_A_G	2.30294	0.0253146	0.120625	0.266227	0.804007	0.425053	0.936556	0.0125157	-1.24489	0.218755	0.698901	-0.0444156
chr9_41386072_41386072_A_G	1.1184	0.306163	0.607698	0.285714	0.974126	0.367614	0.924254	0.119048	-1.37728	0.2176	0.697929	-0.47619
chr9_41386073_41386073_A_G	0.820809	0.443137	0.728089	0.299407	1.17776	0.283485	0.901158	0.443122	-1.11033	0.309362	0.773435	-0.514979
chr9_41386126_41386126_A_G	0.666441	0.518863	0.780593	0.0826449	1.2793	0.227118	0.883415	0.32507	0.188626	0.853821	0.974578	0.0220387
chr9_41388370_41388370_A_G	2.02838	0.0699941	0.250175	0.346761	-0.532302	0.606141	0.964208	-0.038529	-0.0469659	0.963465	0.994581	-0.0770579
chr9_41388814_41388814_A_G	2.91716	0.00429764	0.0296045	0.232199	-0.0411269	0.967271	0.997457	-0.00613278	-0.748977	0.455499	0.854129	-0.021857
chr9_41390161_41390161_A_G	-0.408366	0.685725	0.875527	0.0238843	0.0183378	0.985483	0.998684	0.0459314	0.0987045	0.921989	0.98715	-0.0649163
chr9_41396138_41396138_A_G	-0.0450605	0.964653	0.988716	-0.0405907	0.0986188	0.922747	0.994605	-0.157443	0.704736	0.491773	0.870316	-0.00861014
chr9_41397014_41397014_A_G	1.52353	0.148429	0.405261	0.377682	-1.1899	0.25258	0.892801	-0.392397	0.19404	0.848748	0.973644	-0.0392397
chr9_41403080_41403080_A_G	0.469542	0.643303	0.85367	NA	0.723128	0.477219	0.944506	NA	1.09824	0.283973	0.754734	NA
chr9_41403356_41403356_A_G	-0.442326	0.668692	0.86694	-0.15561	0.975693	0.354711	0.920556	0.160187	-1.48963	0.170505	0.644614	-0.389025
chr9_41404901_41404901_A_G	2.41013	0.0392405	0.166801	0.4	0.150646	0.883577	0.991668	-0.0909091	-1.38105	0.200588	0.679949	-0.372727
chr9_41407329_41407329_A_G	1.61756	0.114253	0.344835	0.160496	-1.84478	0.0730865	0.773114	-0.224919	-1.99568	0.0533706	0.40637	-0.254425
chr9_41411740_41411740_A_G	0.569166	0.5713	0.812791	0.156856	0.844977	0.401373	0.931104	0.0527141	-0.668053	0.506579	0.876036	0.0162393
chr9_41411778_41411778_A_G	3.77222	0.000461023	0.0044159	0.507201	2.53176	0.0148293	0.616513	0.0468453	-2.17585	0.0347398	0.332056	-0.0861662
chr9_41411862_41411862_A_G	1.25026	0.218125	0.507211	0.254765	0.885751	0.380795	0.926724	0.130948	0.410968	0.683185	0.93402	-0.0291544
chr9_41411929_41411929_A_G	1.10291	0.27666	0.576866	0.213221	0.16918	0.866508	0.990706	0.0118773	1.31084	0.197389	0.67607	0.21436
chr9_41411938_41411938_A_G	-0.371048	0.715469	0.889894	0.0227744	-0.675425	0.509051	0.950011	-0.240167	1.68297	0.111789	0.554566	0.359215
chr9_41414388_41414388_A_G	-0.516574	0.612985	0.837479	-0.0762613	-1.16144	0.263613	0.895538	-0.236164	1.70661	0.108506	0.548688	0.396067
chr9_41414450_41414450_A_G	5.41262	1.23773e-06	2.16765e-05	0.567007	1.28658	0.203354	0.874133	0.147794	-1.69121	0.096164	0.523015	-0.152856
chr9_41414456_41414456_A_G	2.11403	0.0429352	0.178082	0.304906	1.70318	0.0988742	0.803085	0.228726	-1.91397	0.0652072	0.444693	-0.308586
chr9_41414488_41414488_A_G	-0.245567	0.811526	0.931832	-0.191783	-0.176621	0.863717	0.990434	-0.123289	0.692917	0.505847	0.875881	0.347036
chr9_41423700_41423700_A_G	-0.0108648	0.991597	0.997329	-0.239282	-0.738879	0.481094	0.945507	-0.177928	0.257326	0.803422	0.964481	0.0552189
chr9_41426089_41426089_A_G	2.8007	0.00930915	0.0554572	0.48576	2.15283	0.0404276	0.715438	0.332881	-3.39872	0.00211726	0.0649106	-0.383184
chr9_41434277_41434277_A_G	-0.148189	0.885139	0.961134	-0.0636078	-0.747766	0.47182	0.94413	-0.197891	0.878672	0.4002	0.826794	0.169621
chr9_41444056_41444056_A_G	1.85677	0.0756602	0.263694	0.456586	0.468239	0.643838	0.969719	0.0859738	-1.08907	0.286938	0.757004	-0.276418
chr9_41444139_41444139_A_G	1.71689	0.100046	0.316511	0.383963	-0.558927	0.581857	0.960696	0.100676	-2.0066	0.0572371	0.420056	-0.43539
chr9_41447822_41447822_A_G	-0.0876361	0.930893	0.977669	-0.181256	-1.97879	0.0594251	0.75521	-0.272071	1.39118	0.176934	0.652627	0.1887
chr9_41452350_41452350_A_G	0.53973	0.601194	0.830868	0.477196	0.899026	0.389773	0.928192	0.235089	0.775541	0.455969	0.854439	0.333335
chr9_41452378_41452378_A_G	-0.0785026	0.938539	0.980266	0.0192026	-1.04228	0.314945	0.911256	-0.0827187	-0.258934	0.799455	0.963742	0.0974899
chr9_41452426_41452426_A_G	2.07315	0.0421897	0.175838	0.149027	0.933398	0.354122	0.920391	0.0811109	-1.17552	0.244142	0.721995	0.0123998
chr9_41471845_41471845_A_G	0.729008	0.484534	0.757169	0.220704	-2.24497	0.0514244	0.741344	-0.648319	0.19199	0.852012	0.974271	0.004598
chr9_41473225_41473225_A_G	1.57615	0.130678	0.374773	0.123478	-1.13981	0.267834	0.896412	-0.244125	2.58431	0.0177177	0.233255	0.404986
chr9_41473247_41473247_A_G	0.690375	0.499276	0.767127	-0.135185	1.45957	0.16264	0.851594	0.127975	0.17863	0.86034	0.975938	0.129777
chr9_41473545_41473545_A_G	0.360778	0.722246	0.8933	0.0704739	0.164591	0.871005	0.990998	0.103753	-0.607936	0.550428	0.89126	-0.155304
chr9_41473559_41473559_A_G	-0.97918	0.34411	0.644997	-0.157159	-1.33722	0.202472	0.873711	-0.237221	-1.40005	0.183268	0.659927	-0.318765
chr9_41473563_41473563_A_G	-0.537627	0.595999	0.827729	0.0944307	1.0847	0.289294	0.902942	0.252458	-0.656156	0.518235	0.880276	-0.139912
chr9_41473749_41473749_A_G	-0.388368	0.706771	0.885736	0.0512989	0.118282	0.908442	0.993755	-0.0979343	1.2815	0.232049	0.711713	0.4477
chr9_41474960_41474960_A_G	3.0066	0.00520103	0.0345768	0.48168	-0.303967	0.763184	0.982946	-0.0420967	0.18011	0.858238	0.97543	0.0540045
chr9_41479968_41479968_A_G	3.21099	0.0023876	0.0180977	0.294025	0.302171	0.763855	0.982946	0.0833592	-0.00322554	0.99744	0.999566	0.0919089
chr9_424433_424433_A_G	1.5873	0.121703	0.358683	0.259254	-0.720524	0.476128	0.944487	-0.116645	-0.335491	0.739316	0.949079	-0.0135634
chr9_424434_424434_A_G	3.50345	0.00110476	0.00939171	0.467746	0.997568	0.324202	0.91398	0.121673	0.375139	0.709445	0.941018	-0.0235428
chr9_424463_424463_A_G	0.258406	0.799025	0.926669	0.0210923	0.803753	0.432027	0.937377	0.143126	-0.487432	0.631836	0.918304	-0.162712
chr9_42926720_42926720_A_G	0.779088	0.452363	0.73486	0.173554	-0.464617	0.651267	0.971252	-0.173554	-0.782755	0.450294	0.851706	-0.0550966
chr9_42926733_42926733_A_G	1.8838	0.0963414	0.308939	0.668696	-0.835598	0.42763	0.93685	-0.237083	-0.292979	0.776994	0.958254	-0.176293
chr9_42931600_42931600_A_G	0.894664	0.411959	0.703699	-0.018712	-0.0832251	0.936902	0.99561	-0.018712	-1.07369	0.332024	0.787138	-0.355529
chr9_42931620_42931620_A_G	-0.536571	0.610865	0.836239	-0.311383	0.647038	0.541555	0.955162	0.431145	0.0220632	0.983113	0.997444	0.0119763
chr9_42931683_42931683_A_G	0.808539	0.455514	0.736933	-0.126131	1.05835	0.338323	0.917186	0.0360375	1.33242	0.240219	0.718468	0.540562
chr9_42932095_42932095_A_G	-0.127138	0.900937	0.966829	-0.0132746	1.08382	0.299739	0.907137	0.449125	0.206873	0.839578	0.971864	-0.112834
chr9_42938766_42938766_A_G	0.969125	0.347851	0.648206	0.134992	-0.476202	0.640793	0.969395	-0.0309615	1.00043	0.332967	0.787812	0.133754
chr9_42938771_42938771_A_G	0.112125	0.912437	0.970792	-0.295967	-0.916275	0.376207	0.926166	-0.175787	1.36257	0.196157	0.674631	0.226011
chr9_42938883_42938883_A_G	0.948264	0.386539	0.682785	0.571429	-0.639458	0.550668	0.956279	-0.214286	-0.771496	0.475275	0.863404	-0.142857
chr9_42938885_42938885_A_G	1.19078	0.258803	0.556359	0.48067	-0.27946	0.785076	0.985113	-0.110499	-1.2683	0.230876	0.710724	-0.143649
chr9_42940581_42940581_A_G	0.876801	0.414318	0.705608	0.323359	-1.30296	0.240356	0.887665	-0.586837	0.719311	0.498995	0.873258	0.443122
chr9_42941250_42941250_A_G	-0.497927	0.636256	0.85014	-0.277129	1.0816	0.320973	0.913162	0.0361472	0.93636	0.385228	0.818943	0.216883
chr9_448205_448205_A_G	-1.67799	0.131869	0.376861	-0.486324	0.877138	0.405981	0.932272	0.407297	2.56105	0.033592	0.32656	0.595747
chr9_4496488_4496488_A_G	-0.278497	0.791782	0.923487	-0.378394	-0.160426	0.878826	0.991216	0	-0.258407	0.806393	0.965023	0.180187
chr9_4688075_4688075_A_G	2.11454	0.0421081	0.175592	0.372606	1.28388	0.208127	0.876544	0.138798	-1.63492	0.11157	0.554438	-0.393206
chr9_4688117_4688117_A_G	0.388068	0.703802	0.884373	0.181283	-0.439448	0.667044	0.973005	-0.13412	0.347215	0.733594	0.947477	0.071534
chr9_4693204_4693204_A_G	1.77024	0.0899439	0.295524	0.350218	0.370882	0.714119	0.977693	0.274727	-1.49439	0.148669	0.61576	-0.40781
chr9_4694173_4694173_A_G	6.9703	9.72323e-11	3.41972e-09	0.472148	0.108688	0.913597	0.994184	0.0624441	-2.36645	0.0192545	0.243886	-0.262179
chr9_4694174_4694174_A_G	5.23842	8.07061e-07	1.46188e-05	0.45372	1.18204	0.239785	0.88762	0.0986679	-2.28974	0.0239799	0.274023	-0.264558
chr9_4694289_4694289_A_G	0.724054	0.475498	0.751099	0.0261279	1.94367	0.0628331	0.759872	0.288232	-0.315369	0.754999	0.95284	-0.0418047
chr9_4694342_4694342_A_G	-2.23696	0.0755024	0.263313	-0.738769	-2.3247	0.0676567	0.76777	-0.666694	-0.568891	0.594031	0.906212	-0.162169
chr9_4694343_4694343_A_G	2.83573	0.00700467	0.0440236	0.450902	-1.34161	0.18693	0.864442	-0.0528517	-2.36836	0.0225447	0.265416	-0.396848
chr9_4694785_4694785_A_G	0.61837	0.543674	0.796225	0.132639	-0.258244	0.798995	0.985822	-0.128065	0.114934	0.909703	0.985267	0.147667
chr9_4694791_4694791_A_G	0.675167	0.506301	0.771947	0.115759	0.231517	0.818961	0.987787	0.099886	-0.571307	0.573332	0.899496	-0.114211
chr9_4694795_4694795_A_G	0.279859	0.788983	0.922246	-0.0245514	0.536237	0.611083	0.964384	0.0982057	0.356038	0.733997	0.947641	0.282341
chr9_4695586_4695586_A_G	2.47577	0.0185993	0.0953584	0.437039	0.158702	0.874871	0.991101	-0.00675398	-0.878406	0.386075	0.819414	-0.340935
chr9_4695680_4695680_A_G	0.305508	0.772289	0.915607	-0.0363696	0.41111	0.698019	0.975861	-0.0181848	0.932731	0.393774	0.823385	0.236403
chr9_4752991_4752991_A_G	-2.80987	0.0375539	0.161575	-0.666694	-0.114842	0.913039	0.994168	-0.0540562	-1.27477	0.258417	0.734344	-0.72075
chr9_4811863_4811863_A_G	-0.257017	0.807407	0.929983	-0.360375	-1.68922	0.151974	0.845051	-0.738769	0.554303	0.603249	0.90956	0.450469
chr9_4831589_4831589_A_G	1.14948	0.260822	0.558657	0.158826	1.23615	0.227456	0.883655	0.217803	-0.281208	0.780777	0.959159	-0.00233197
chr9_4831610_4831610_A_G	-1.17232	0.246975	0.542741	-0.0794437	1.19751	0.237113	0.886668	0.13776	1.0905	0.281053	0.752609	0.144593
chr9_4868347_4868347_A_G	1.44791	0.163137	0.42896	0.280119	1.34705	0.193028	0.868177	0.309097	-0.543246	0.592964	0.905896	-0.0926154
chr9_4868469_4868469_A_G	2.28255	0.0356044	0.155458	0.410395	-0.0547322	0.95699	0.996906	-0.0616473	-1.10242	0.285644	0.75583	-0.132159
chr9_4868532_4868532_A_G	1.61737	0.121462	0.358215	0.426755	0.0424126	0.96659	0.997457	-0.0751089	-0.557405	0.583436	0.903099	-0.225106
chr9_4868934_4868934_A_G	1.87757	0.0651457	0.238297	0.216674	2.57805	0.0123258	0.595596	0.298961	-0.995385	0.323418	0.782103	-0.161541
chr9_4868960_4868960_A_G	0.503232	0.630247	0.846893	0.254274	-0.289202	0.780804	0.984396	-0.0508548	-0.219575	0.832467	0.970306	0.220371
chr9_4868996_4868996_A_G	-0.397804	0.707191	0.885856	-0.14415	0.0255582	0.980598	0.998213	-0.0540562	-1.57392	0.176319	0.651901	-0.522544
chr9_4869000_4869000_A_G	-0.314445	0.756285	0.908597	-0.180196	1.83265	0.0810728	0.781397	0.276995	0.571852	0.573493	0.899511	0.3177
chr9_4869282_4869282_A_G	0.628392	0.538615	0.793031	0.148497	-1.43432	0.170738	0.85621	-0.241957	0.72046	0.481636	0.866532	0.152651
chr9_4869308_4869308_A_G	-0.684026	0.505124	0.771039	-0.258752	3.58002	0.00301571	0.459869	0.639445	0.587994	0.565901	0.896924	0.24983
chr9_4869403_4869403_A_G	0.516416	0.621473	0.842115	0.186467	-1.65454	0.141992	0.839408	-0.525499	1.70041	0.132851	0.591001	0.406838
chr9_4869413_4869413_A_G	2.26706	0.0397529	0.168275	0.519855	-1.30916	0.211562	0.877862	-0.224075	-0.108096	0.915453	0.986249	-0.161334
chr9_4869451_4869451_A_G	1.71766	0.105147	0.326889	0.312082	0.302463	0.766195	0.983017	0.177296	0.260856	0.797531	0.963374	-0.0259204
chr9_4875537_4875537_A_G	-0.549648	0.59965	0.829905	-0.351468	0.100498	0.922766	0.994605	0.0418414	1.25622	0.249337	0.726778	0.510465
chr9_4885692_4885692_A_G	1.9996	0.0617857	0.230058	0.362118	0.252768	0.803479	0.986125	0.0722474	-0.548968	0.590165	0.904972	-0.0810581
chr9_4885814_4885814_A_G	0.151726	0.880491	0.959516	0.0570928	-1.04929	0.303016	0.908735	-0.130754	-0.817131	0.420752	0.837829	-0.148234
chr9_4996294_4996294_A_G	0.0298772	0.976897	0.992357	0.195126	-0.440192	0.671449	0.973367	-0.152442	0.95094	0.369476	0.810344	0.425078
chr9_4996298_4996298_A_G	-1.02167	0.316349	0.617853	-0.17657	1.97697	0.0587405	0.753836	0.398795	-0.998352	0.32731	0.784365	-0.27163
chr9_4996337_4996337_A_G	-0.408038	0.697407	0.881272	-0.275454	-0.819618	0.443765	0.938883	-0.179644	1.30601	0.239383	0.717881	0.706599
chr9_507192_507192_A_G	1.26408	0.213011	0.499955	0.180038	0.189457	0.850626	0.989698	0.0522777	0.931219	0.356939	0.802851	-0.0117345
chr9_507193_507193_A_G	2.82054	0.00570615	0.0372902	0.252995	-0.797325	0.427012	0.93685	-0.10064	-1.33347	0.185184	0.661913	-0.0781901
chr9_507194_507194_A_G	2.08687	0.0532585	0.207784	0.30642	0.657806	0.520015	0.951953	0.28054	1.35353	0.1947	0.673087	0.221533
chr9_507195_507195_A_G	0.2834	0.777339	0.917726	0.168467	0.656446	0.512744	0.95062	0.0361359	-0.0391897	0.968802	0.995464	0.00669997
chr9_507196_507196_A_G	0.2894	0.779634	0.91869	-0.0972649	2.24179	0.0552713	0.749507	0.57751	1.31516	0.224899	0.704931	0.474166
chr9_507234_507234_A_G	4.00401	0.000106541	0.0012126	0.341531	0.984844	0.326618	0.914573	0.124828	-2.50927	0.0133875	0.198736	-0.134341
chr9_507240_507240_A_G	1.54516	0.127567	0.369315	0.0880793	0.82907	0.410351	0.933141	0.0400681	-0.602945	0.548818	0.890522	0.0386056
chr9_507244_507244_A_G	-1.14473	0.255323	0.552324	-0.102209	1.42165	0.158547	0.849306	0.0955776	0.353207	0.72475	0.944896	-0.00179432
chr9_507275_507275_A_G	3.22024	0.00159486	0.0128564	0.292254	-0.00685555	0.99454	0.999422	-0.0398943	-0.494898	0.621453	0.915241	-0.00983257
chr9_507280_507280_A_G	3.73787	0.000279408	0.0028484	0.327178	1.07014	0.286585	0.901877	0.160266	-3.11788	0.00225367	0.0676353	-0.262622
chr9_507483_507483_A_G	1.0073	0.32474	0.626049	0.307395	1.09198	0.286655	0.901879	0.203326	-1.42906	0.167034	0.641018	-0.3896
chr9_507489_507489_A_G	1.22779	0.24764	0.543541	0.481453	-0.0723414	0.943757	0.996138	-0.0177005	-0.678768	0.512687	0.878445	-0.293828
chr9_507490_507490_A_G	0.395484	0.69584	0.880411	0.138215	0.674576	0.506136	0.949858	0.125452	0.939293	0.356568	0.802736	0.182419
chr9_509237_509237_A_G	-0.445704	0.674447	0.869615	-0.2965	-2.3275	0.0674205	0.76741	-0.518875	1.2651	0.261589	0.737264	0.407687
chr9_509281_509281_A_G	0.331207	0.747324	0.904526	0.140849	-1.47678	0.170518	0.85621	-0.471843	-1.43319	0.182317	0.65879	-0.626776
chr9_509877_509877_A_G	2.03534	0.0504422	0.200019	0.304322	-1.16383	0.253372	0.892824	-0.229078	0.34496	0.732454	0.947162	0.0489926
chr9_509897_509897_A_G	2.07897	0.0446075	0.183161	0.211658	-1.74494	0.0892977	0.791946	-0.0646732	-1.08384	0.28545	0.755748	-0.213685
chr9_509940_509940_A_G	-0.123742	0.903752	0.967866	-0.0522697	-0.972683	0.351615	0.920151	-0.143054	-0.083826	0.934701	0.98967	-0.123797
chr9_510012_510012_A_G	3.41621	0.0015257	0.0123858	0.55985	0.290124	0.773299	0.983863	-0.00525945	-3.18102	0.00292058	0.0793566	-0.436723
chr9_510032_510032_A_G	0.325208	0.749515	0.905591	0.198773	1.85516	0.0833325	0.78385	0.4	-0.903151	0.380721	0.816944	-0.0674847
chr9_5117018_5117018_A_G	-0.866685	0.406429	0.699484	-0.145931	-1.35122	0.206402	0.875996	-0.412877	-1.14076	0.280552	0.752092	-0.352369
chr9_513826_513826_A_G	5.46106	2.5988e-07	5.19452e-06	0.409014	1.75795	0.0813066	0.781397	0.251512	-4.15836	6.04731e-05	0.00559186	-0.217031
chr9_515089_515089_A_G	-2.32423	0.0676963	0.244589	-0.678571	2.39737	0.0618218	0.758423	0.571429	-2.12636	0.0868039	0.502251	-0.642857
chr9_515224_515224_A_G	3.12906	0.0028046	0.0207006	0.299979	0.441158	0.660828	0.972336	0.0371325	-1.25996	0.213003	0.693775	-0.101571
chr9_515230_515230_A_G	0.424558	0.680149	0.872655	0.0599671	-0.538582	0.601957	0.963834	-0.321	-0.310527	0.762536	0.954564	0.0634945
chr9_515234_515234_A_G	0.740748	0.469579	0.746941	0.154085	-0.581667	0.568897	0.958889	-0.173734	0.299802	0.768188	0.956259	0.0816961
chr9_515251_515251_A_G	2.97197	0.00416534	0.0288538	0.347757	0.903795	0.369494	0.924681	0.182995	-0.520393	0.604585	0.909912	-0.0859566
chr9_517832_517832_A_G	2.20855	0.0412246	0.172828	0.380619	1.61145	0.125492	0.828879	0.298612	-1.774	0.0939744	0.518084	-0.407361
chr9_517868_517868_A_G	0.618421	0.544496	0.796716	0.261215	2.90092	0.00994312	0.571069	0.403695	-0.229032	0.821577	0.968052	-0.306949
chr9_517903_517903_A_G	4.79503	1.27907e-05	0.000180322	0.579759	0.720153	0.47448	0.944487	0.122626	-0.650056	0.518362	0.880343	-0.0681078
chr9_517940_517940_A_G	0.980156	0.359662	0.659245	0.0666667	-0.120988	0.9071	0.993754	-0.166667	1.10585	0.305344	0.770533	0.333333
chr9_518947_518947_A_G	2.90744	0.00546039	0.0359824	0.440027	3.16352	0.00267677	0.44688	0.33285	-0.983855	0.33002	0.785967	-0.27453
chr9_519020_519020_A_G	3.63251	0.00132583	0.0109857	0.545268	1.64931	0.112113	0.818276	0.257744	-1.61967	0.11837	0.566091	-0.356324
chr9_519030_519030_A_G	2.1667	0.0399903	0.169003	0.357398	1.73453	0.0951398	0.80016	0.430655	-2.21859	0.035824	0.337306	-0.236937
chr9_519036_519036_A_G	0.611019	0.556302	0.80387	0.060626	-1.18364	0.266876	0.896171	-0.349765	-0.363422	0.724679	0.944896	-0.247168
chr9_519073_519073_A_G	0.79972	0.460162	0.740354	-0.0714286	-0.452242	0.670039	0.973141	-0.285714	-0.0235767	0.982102	0.997312	-0.357143
chr9_519076_519076_A_G	5.15546	8.95077e-07	1.60739e-05	0.440099	1.35367	0.178139	0.860981	0.0980611	-1.32423	0.187697	0.665162	-0.114977
chr9_519077_519077_A_G	1.9665	0.0582496	0.221088	0.278358	0.715907	0.479407	0.945038	0.25319	0.889201	0.380744	0.816944	0.104363
chr9_519110_519110_A_G	0.300085	0.767371	0.91335	0.207167	2.49386	0.0220236	0.65504	0.504889	-0.331821	0.743657	0.950161	-0.1772
chr9_520076_520076_A_G	6.37749	3.43943e-08	8.03806e-07	0.694749	2.45161	0.0173097	0.633319	0.322513	-2.67863	0.00964307	0.165186	-0.329076
chr9_520091_520091_A_G	2.80644	0.0112645	0.0644879	0.486489	-1.03596	0.313226	0.910796	-0.197982	-3.00259	0.00731959	0.140376	-0.453926
chr9_520132_520132_A_G	2.74918	0.00829203	0.0504975	0.328967	0.86912	0.388935	0.928192	0.223087	-1.60424	0.114959	0.559683	-0.23886
chr9_520136_520136_A_G	0.745828	0.462727	0.742369	0.197796	2.15636	0.0408711	0.716834	0.404778	-0.382536	0.705297	0.939842	-0.276792
chr9_520167_520167_A_G	1.92132	0.0726898	0.256608	0.602585	-0.38466	0.705554	0.976375	-0.0124031	-0.352609	0.728984	0.946176	-0.189148
chr9_520204_520204_A_G	0.848191	0.418318	0.708599	0.436364	-0.434858	0.673906	0.973492	-0.263636	0.939892	0.371812	0.81186	0.354545
chr9_520217_520217_A_G	3.62454	0.000427125	0.00413175	0.294816	0.478623	0.633085	0.967803	0.0868238	-1.69845	0.0920359	0.513963	-0.0639304
chr9_520227_520227_A_G	1.77764	0.125787	0.366203	0.28743	2.16033	0.074043	0.774334	0.550908	-1.85467	0.113056	0.556511	-0.598813
chr9_520284_520284_A_G	6.12533	8.52332e-09	2.21077e-07	0.438238	0.454495	0.650172	0.971107	0.131203	-3.03687	0.00284854	0.0781897	-0.278405
chr9_520296_520296_A_G	2.36038	0.0219689	0.108425	0.324051	-0.547059	0.586634	0.961459	-0.0820054	0.132998	0.894698	0.982706	0.0259876
chr9_525497_525497_A_G	9.21097	2.2317e-14	1.36646e-12	0.691526	2.0913	0.0395217	0.712776	0.2268	-1.62571	0.107757	0.54717	-0.162283
chr9_527431_527431_A_G	0.178281	0.863552	0.952578	-0.0851257	-0.934151	0.381321	0.927032	-0.323477	0.850684	0.423086	0.839097	0.26389
chr9_527484_527484_A_G	1.67733	0.117344	0.350626	0.426526	0.93227	0.368189	0.924428	0.186381	0.0669743	0.947621	0.991913	0.00358425
chr9_527944_527944_A_G	1.27167	0.218837	0.508085	0.301532	-0.690303	0.49835	0.948501	-0.267666	0.555886	0.584776	0.903476	0.182352
chr9_527968_527968_A_G	0.125321	0.90183	0.967191	0.0973595	-0.644598	0.528322	0.953068	-0.0683588	-0.0546152	0.957121	0.993503	0.105645
chr9_527974_527974_A_G	-0.260943	0.804543	0.928799	0.0900937	-0.0920346	0.930244	0.995121	-0.0360375	0.212229	0.840309	0.971984	0.0900937
chr9_527984_527984_A_G	4.27129	0.000130212	0.00145061	0.50518	0.582486	0.563772	0.957872	0.0906603	-0.336641	0.73829	0.948871	-0.0874116
chr9_527988_527988_A_G	2.10589	0.0552193	0.213046	0.500029	-1.67206	0.118394	0.824019	-0.415187	-0.659276	0.521226	0.881444	-0.079427
chr9_528012_528012_A_G	2.07938	0.0472073	0.190749	0.337083	-1.24613	0.223421	0.881504	-0.176944	0.667991	0.50981	0.877515	0.0103794
chr9_528018_528018_A_G	2.52472	0.0211889	0.105437	0.686068	1.0503	0.30748	0.909606	0.0680023	-1.16386	0.259678	0.735633	0.0113337
chr9_528022_528022_A_G	2.10827	0.0431899	0.178905	0.384455	-0.353993	0.725741	0.978992	-0.198342	-2.38354	0.0234563	0.270819	-0.295335
chr9_528116_528116_A_G	0.456975	0.666857	0.865871	0.360375	0.935283	0.392577	0.929097	0.270281	1.50453	0.192779	0.670885	0.414431
chr9_531350_531350_A_G	4.72101	7.81824e-06	0.000115761	0.371896	1.15633	0.250357	0.891356	0.185246	-3.36915	0.00107928	0.0412067	-0.227803
chr9_531351_531351_A_G	3.22692	0.00387796	0.0271776	0.465564	-0.879542	0.388614	0.928136	-0.102877	-0.722138	0.477816	0.864576	-0.104621
chr9_536221_536221_A_G	0.480394	0.643808	0.85389	0.116573	-2.62686	0.0303256	0.683962	-0.742387	2.28481	0.0516819	0.400386	0.398803
chr9_536230_536230_A_G	0.425746	0.685142	0.875186	0.514979	-0.134894	0.897107	0.992758	0	1.74166	0.132207	0.590173	0.455098
chr9_536238_536238_A_G	0.224577	0.827324	0.938683	0.136988	0.685526	0.510282	0.950254	-0.141554	1.04376	0.323819	0.78229	0.278542
chr9_536248_536248_A_G	-0.431454	0.676289	0.870657	-0.281818	-1.84199	0.0985997	0.802886	-0.354545	0.824209	0.431121	0.842937	0.518182
chr9_539539_539539_A_G	1.82986	0.0753368	0.262968	0.303261	-0.448668	0.656288	0.97209	-0.0526397	-1.63731	0.110043	0.551636	-0.214514
chr9_543300_543300_A_G	3.8595	0.000245412	0.00254365	0.414306	-0.34281	0.73274	0.979824	0.0317545	-1.39712	0.166667	0.640547	-0.189104
chr9_543301_543301_A_G	-0.23838	0.81353	0.932672	-0.0542533	-0.0094808	0.992511	0.999185	-0.0646749	-0.124284	0.902085	0.984201	-0.0392341
chr9_543425_543425_A_G	0.570849	0.577151	0.81627	0.271672	0.730104	0.477367	0.944549	0.0477665	0.686763	0.503449	0.87487	0.307497
chr9_543439_543439_A_G	1.15909	0.258312	0.555829	0.277083	0.453714	0.654287	0.971561	-0.174716	-0.722664	0.477171	0.864133	-0.240139
chr9_543465_543465_A_G	3.5387	0.00115753	0.00978106	0.4954	2.3873	0.0225066	0.655839	0.376566	-2.78099	0.00866745	0.155306	-0.50656
chr9_543480_543480_A_G	4.49984	2.44304e-05	0.000323467	0.381438	0.346098	0.730238	0.979692	0.101064	-1.41351	0.161643	0.634357	-0.131344
chr9_543509_543509_A_G	7.16078	1.43335e-10	4.90488e-09	0.540239	0.620729	0.536204	0.954653	0.0932106	-1.0956	0.275914	0.748699	-0.14558
chr9_543516_543516_A_G	7.06594	1.01508e-10	3.55688e-09	0.503977	1.21665	0.22605	0.882737	0.106572	-1.59654	0.112913	0.556374	-0.141129
chr9_544082_544082_A_G	5.41935	2.39326e-07	4.82579e-06	0.40315	0.376032	0.707435	0.976624	0.0700675	-3.07846	0.00248316	0.0717906	-0.264308
chr9_544095_544095_A_G	3.73474	0.00030444	0.00307037	0.340353	0.0959062	0.923776	0.99465	0.0606697	-1.69226	0.0935341	0.517036	-0.234576
chr9_544114_544114_A_G	4.81957	3.20014e-06	5.16903e-05	0.323304	2.87907	0.00450768	0.50235	0.27548	-0.951984	0.342473	0.794137	-0.0629901
chr9_544133_544133_A_G	5.40012	8.64186e-07	1.55693e-05	0.567647	0.459037	0.64763	0.970457	0.144933	-5.17491	2.08081e-06	0.000524227	-0.453996
chr9_544162_544162_A_G	0.50698	0.617713	0.840101	0.160432	1.05357	0.304644	0.908982	0.142291	-0.329853	0.744941	0.950472	-0.189911
chr9_544291_544291_A_G	8.04264	1.66541e-13	8.91129e-12	0.539283	1.89493	0.0598617	0.755682	0.194367	-2.22523	0.02743	0.293633	-0.139769
chr9_544304_544304_A_G	0.877898	0.405592	0.698805	0.115152	-0.534702	0.607393	0.964307	-0.393939	1.8176	0.106642	0.544763	0.587879
chr9_5701356_5701356_A_G	3.14387	0.00229666	0.0175231	0.303164	1.62703	0.107432	0.812567	0.111076	-0.866005	0.388925	0.820852	-0.113935
chr9_5701392_5701392_A_G	2.35026	0.0237802	0.115223	0.391567	-0.919051	0.363578	0.923158	-0.0491385	-1.04111	0.304076	0.769669	-0.143448
chr9_5701397_5701397_A_G	1.41496	0.206824	0.491815	0.514979	1.04042	0.338242	0.917186	0.431145	0.841814	0.432158	0.843564	0.179644
chr9_5701410_5701410_A_G	-0.3416	0.738111	0.900628	-0.143241	0.859144	0.405825	0.932177	0.157565	-0.425153	0.677678	0.932364	-0.0662491
chr9_5701466_5701466_A_G	4.03975	0.000105758	0.00120444	0.373341	-1.46212	0.146876	0.841671	-0.0710521	-0.493433	0.6228	0.915599	-0.148999
chr9_5701479_5701479_A_G	3.96425	0.000124545	0.00139482	0.312132	-0.464643	0.643015	0.969567	-0.0765118	-0.681912	0.496587	0.872292	-0.143158
chr9_5701544_5701544_A_G	1.58027	0.165127	0.432069	0.395217	-0.475631	0.651159	0.971214	-0.0838338	0.965703	0.371487	0.811729	0.299407
chr9_5702571_5702571_A_G	4.2994	6.77144e-05	0.000809018	0.440742	-1.19381	0.237497	0.886668	-0.0277693	-1.22446	0.225816	0.705768	-0.217799
chr9_5702736_5702736_A_G	0.639978	0.531245	0.78835	0.115267	-1.45084	0.166149	0.853477	-0.274149	-1.65041	0.118349	0.566054	-0.318802
chr9_5702809_5702809_A_G	3.40121	0.00123195	0.0103206	0.384812	-0.717702	0.475872	0.944487	-0.0462301	0.411866	0.681982	0.933663	-0.0811439
chr9_5704236_5704236_A_G	2.16162	0.0400343	0.169154	0.395609	-0.843033	0.406899	0.932457	-0.226494	0.671736	0.507677	0.876443	0.0573785
chr9_5704280_5704280_A_G	3.69481	0.000381669	0.00374462	0.375905	1.23361	0.220633	0.880342	0.119381	-1.78859	0.0771226	0.478572	-0.12184
chr9_5704340_5704340_A_G	-1.54458	0.156847	0.419099	-0.514808	1.61188	0.141448	0.838844	0.0182233	-3.2679	0.00971525	0.165822	-0.61048
chr9_5704422_5704422_A_G	2.93672	0.00504136	0.0337265	0.427355	-0.479247	0.633895	0.967952	-0.0703799	-1.16947	0.24787	0.725503	-0.164386
chr9_5704426_5704426_A_G	3.78189	0.000248576	0.00257166	0.310622	1.10365	0.272049	0.897903	0.074718	-0.871943	0.385056	0.818874	-0.0586193
chr9_5704446_5704446_A_G	-0.140198	0.893976	0.964308	0.107143	-0.277076	0.792812	0.985409	0.0714286	-1.03119	0.349727	0.798832	-0.464286
chr9_5704447_5704447_A_G	0.476269	0.645232	0.854548	0.163636	-0.560505	0.588814	0.96194	-0.272727	-1.48941	0.170562	0.644614	-0.46925
chr9_5704450_5704450_A_G	-1.81909	0.0839041	0.282677	-0.46989	5.05537	6.05248e-05	0.0872483	0.534352	-2.64288	0.0156061	0.216963	-0.290724
chr9_5704474_5704474_A_G	2.12052	0.0405481	0.170791	0.469682	1.28111	0.207919	0.876544	0.124848	-3.56393	0.00100501	0.0393995	-0.472337
chr9_5704486_5704486_A_G	1.20899	0.235525	0.529038	0.20026	1.73861	0.0917184	0.794924	0.0024478	-1.52475	0.137145	0.598208	-0.209657
chr9_5716017_5716017_A_G	0.27168	0.794974	0.92483	0.048795	0.808595	0.449613	0.939886	0.463553	0.539531	0.608944	0.911346	0.0243975
chr9_5716034_5716034_A_G	8.35017	2.00862e-14	1.23753e-12	0.541868	0.348023	0.728241	0.979401	0.0779755	-4.71255	4.96991e-06	0.000956503	-0.361238
chr9_5716044_5716044_A_G	5.60277	2.27605e-07	4.61208e-06	0.491555	-0.223834	0.823394	0.988457	0.0288614	-2.29003	0.0243573	0.276026	-0.28052
chr9_5716053_5716053_A_G	-0.887869	0.415274	0.706311	-0.321429	0.111225	0.915765	0.994382	-0.0357143	-0.0250323	0.980998	0.997243	-0.285714
chr9_5716455_5716455_A_G	0.353561	0.735759	0.899506	-0.0239525	-1.01995	0.347105	0.919224	-0.550908	-0.136782	0.895678	0.98286	-0.359288
chr9_5716534_5716534_A_G	2.35464	0.0229634	0.112197	0.360118	0.00268072	0.997873	0.999712	0.0445077	-0.931928	0.356347	0.802614	-0.187593
chr9_5716855_5716855_A_G	-0.610479	0.549176	0.79967	-0.229175	0.817671	0.424237	0.936435	0.243499	-0.842881	0.410356	0.832079	-0.171128
chr9_5716924_5716924_A_G	0.450742	0.664141	0.864285	0.218846	-0.180184	0.861488	0.990158	-0.0729487	-1.54629	0.16062	0.633055	-0.439024
chr9_572233_572233_A_G	1.98549	0.0609724	0.228016	0.424858	0.0796972	0.93727	0.995629	0.253192	-0.32802	0.746305	0.950718	-0.147552
chr9_572256_572256_A_G	1.15476	0.300376	0.601633	0.392857	-1.43844	0.209833	0.877462	-0.285714	0.371933	0.725185	0.945119	0.25
chr9_572289_572289_A_G	7.25015	1.38961e-10	4.76269e-09	0.591501	2.46737	0.0155028	0.621642	0.203494	-3.7749	0.000286611	0.0164941	-0.26821
chr9_573477_573477_A_G	1.14876	0.266563	0.565503	0.221445	0.265389	0.793901	0.985409	0.0469464	1.06669	0.301027	0.767522	0.26662
chr9_574669_574669_A_G	0.674417	0.521688	0.782349	0.294128	0.129364	0.900708	0.993277	0.109248	-0.517863	0.620513	0.914905	0.134459
chr9_575900_575900_A_G	1.28304	0.212255	0.49894	0.405541	0.747034	0.462612	0.942298	0.0103886	-1.10683	0.279812	0.751557	-0.310889
chr9_575902_575902_A_G	0.408201	0.690315	0.877502	0.145215	0.32958	0.747399	0.981323	0.184819	0.539437	0.599452	0.908093	0.0550055
chr9_575962_575962_A_G	0.152921	0.883474	0.960495	0.190476	0.7247	0.495913	0.948142	0.380952	1.19571	0.276916	0.74938	0.666667
chr9_5766093_5766093_A_G	3.15058	0.00252476	0.0189663	0.368409	-1.16775	0.247452	0.891046	-0.0476111	-0.901956	0.370628	0.811087	-0.200193
chr9_5766142_5766142_A_G	-0.911338	0.397253	0.692035	-0.227549	-0.383684	0.71444	0.977701	0.0479051	0.669402	0.528142	0.883653	0.491027
chr9_5766159_5766159_A_G	3.15387	0.0197176	0.0997175	0.357143	0.0442663	0.966129	0.997457	0.119048	3.67694	0.0103683	0.17236	0.5
chr9_5768253_5768253_A_G	3.59893	0.000743078	0.00667822	0.384987	-1.44739	0.154157	0.846591	-0.178464	-0.357847	0.721995	0.944301	-0.145036
chr9_5768316_5768316_A_G	0.075884	0.942454	0.981449	-0.142857	-0.889877	0.414293	0.934174	-0.392857	1.19878	0.284323	0.754914	0.392857
chr9_5768397_5768397_A_G	2.82302	0.0073782	0.0459067	0.449449	0.56071	0.578123	0.960066	0.0696525	-2.54918	0.0147374	0.21012	-0.316619
chr9_5768400_5768400_A_G	1.71441	0.103619	0.323773	0.429007	-1.63119	0.120222	0.825169	-0.387466	-1.01261	0.324665	0.782892	-0.172963
chr9_5768406_5768406_A_G	9.93348	2.96972e-18	3.01503e-16	0.62031	0.513688	0.608212	0.964309	0.0652682	-3.52512	0.000558675	0.0263676	-0.273596
chr9_5768448_5768448_A_G	1.1475	0.256529	0.553765	0.0806454	-0.927577	0.357996	0.921584	-0.132065	-1.07411	0.287829	0.757664	-0.20376
chr9_595176_595176_A_G	1.86201	0.0799799	0.273766	0.435632	0.970882	0.345219	0.918768	0.119931	-3.71082	0.00173655	0.0569272	-0.608474
chr9_595180_595180_A_G	3.1204	0.00285399	0.0210095	0.405352	0.348616	0.728685	0.979412	0.0860979	-1.69115	0.0963674	0.523572	-0.224756
chr9_595643_595643_A_G	3.72958	0.000404864	0.00394235	0.423863	0.489173	0.626366	0.967048	0.062605	-0.195646	0.845498	0.973075	-0.123131
chr9_595655_595655_A_G	1.32863	0.241375	0.535968	0.581914	-1.54049	0.18407	0.863956	-0.545545	0.615664	0.565058	0.896665	0.0909241
chr9_595675_595675_A_G	-0.147285	0.886551	0.961582	0.103344	-0.716861	0.493854	0.947769	-0.224925	-0.14715	0.886655	0.981184	-0.0486324
chr9_595742_595742_A_G	4.15294	0.000119885	0.00134735	0.549418	-2.02835	0.0475634	0.733218	-0.108894	-1.14882	0.25579	0.73205	-0.291937
chr9_606435_606435_A_G	-0.977703	0.373123	0.671031	-0.238623	0.792074	0.464221	0.942908	0.238623	-0.08761	0.933587	0.989564	0.0367112
chr9_606436_606436_A_G	-0.792493	0.454089	0.735889	-0.153226	-1.15599	0.285611	0.901411	-0.29794	1.54869	0.165385	0.639104	0.553317
chr9_606481_606481_A_G	0.613055	0.552304	0.801474	0.207202	0.453076	0.6593	0.97209	-0.0312223	-2.08348	0.0613286	0.433171	-0.439951
chr9_608244_608244_A_G	0.396629	0.702011	0.88351	0.164637	-0.542783	0.602069	0.963834	-0.0426837	1.04884	0.324901	0.782973	0.274395
chr9_61358758_61358758_A_G	1.56581	0.161374	0.426234	0.134459	-0.190282	0.854489	0.989826	-0.193284	0.372549	0.720508	0.943821	-0.0672293
chr9_61380570_61380570_A_G	-0.0299565	0.976836	0.992331	0.163636	-0.769486	0.463716	0.942715	-0.115152	4.82212	0.0013178	0.0471711	0.769697
chr9_61868096_61868096_A_G	0.0732426	0.943994	0.98188	0.0838338	1.82636	0.117579	0.8236	0.455098	0.0939455	0.928211	0.988503	0.155691
chr9_61919088_61919088_A_G	-0.852814	0.426489	0.714982	-0.634742	-0.545022	0.605389	0.964183	-0.395217	0.684524	0.519196	0.880708	0.263478
chr9_61927890_61927890_A_G	-0.346505	0.740792	0.901678	0.119763	-0.0845869	0.935342	0.995385	-0.0119763	1.17356	0.285041	0.755497	0.227549
chr9_61974608_61974608_A_G	-0.484624	0.640933	0.852511	-0.279637	0.164624	0.873324	0.991048	0.121581	1.51601	0.167986	0.641938	0.425534
chr9_619958_619958_A_G	0.191298	0.851777	0.948122	-0.0414948	0.239314	0.815262	0.987516	0.107886	-0.573891	0.577587	0.901135	-0.237903
chr9_619995_619995_A_G	3.92436	0.000375726	0.00369381	0.524857	0.856091	0.39761	0.93032	0.0583784	-1.66567	0.104458	0.540109	-0.221662
chr9_620017_620017_A_G	3.10565	0.00403871	0.0281145	0.458613	0.644954	0.523702	0.952537	0.168751	-1.51189	0.140691	0.603624	-0.388328
chr9_620542_620542_A_G	3.9713	0.000132617	0.00147431	0.39272	3.08166	0.00264086	0.444921	0.262529	-3.23008	0.00166142	0.0550361	-0.344948
chr9_620587_620587_A_G	0.147282	0.888664	0.962365	0.357143	0.634748	0.553498	0.95656	0.142857	-0.254392	0.809324	0.965386	0.0357143
chr9_620590_620590_A_G	0.653805	0.521503	0.782206	0.154426	1.08615	0.291745	0.90401	0.430133	-0.853285	0.404714	0.829133	-0.136347
chr9_620604_620604_A_G	1.73083	0.0953363	0.306813	0.321475	0.953355	0.34919	0.919668	0.190962	-0.461378	0.648364	0.923767	-0.0695156
chr9_6216200_6216200_A_G	-1.29652	0.200997	0.483941	-0.260475	0.00917258	0.992719	0.999209	0.0829308	-1.14741	0.256899	0.733217	-0.25735
chr9_6216698_6216698_A_G	-0.100405	0.923925	0.975097	-0.0727393	-3.0124	0.0296739	0.68076	-0.800132	0.610027	0.568501	0.897834	-0.0181848
chr9_6216800_6216800_A_G	0.902089	0.373176	0.671081	0.14941	1.33594	0.190191	0.8668	0.139085	-1.99101	0.0543316	0.409885	-0.310824
chr9_6216820_6216820_A_G	-0.297439	0.770211	0.91471	-0.147602	-1.59848	0.130785	0.831822	-0.344406	0.623007	0.542637	0.888291	0.211564
chr9_6216838_6216838_A_G	0.0778937	0.938772	0.980387	-0.00451467	-2.95889	0.00840307	0.560731	-0.488337	0.2259	0.823824	0.968567	-0.100075
chr9_6243483_6243483_A_G	-2.31275	0.0353422	0.154617	-0.644495	-0.701419	0.493781	0.947769	-0.262481	0.339229	0.73914	0.949054	0.072706
chr9_6243511_6243511_A_G	-0.853012	0.421878	0.711449	-0.30603	-1.02555	0.339233	0.917276	-0.30603	0.804399	0.44762	0.850565	0.0699497
chr9_627921_627921_A_G	0.734236	0.486666	0.758833	-0.151266	-4.24826	0.00380131	0.488176	-0.739522	0.490574	0.638731	0.920606	0.319339
chr9_632894_632894_A_G	-0.333182	0.740985	0.901782	0.0134157	-0.703609	0.486331	0.946494	-0.0852429	-0.674847	0.504207	0.875179	-0.148166
chr9_632946_632946_A_G	3.28641	0.00290562	0.0213218	0.396759	1.31361	0.200452	0.872451	0.232222	-2.10362	0.0452376	0.376847	-0.277896
chr9_632956_632956_A_G	2.60111	0.0131685	0.0729048	0.316931	1.338	0.188848	0.865892	0.313998	-2.66345	0.0112817	0.180779	-0.378331
chr9_632968_632968_A_G	3.49379	0.00145709	0.0119083	0.573706	0.839951	0.407367	0.932478	0.216878	-1.68338	0.102347	0.535884	-0.15386
chr9_633293_633293_A_G	-1.1371	0.274587	0.574475	-0.242394	0.0999689	0.921786	0.994487	-0.00594833	-0.123118	0.903764	0.984314	-0.0193321
chr9_633294_633294_A_G	-2.33939	0.057892	0.220158	-0.710895	0.982707	0.363702	0.923158	0.373521	0.497103	0.636804	0.919775	0.168687
chr9_633295_633295_A_G	-1.43709	0.193846	0.473928	-0.453798	2.09156	0.0747972	0.775115	0.731118	-0.810555	0.444301	0.849223	-0.59666
chr9_633701_633701_A_G	2.00017	0.0546058	0.211386	0.228958	-1.61142	0.11756	0.8236	-0.228037	0.74855	0.459957	0.856445	0.108493
chr9_633787_633787_A_G	3.11844	0.00351167	0.0250086	0.503979	-1.62159	0.113383	0.8196	-0.239522	-0.657012	0.515239	0.879269	-0.039329
chr9_633792_633792_A_G	0.374746	0.711793	0.88793	0.250922	0.545783	0.591251	0.962417	0.157463	-0.760606	0.455767	0.854271	-0.190882
chr9_633795_633795_A_G	2.16299	0.039231	0.166763	0.333262	-0.346143	0.731823	0.97977	0.0178693	0.493543	0.625478	0.916398	0.0491404
chr9_63819626_63819626_A_G	2.44736	0.0442785	0.182165	0.6	-0.562009	0.591642	0.962536	0	-1.59034	0.155784	0.626517	-0.633333
chr9_63819627_63819627_A_G	1.49826	0.143293	0.396627	0.243997	-0.310197	0.758304	0.982341	-0.0233052	0.573328	0.570196	0.898388	0.0853666
chr9_63833725_63833725_A_G	0.857343	0.430422	0.718192	0.0900937	0.728965	0.498722	0.94861	0.234244	-0.835887	0.441321	0.84787	-0.270281
chr9_64073962_64073962_A_G	0.228622	0.819811	0.935361	-0.0841669	0.328798	0.743263	0.980781	0.0657884	0.0545341	0.956661	0.993388	0.0596622
chr9_64075105_64075105_A_G	-0.464055	0.646328	0.855317	-0.0526874	-0.000909397	0.999281	0.999986	0.0246622	-1.36397	0.183842	0.660412	-0.251106
chr9_64075204_64075204_A_G	0.932302	0.353426	0.653562	0.0861648	-0.445388	0.657002	0.97209	0.0409356	-1.43791	0.15358	0.623097	-0.152875
chr9_6420257_6420257_A_G	0.846186	0.417238	0.707722	0.137327	-0.14553	0.887184	0.991908	-0.0528182	-0.329339	0.748693	0.95131	0
chr9_6422221_6422221_A_G	-0.598605	0.568293	0.810937	-0.126055	-1.79472	0.115775	0.82117	-0.638678	-0.638913	0.543212	0.888439	-0.15967
chr9_6422231_6422231_A_G	0.704957	0.494293	0.763796	0.271526	-0.591554	0.565127	0.958252	-0.315676	-1.29578	0.219422	0.699592	-0.200885
chr9_6422265_6422265_A_G	1.35779	0.207595	0.49279	0.221219	-1.4799	0.173032	0.857879	-0.152088	0.603649	0.560981	0.895222	0.262698
chr9_6425616_6425616_A_G	0.465401	0.658057	0.861516	-0.0240981	-0.0564947	0.956782	0.996906	0	2.03772	0.0877203	0.50423	0.638601
chr9_6426776_6426776_A_G	-1.53122	0.164249	0.430739	-0.303953	-0.0861381	0.933473	0.995294	0.0668696	0.640681	0.539644	0.887249	0.0729487
chr9_6427529_6427529_A_G	1.82184	0.128105	0.370328	0.702731	0.971159	0.376072	0.926166	0.504525	0.105875	0.919798	0.986981	0.558581
chr9_6427600_6427600_A_G	1.66758	0.119293	0.354276	0.383451	1.86653	0.0846819	0.786063	0.327644	-0.134725	0.894893	0.982706	0.00540072
chr9_6427605_6427605_A_G	3.14534	0.0199324	0.100566	0.807288	0.0440824	0.966269	0.997457	0.204834	-0.575718	0.585735	0.90381	-0.0240981
chr9_6428679_6428679_A_G	-0.687304	0.51132	0.77551	-0.191996	0.442159	0.670083	0.973141	0.383991	-0.432241	0.676981	0.932081	-0.105288
chr9_6428680_6428680_A_G	0.601739	0.569371	0.811474	0.452381	0.117498	0.9103	0.993943	0.285714	-2.10377	0.0800595	0.485521	-0.595238
chr9_6429045_6429045_A_G	-0.140552	0.890765	0.963101	-0.0802232	-0.84595	0.415604	0.934432	-0.320893	0.429042	0.676175	0.931878	0.0331958
chr9_6429050_6429050_A_G	3.03744	0.00404532	0.0281568	0.416593	-0.392043	0.696963	0.975692	-0.013398	-3.42235	0.00137353	0.0484645	-0.402997
chr9_6431426_6431426_A_G	0.343675	0.738983	0.900922	0.342469	0.764083	0.464378	0.942915	0.415529	-0.546435	0.59805	0.907564	-0.310506
chr9_6441188_6441188_A_G	6.33538	3.6283e-09	1.00225e-07	0.443533	1.18104	0.239761	0.88762	0.104324	-3.96284	0.000121932	0.00915843	-0.32979
chr9_6441253_6441253_A_G	-1.58489	0.127935	0.369997	-0.362737	0.389604	0.700752	0.975991	0.0128841	0.225796	0.823543	0.968475	0.0689485
chr9_6442094_6442094_A_G	0.0587636	0.955049	0.98543	0.0243975	0.711366	0.503561	0.949427	0.29277	0.122161	0.906761	0.984598	-0.0368161
chr9_6442104_6442104_A_G	0.571364	0.573065	0.813906	0.148022	0.310898	0.758563	0.982413	-0.0476273	-0.4447	0.660521	0.927352	-0.0873888
chr9_6442155_6442155_A_G	-0.761718	0.453649	0.735677	-0.225465	0.564815	0.577441	0.960066	0.341114	-0.00617348	0.995125	0.999201	-0.102283
chr9_6442185_6442185_A_G	-1.25997	0.216018	0.504282	-0.197217	1.56617	0.126306	0.829197	0.251966	-0.937747	0.354801	0.801777	-0.187338
chr9_6442226_6442226_A_G	-0.078698	0.939475	0.980615	-0.0756329	4.02952	0.00499886	0.508325	0.537834	0.888747	0.403644	0.82856	0.117651
chr9_64442412_64442412_A_G	0.171565	0.86804	0.954443	0	1.48591	0.175608	0.859105	0.00609767	-1.16676	0.276907	0.74938	-0.432935
chr9_64442769_64442769_A_G	2.64996	0.0135162	0.0743476	0.341276	1.25708	0.219901	0.880104	0.136127	1.55643	0.131696	0.589243	0.296357
chr9_64442773_64442773_A_G	3.79191	0.000802521	0.00714285	0.166119	-0.939886	0.355927	0.920965	-0.0685308	2.22092	0.0352769	0.334616	0.435308
chr9_64442782_64442782_A_G	2.36648	0.0243874	0.11735	0.433445	-0.424843	0.673885	0.973492	-0.00585284	-0.389653	0.699457	0.938198	0.0426422
chr9_64442833_64442833_A_G	1.41516	0.168452	0.437139	0.315972	0.613268	0.544831	0.955426	0.105653	1.76339	0.0891499	0.507325	0.261911
chr9_64443392_64443392_A_G	-0.463651	0.649554	0.857049	-0.0958824	1.91313	0.0750149	0.775115	0.51629	-0.231796	0.819829	0.967747	0.0626924
chr9_64443393_64443393_A_G	0.69921	0.502089	0.768948	0.0919601	2.95903	0.0159846	0.623395	0.620731	-0.497571	0.630716	0.918182	-0.32186
chr9_64443396_64443396_A_G	1.46868	0.152328	0.411846	0.279484	-1.5432	0.133266	0.834118	-0.386637	-0.769688	0.447503	0.850491	-0.0915042
chr9_64443397_64443397_A_G	2.1139	0.0429467	0.17812	0.416837	0.537237	0.595067	0.962932	0.0288551	0.263359	0.794074	0.962526	0.0668997
chr9_64443398_64443398_A_G	0.853659	0.400059	0.694295	0.385711	1.40951	0.168967	0.855329	0.150611	0.214058	0.83195	0.970179	0.0881626
chr9_64445461_64445461_A_G	-1.91611	0.113493	0.343332	-0.964286	-0.198149	0.850733	0.989698	0.142857	-0.0586809	0.955479	0.993167	0
chr9_64445487_64445487_A_G	0.0509701	0.959711	0.986979	0.0193829	-0.330302	0.743631	0.98082	-0.115629	1.08085	0.288985	0.758523	0.221901
chr9_64445502_64445502_A_G	-1.13012	0.287644	0.588669	-0.303468	1.24207	0.245602	0.890206	0.501183	-0.349703	0.734605	0.9478	-0.133342
chr9_64445523_64445523_A_G	-0.927383	0.367507	0.665959	-0.0352335	1.63919	0.120685	0.825169	0.393786	-2.21124	0.0419221	0.363801	-0.443527
chr9_64445528_64445528_A_G	-0.582785	0.576092	0.815652	-0.301574	-0.6134	0.556646	0.956788	0.0369274	1.21826	0.257831	0.733869	0.332347
chr9_64445529_64445529_A_G	-2.15339	0.0459351	0.187015	-0.448575	1.22556	0.237074	0.886606	0.309058	-1.07181	0.298786	0.765591	-0.343495
chr9_64445542_64445542_A_G	-0.739722	0.48061	0.754405	-0.256102	-0.118817	0.90835	0.993755	-0.164637	0.84791	0.421131	0.837969	0.0487814
chr9_64445543_64445543_A_G	-2.16633	0.0669786	0.242868	-0.666667	1.57301	0.159715	0.849937	0.483333	0.585062	0.576871	0.900863	0.233333
chr9_64446282_64446282_A_G	1.17449	0.293086	0.594246	0.392857	4.25566	0.00804817	0.557915	0.678571	0.069039	0.947635	0.991913	0.214286
chr9_64446301_64446301_A_G	5.77111	1.80701e-05	0.000246558	0.673504	1.91089	0.0720782	0.771834	0.337131	0.0628562	0.950574	0.992515	-0.0856085
chr9_64446310_64446310_A_G	3.76943	0.00031885	0.00319762	0.354973	0.746182	0.45783	0.941933	0.0835324	1.4489	0.151425	0.620181	0.143476
chr9_64446311_64446311_A_G	2.64502	0.00994525	0.0584887	0.204173	1.28432	0.202983	0.873862	0.0818141	-1.14977	0.25389	0.730579	-0.0829462
chr9_64447359_64447359_A_G	1.19833	0.261391	0.559323	0.45206	0.553701	0.593271	0.962731	0.223747	0.517657	0.61718	0.913842	0.150687
chr9_64447378_64447378_A_G	2.6008	0.0170972	0.0893235	0.572808	-0.378962	0.70871	0.976836	-0.0821534	0.120625	0.905192	0.984318	0.0328614
chr9_64450196_64450196_A_G	1.41099	0.183645	0.459817	0.448128	0.426114	0.677568	0.973924	0.147904	-0.535124	0.60234	0.909223	-0.0551882
chr9_64450209_64450209_A_G	0.24148	0.812072	0.932025	0.0923486	-1.22158	0.238538	0.886827	-0.218119	0.276093	0.785805	0.960511	0.201408
chr9_6445029_6445029_A_G	-0.0313219	0.976225	0.992136	-0.0741249	-0.680935	0.526163	0.952908	-0.370625	-0.0668156	0.949318	0.992372	-0.0370625
chr9_6445035_6445035_A_G	-1.09015	0.325374	0.626639	-0.363696	-0.662493	0.536967	0.954669	0.218218	0.269618	0.798228	0.963418	0.345512
chr9_64452084_64452084_A_G	2.6439	0.0151797	0.0813239	0.330117	1.43751	0.165307	0.85268	0.248949	-1.05378	0.303956	0.769575	-0.339026
chr9_64452117_64452117_A_G	1.1827	0.243005	0.537958	0.230822	-0.313005	0.755692	0.982126	-0.00489144	-2.09899	0.0413351	0.361241	-0.212234
chr9_64452130_64452130_A_G	0.100263	0.920553	0.973802	-0.0585266	-0.22851	0.82022	0.987899	0.000336636	-0.795902	0.430008	0.842509	-0.144128
chr9_64452173_64452173_A_G	0.417578	0.690786	0.877767	0.317168	1.03325	0.341327	0.918345	0.317168	-1.21674	0.269388	0.743779	-0.268373
chr9_64452194_64452194_A_G	2.86806	0.00893608	0.0536468	0.476254	2.95864	0.00725673	0.546378	0.511112	-0.23921	0.813157	0.966363	0.0932464
chr9_64452216_64452216_A_G	1.67795	0.137255	0.38626	0.5	0.164297	0.87414	0.991101	0.05	-0.155926	0.880492	0.980079	-0.0833333
chr9_64452604_64452604_A_G	1.74878	0.108141	0.332849	0.561986	-0.363023	0.723467	0.978853	-0.143251	0.445038	0.664922	0.928605	0.143251
chr9_64452605_64452605_A_G	-1.05376	0.332569	0.633505	-0.143715	1.3031	0.240312	0.887665	0.538932	-0.181899	0.861652	0.976226	-0.323359
chr9_64452628_64452628_A_G	1.84871	0.0727267	0.256688	0.309412	0.649268	0.520286	0.952011	0.0433878	-0.154239	0.878283	0.979644	-0.102115
chr9_64452674_64452674_A_G	1.211	0.271427	0.570953	0.47619	-0.904153	0.400758	0.931075	-0.428571	0.918192	0.393931	0.823385	0.380952
chr9_64452679_64452679_A_G	1.66057	0.112398	0.34122	0.228766	1.59335	0.126763	0.829469	0.32956	-0.189542	0.851578	0.974172	0.037939
chr9_64453282_64453282_A_G	1.64839	0.11571	0.34759	0.346071	0.601289	0.554754	0.95656	0.0979447	0.302813	0.765323	0.955371	0.0326482
chr9_64453321_64453321_A_G	2.08128	0.0615613	0.22947	0.642764	0.173755	0.865214	0.990538	0.0110346	-3.39262	0.00600703	0.124916	-0.678626
chr9_64453322_64453322_A_G	1.24746	0.236026	0.529693	0.344757	-1.25971	0.231722	0.885278	-0.316027	0.84062	0.416996	0.835593	0.214368
chr9_64453533_64453533_A_G	2.13177	0.0399213	0.168791	0.485456	1.71062	0.0957575	0.800395	0.303807	-1.36682	0.180158	0.656475	-0.180115
chr9_64453698_64453698_A_G	2.73989	0.0228517	0.111746	0.493156	-0.811517	0.438004	0.937851	-0.196349	-0.430411	0.67702	0.932087	-0.00913252
chr9_64453701_64453701_A_G	-0.205072	0.84163	0.944259	0.0352747	1.16724	0.270193	0.897281	0.440934	0.0351537	0.972649	0.996205	0.271615
chr9_64455170_64455170_A_G	0.912074	0.381284	0.678093	0.293639	-0.430628	0.675055	0.973505	-0.243776	0.972593	0.351658	0.800176	0.243776
chr9_64455191_64455191_A_G	-0.591222	0.568921	0.811291	0.21918	-0.337675	0.74335	0.980802	0.0456626	0.38773	0.707227	0.940346	-0.018265
chr9_64455194_64455194_A_G	1.66206	0.147564	0.403842	0.503003	-0.597109	0.572263	0.959342	-0.347312	1.04444	0.336525	0.790007	0.119763
chr9_64455564_64455564_A_G	0.89275	0.376184	0.673854	0.10809	0.0136149	0.98919	0.998705	-0.0131324	0.125907	0.900301	0.983914	0.0454179
chr9_64455565_64455565_A_G	-1.25144	0.232826	0.526054	-0.323749	2.35037	0.035202	0.700558	0.546777	0.661786	0.519667	0.880839	0.181659
chr9_64456233_64456233_A_G	1.13506	0.268567	0.567696	0.313248	-1.47823	0.153521	0.846065	-0.208832	-0.12146	0.904429	0.984314	0.0469872
chr9_64456656_64456656_A_G	-0.332366	0.743252	0.902698	-0.00782787	-0.489488	0.6301	0.967541	-0.0978484	-0.728967	0.474913	0.86324	-0.195044
chr9_64456659_64456659_A_G	3.63564	0.00833518	0.0507192	0.552052	0.306399	0.768213	0.98322	0.293278	0.23742	0.81913	0.967607	0.120761
chr9_64456672_64456672_A_G	-0.414949	0.686157	0.87569	-0.300441	-1.64559	0.128092	0.830188	-0.475698	-0.293599	0.77453	0.957813	-0.105711
chr9_64456680_64456680_A_G	-0.715925	0.481568	0.755082	-0.156496	0.261525	0.79612	0.985488	0.0470795	-0.0943851	0.925658	0.987928	0.105057
chr9_6445764_6445764_A_G	-1.02723	0.343928	0.64485	-0.120491	-2.06465	0.0845106	0.785893	-0.192785	0.576812	0.585041	0.903567	0.0602453
chr9_64458696_64458696_A_G	-0.463345	0.657178	0.861039	-0.451887	-1.06862	0.3207	0.913162	-0.627621	1.3965	0.205248	0.68495	0.251048
chr9_64459418_64459418_A_G	-0.307485	0.770869	0.914928	0	0.0578637	0.956098	0.996906	0.234244	0.489355	0.645301	0.922717	0.14415
chr9_6446332_6446332_A_G	0.262763	0.794805	0.924758	0.117546	-0.262141	0.795279	0.985409	0.0858672	1.68096	0.104747	0.540765	0.289281
chr9_64463979_64463979_A_G	2.46984	0.0217505	0.107626	0.655918	-0.674946	0.506742	0.949858	-0.0945743	0.843602	0.407971	0.830685	0.168229
chr9_6446602_6446602_A_G	0.447011	0.664393	0.864378	-0.0490369	-0.0789301	0.938645	0.995808	-0.0595447	1.71274	0.117537	0.564672	0.626971
chr9_6446724_6446724_A_G	1.43033	0.15818	0.421192	0.142936	0.955353	0.343505	0.91851	0.15658	-2.44611	0.0176076	0.232367	-0.391659
chr9_6446760_6446760_A_G	-1.47862	0.189723	0.468382	-0.452381	-1.30638	0.239265	0.8875	-0.333333	-3.11689	0.0206666	0.253488	-0.833333
chr9_6458924_6458924_A_G	-0.316171	0.762583	0.911318	-0.167668	4.00074	0.00711295	0.546021	0.754505	-0.653454	0.537685	0.886551	-0.275454
chr9_6462257_6462257_A_G	-1.13517	0.269727	0.569012	-0.241293	-1.7586	0.0939389	0.798869	-0.237894	0.616375	0.5446	0.888895	0.092892
chr9_6462780_6462780_A_G	-0.140092	0.889807	0.962806	-0.119375	-0.988892	0.333006	0.916098	-0.148736	1.08243	0.290282	0.759337	0.175007
chr9_6462849_6462849_A_G	2.2711	0.0257948	0.122363	0.199832	1.92889	0.0572471	0.752468	0.205412	1.77193	0.0801665	0.485692	0.162561
chr9_6462861_6462861_A_G	1.54798	0.126637	0.36766	0.155091	0.439829	0.661566	0.972388	0.106558	-0.144101	0.885881	0.980995	-0.0463458
chr9_6463196_6463196_A_G	-0.813111	0.44721	0.731096	-0.39036	-0.288253	0.782852	0.9848	-0.341565	0.62207	0.55678	0.893721	0.355889
chr9_6463574_6463574_A_G	-0.71437	0.48674	0.758896	-0.269637	0.363235	0.721855	0.978579	0.0592609	0.122286	0.90441	0.984314	-0.169018
chr9_6463654_6463654_A_G	0.0968101	0.924079	0.975138	0.0423993	0.683051	0.504346	0.949617	0.136505	-1.43235	0.171291	0.645239	-0.251041
chr9_6463660_6463660_A_G	0.0248592	0.980365	0.993581	0.0473201	-0.713461	0.482169	0.945664	-0.160397	-1.25757	0.220167	0.70022	-0.265679
chr9_6476659_6476659_A_G	-0.0257323	0.980305	0.993572	-0.0120491	0.43656	0.677702	0.973924	0.156638	0.643691	0.54358	0.888625	-0.0602453
chr9_6476734_6476734_A_G	1.20553	0.262444	0.560443	0.650459	-1.96889	0.0844882	0.785893	-0.595747	0.790311	0.452135	0.852533	0
chr9_6477082_6477082_A_G	1.06092	0.313676	0.615153	0.345878	-0.695005	0.502881	0.949303	-0.196116	1.1635	0.271637	0.745575	0.520599
chr9_6477083_6477083_A_G	2.11566	0.0404937	0.170601	0.353947	-0.662372	0.511439	0.950356	-0.0644504	0.476627	0.636158	0.91949	0.0741737
chr9_6477086_6477086_A_G	-0.437829	0.667363	0.866172	0.0466083	-1.68034	0.112307	0.818468	-0.437082	0.481686	0.636551	0.91967	0.120146
chr9_6477154_6477154_A_G	0.0395811	0.969397	0.990151	-0.0666667	0.127209	0.901914	0.99342	-0.10303	-0.693032	0.507906	0.876534	-0.139394
chr9_6477158_6477158_A_G	2.62929	0.0105711	0.061408	0.294547	1.00678	0.31761	0.912221	0.172628	0.195085	0.845908	0.973161	-0.0694718
chr9_6482666_6482666_A_G	0.13851	0.891566	0.963413	-0.113967	1.74831	0.0995684	0.803781	0.40568	-1.36336	0.191646	0.669352	-0.226888
chr9_6482726_6482726_A_G	2.17177	0.0351831	0.154097	0.275106	-1.085	0.283698	0.901158	-0.0633654	-0.882059	0.382432	0.817609	-0.152847
chr9_6482738_6482738_A_G	-0.423026	0.683419	0.874346	-0.128446	-0.387782	0.708291	0.976836	0.183494	0.14604	0.887503	0.981355	0.0672811
chr9_6482762_6482762_A_G	1.63333	0.109082	0.334697	0.224145	0.760147	0.450963	0.940187	0.23187	0.225514	0.822557	0.968268	-0.0305962
chr9_6482781_6482781_A_G	-0.45896	0.658475	0.861763	-0.207321	-0.33622	0.745354	0.981012	-0.00609767	2.46739	0.0388685	0.350797	0.579279
chr9_6482803_6482803_A_G	2.36221	0.0205361	0.102951	0.203554	0.962141	0.338808	0.917276	0.11788	0.135138	0.892834	0.982385	-0.0837691
chr9_6483064_6483064_A_G	-0.494807	0.638331	0.85113	0.0598813	0.227002	0.827959	0.988797	-0.0958101	-0.611436	0.563345	0.896032	-0.28743
chr9_6483116_6483116_A_G	2.2984	0.0699119	0.250013	0.592999	0.0723823	0.945104	0.99624	-0.0370625	-0.850391	0.433931	0.844418	-0.111187
chr9_6483124_6483124_A_G	0.476271	0.642436	0.853106	0.193563	-0.711466	0.490395	0.947147	-0.0289232	0.752459	0.46628	0.859675	0.262534
chr9_6483139_6483139_A_G	2.91344	0.00761565	0.0471287	0.475459	0.250208	0.804556	0.986383	-0.0556132	-0.765996	0.451147	0.8521	-0.147615
chr9_6483140_6483140_A_G	1.62585	0.112954	0.342325	0.245813	-1.09729	0.280006	0.900087	-0.233932	0.270291	0.788524	0.961112	-0.0174063
chr9_6484290_6484290_A_G	0.326117	0.753869	0.907521	0.117156	-1.33816	0.222677	0.881086	-0.00836827	-0.166599	0.872396	0.978567	-0.351468
chr9_6484614_6484614_A_G	0.497865	0.624607	0.843825	0.134493	-0.543575	0.593403	0.962731	-0.0861363	0.529308	0.603059	0.909541	0.259262
chr9_6487509_6487509_A_G	1.46744	0.176312	0.449145	0.35991	-1.81101	0.10357	0.807743	-0.44647	0.0175595	0.986373	0.997877	-0.104784
chr9_6487641_6487641_A_G	0.142774	0.888838	0.962433	-0.0285714	-0.0111249	0.991307	0.999034	-0.142857	0.815394	0.430734	0.842761	0.248352
chr9_6487682_6487682_A_G	3.00187	0.0034368	0.0245575	0.302755	-0.0278611	0.977832	0.998078	-0.0190532	-1.43373	0.154967	0.625167	-0.159879
chr9_6487722_6487722_A_G	0.177196	0.862086	0.952031	0.0464701	-1.28474	0.221305	0.880645	-0.275246	-1.45155	0.17033	0.644486	-0.377123
chr9_6488039_6488039_A_G	0.642838	0.525559	0.784796	0.0971698	-0.572368	0.57164	0.959231	0.0826167	-1.53575	0.135823	0.596017	-0.240264
chr9_6488054_6488054_A_G	-1.5752	0.123724	0.362351	-0.0528506	0.957064	0.344747	0.918576	0.0827756	-1.42147	0.163555	0.636846	-0.124778
chr9_6488055_6488055_A_G	1.24379	0.223539	0.514179	0.167709	0.132358	0.895615	0.992676	0.0827447	-0.487756	0.62939	0.917871	-0.0401615
chr9_6488062_6488062_A_G	0.203286	0.841073	0.944056	-0.0280223	0.338859	0.738432	0.980256	0.0632132	0.128704	0.898944	0.983711	0.12382
chr9_6488096_6488096_A_G	2.16578	0.0330016	0.146842	0.24511	-0.0474109	0.962292	0.997407	0.0460195	0.752982	0.453448	0.853134	0.0178926
chr9_6488122_6488122_A_G	0.708984	0.504936	0.77089	0.184136	-0.443204	0.673151	0.973492	0.0736543	0.0263869	0.979804	0.997033	0.0740967
chr9_6488149_6488149_A_G	0.900499	0.40255	0.696468	0.285714	0.187022	0.857807	0.989957	0.309524	0.0530083	0.959446	0.993793	0
chr9_6491923_6491923_A_G	0.0826725	0.935921	0.979456	0.105024	-0.0015275	0.998815	0.999912	-0.00456626	-0.951318	0.36629	0.808416	-0.034325
chr9_6491938_6491938_A_G	0.0944077	0.92665	0.97607	-0.0927094	1.31499	0.217869	0.879848	0.524165	0.0594863	0.953737	0.992857	0.0677492
chr9_65308889_65308889_A_G	-0.068497	0.94607	0.982452	NA	0.685771	0.50073	0.949027	NA	-0.612247	0.547273	0.889941	NA
chr9_65308921_65308921_A_G	-0.85217	0.403734	0.697376	0.0020207	0.0705647	0.944412	0.996158	0.0242484	2.22305	0.0373238	0.343983	0.444554
chr9_65308938_65308938_A_G	-0.819069	0.4224	0.711841	0.00226309	-0.0787017	0.938052	0.9957	0.00113154	2.27097	0.0343486	0.330403	0.451486
chr9_65387383_65387383_A_G	-0.935709	0.380572	0.677562	NA	-1.17403	0.278772	0.899575	NA	1.33113	0.224861	0.704906	NA
chr9_65647619_65647619_A_G	0.331818	0.741288	0.901938	-0.0638651	1.41207	0.163562	0.852096	0.143469	-3.22528	0.00212015	0.0649436	-0.149232
chr9_65648581_65648581_A_G	7.3078	1.4989e-11	5.94617e-10	0.515172	-0.218899	0.827026	0.988797	0.00453616	-1.30727	0.193122	0.671142	-0.0635559
chr9_65648623_65648623_A_G	3.90167	0.000140088	0.00154968	0.306788	-0.500128	0.617668	0.965471	-0.0126942	0.530378	0.59658	0.906977	0.0319544
chr9_65686806_65686806_A_G	3.35214	0.0153785	0.0821582	0.277129	-1.37393	0.218582	0.880098	-0.421717	-0.857254	0.424216	0.83941	-0.602453
chr9_65703750_65703750_A_G	3.73712	0.000243485	0.00252595	0.208662	0.764128	0.4457	0.938884	0.0937748	-1.31097	0.191388	0.669054	-0.0493088
chr9_65704764_65704764_A_G	-1.07645	0.330902	0.631971	-0.43245	0.565097	0.59642	0.963134	0.216225	0.515111	0.628432	0.917349	0.0540562
chr9_65704790_65704790_A_G	-0.769521	0.470784	0.747781	-0.0982057	-1.21494	0.270025	0.897123	-0.34372	-1.62309	0.155696	0.626379	-0.564683
chr9_65704817_65704817_A_G	-1.29102	0.253161	0.550118	-0.357143	0.190976	0.856057	0.989837	-0.107143	-1.57567	0.175923	0.651327	-0.607143
chr9_65706994_65706994_A_G	0.254942	0.801507	0.927598	0.129955	-2.96818	0.00789841	0.556821	-0.556855	0.593446	0.559882	0.894746	0.0792723
chr9_65707037_65707037_A_G	3.07059	0.00280083	0.0206777	0.289854	1.10283	0.272945	0.897972	0.217329	0.29582	0.768027	0.956218	-0.0400867
chr9_65707042_65707042_A_G	-0.780191	0.453349	0.735456	-0.381787	-2.73052	0.0211746	0.652233	-0.633976	0.608323	0.556537	0.893692	0.357268
chr9_65707055_65707055_A_G	4.60079	8.10887e-06	0.000119609	0.334339	0.267878	0.789112	0.985299	0.0294486	-1.29314	0.197686	0.676458	-0.150208
chr9_65707139_65707139_A_G	2.64474	0.00897976	0.0538568	0.1985	0.223983	0.823053	0.988382	0.000273508	-1.50545	0.134155	0.593061	-0.119408
chr9_65707175_65707175_A_G	2.91245	0.00403509	0.0280964	0.206962	-0.552713	0.581138	0.960605	-0.00241364	-1.01963	0.309259	0.773333	-0.0877393
chr9_65707176_65707176_A_G	-0.299145	0.776865	0.917521	0	1.35881	0.232291	0.885545	0.535714	0.787984	0.466403	0.859729	0.464286
chr9_65709942_65709942_A_G	0.187799	0.853395	0.948788	-0.0072389	0.926607	0.367898	0.924336	0.234747	-0.936584	0.362895	0.806776	-0.282317
chr9_65710491_65710491_A_G	0.991107	0.329831	0.630949	0.173272	-1.40241	0.171408	0.856526	-0.0149616	-0.690418	0.49542	0.871825	-0.139103
chr9_65711654_65711654_A_G	-0.355224	0.725965	0.895108	-0.00896218	0.877261	0.390271	0.92827	0.0468025	-1.32368	0.199841	0.679149	-0.259405
chr9_65714402_65714402_A_G	-1.03889	0.302381	0.603804	-0.156408	-2.24557	0.0278458	0.672739	-0.277085	-1.15535	0.251822	0.72894	-0.0229928
chr9_65879514_65879514_A_G	-0.469663	0.648669	0.856593	-0.37895	-1.81478	0.0996218	0.803798	-0.46667	-2.77629	0.019575	0.246395	-0.617548
chr9_65879532_65879532_A_G	-0.630717	0.551478	0.801066	-0.380952	-2.84106	0.0295258	0.680461	-0.666667	-4.0175	0.00697865	0.136519	-0.309524
chr9_65885473_65885473_A_G	-0.683558	0.519765	0.781142	-0.168687	0.362162	0.729645	0.979504	-0.0481963	-2.59066	0.0411753	0.36054	-0.494012
chr9_65885483_65885483_A_G	-0.509568	0.62411	0.843561	0.0243162	0.884064	0.402448	0.931272	0.206688	-1.27701	0.237412	0.716202	-0.480245
chr9_65885521_65885521_A_G	-1.15149	0.287337	0.588296	-0.334731	0.492938	0.637142	0.968699	0.209207	-1.38937	0.207309	0.687349	-0.610884
chr9_65885633_65885633_A_G	2.05196	0.0608809	0.227794	0.507628	1.74679	0.10424	0.8087	0.466372	-1.40515	0.183421	0.66007	-0.199105
chr9_65885635_65885635_A_G	0.0181559	0.985726	0.995413	0.0254946	-0.188418	0.85278	0.989823	-0.123956	1.82311	0.0859219	0.500135	0.404397
chr9_65885638_65885638_A_G	-0.417303	0.684485	0.8749	0.13205	-0.100342	0.921878	0.994487	-0.0935352	-0.307831	0.763961	0.954931	0.0522697
chr9_65885640_65885640_A_G	-0.190251	0.852578	0.948427	-0.0606063	1.63183	0.130987	0.831951	0.355373	-1.28308	0.225837	0.705777	-0.267219
chr9_65887158_65887158_A_G	-1.27918	0.232829	0.526054	-0.342469	-0.372276	0.718303	0.97797	-0.155253	0.124258	0.903842	0.984314	0.242012
chr9_65890989_65890989_A_G	2.11599	0.0440797	0.181505	0.173151	-0.826003	0.416318	0.934552	-0.182466	-0.449545	0.656764	0.926299	0.0147945
chr9_65890992_65890992_A_G	-2.04193	0.0966312	0.309596	-0.684712	2.12145	0.087345	0.788179	0.774806	-2.11293	0.0882932	0.505389	-0.666694
chr9_65890998_65890998_A_G	0.718455	0.48519	0.757711	0.514746	-0.376417	0.712679	0.977485	-0.246649	0.940814	0.363955	0.807346	0.327078
chr9_65891013_65891013_A_G	3.86178	0.000222145	0.00233022	0.245575	-2.38365	0.0194238	0.64599	-0.284956	-1.77864	0.0789607	0.48291	-0.103214
chr9_65891014_65891014_A_G	3.32661	0.00150451	0.012243	0.283969	-2.30672	0.0245394	0.662779	-0.336903	-2.25043	0.0280999	0.297458	-0.240684
chr9_65891027_65891027_A_G	5.19449	1.12857e-05	0.000161255	0.559352	0.912087	0.368543	0.924504	0.0351601	-3.7925	0.000625027	0.0284445	-0.343346
chr9_65891062_65891062_A_G	1.9979	0.0926962	0.301356	0.690476	1.52479	0.178154	0.860981	0.428571	-0.292125	0.780029	0.959046	-0.166667
chr9_65891148_65891148_A_G	4.38343	0.00017105	0.0018474	0.578155	-1.99732	0.0563559	0.751423	-0.144812	-1.48334	0.150006	0.617866	-0.254859
chr9_6682009_6682009_A_G	1.60032	0.133539	0.379844	0.395694	-0.685572	0.505025	0.949674	-0.330944	1.1044	0.289442	0.758736	0.0647499
chr9_67111113_67111113_A_G	1.14848	0.28395	0.584525	0.425534	1.36572	0.209187	0.877154	0.455929	-2.46211	0.0391895	0.352149	-0.480245
chr9_6718821_6718821_A_G	0.4542	0.66044	0.862673	0.264238	-0.401751	0.69724	0.975748	-0.050114	3.45944	0.00716719	0.138576	0.651482
chr9_6718825_6718825_A_G	0.302145	0.772741	0.915784	-0.120491	-0.189383	0.856037	0.989833	-0.0120491	0.34345	0.742975	0.950002	0.0963925
chr9_67188961_67188961_A_G	0.624626	0.534625	0.79053	0.0586588	0.710366	0.480276	0.94541	0.12465	-0.738595	0.463081	0.858237	-0.161312
chr9_67209700_67209700_A_G	0.348278	0.733665	0.898566	-0.18764	0.593319	0.563984	0.957872	0.112584	-0.528066	0.607081	0.910747	-0.0640183
chr9_67210588_67210588_A_G	0.185917	0.855379	0.949362	-0.0772004	0.175536	0.863364	0.990397	0.0897679	1.13628	0.276352	0.749002	0.27469
chr9_67210594_67210594_A_G	-1.51161	0.181388	0.456492	-0.395217	2.61509	0.0398478	0.713543	0.706599	-1.0571	0.331156	0.78647	-0.263478
chr9_67210606_67210606_A_G	-0.701493	0.505641	0.77147	-0.186467	1.1438	0.290308	0.903279	0.32208	-1.20764	0.266401	0.741284	-0.220371
chr9_67210623_67210623_A_G	-1.09744	0.282508	0.583072	-0.308728	1.40861	0.170797	0.856239	0.301867	1.52868	0.138419	0.599986	0.291988
chr9_67210700_67210700_A_G	2.6037	0.0107869	0.0624084	0.197729	2.17465	0.0322792	0.68851	0.199874	-2.15808	0.0335844	0.326515	-0.199511
chr9_67210765_67210765_A_G	1.65437	0.117533	0.35098	0.0879921	0.721396	0.481075	0.945507	-0.0320913	0.623271	0.54189	0.888081	-0.010352
chr9_67211188_67211188_A_G	0.166654	0.874173	0.956756	0.468487	-1.05765	0.338613	0.917273	-0.342356	1.75312	0.139959	0.602285	0.774806
chr9_67211191_67211191_A_G	-0.257888	0.798891	0.926634	-0.0968168	-1.29972	0.207152	0.876544	-0.196686	0.167912	0.868186	0.977626	0.0641085
chr9_67211192_67211192_A_G	-0.441617	0.664026	0.864236	-0.0586945	-0.94337	0.357983	0.921571	-0.0876607	-0.688614	0.499846	0.873674	-0.191329
chr9_67211263_67211263_A_G	-0.282298	0.780136	0.918892	-0.134617	1.49964	0.146748	0.841671	0.107831	-0.827521	0.416095	0.834974	-0.0288514
chr9_67211266_67211266_A_G	0.40518	0.689259	0.877086	-0.0860459	1.3224	0.199619	0.871793	0.210092	0.0785216	0.938123	0.990359	-0.0489195
chr9_6773141_6773141_A_G	1.06435	0.328117	0.629342	-0.19518	1.14996	0.293922	0.905081	0.536745	0.0643133	0.95081	0.992515	0.0243975
chr9_6774518_6774518_A_G	1.41742	0.186758	0.464219	0.526319	0.218599	0.831359	0.988797	0.108773	-1.3648	0.202234	0.68158	-0.473687
chr9_6780602_6780602_A_G	-0.401385	0.704717	0.884813	-0.254588	0.455045	0.668153	0.973031	-0.0545545	-0.364905	0.730109	0.946439	0
chr9_678564_678564_A_G	1.04361	0.310479	0.61198	0.215569	0.0510504	0.959848	0.997199	0.0364343	-0.0869878	0.931642	0.989164	0.0106267
chr9_678581_678581_A_G	0.731827	0.488046	0.759803	0.191485	0.568425	0.58751	0.96167	0.130558	0.527136	0.614386	0.912926	0.104447
chr9_678629_678629_A_G	3.14656	0.00349078	0.024881	0.382342	-0.107428	0.9151	0.994336	0.0223583	-2.86068	0.00727972	0.139857	-0.480353
chr9_6792518_6792518_A_G	-0.522548	0.617414	0.839895	-0.229839	-1.6757	0.137703	0.836421	-0.425628	0.397548	0.702808	0.939097	0.144714
chr9_6792519_6792519_A_G	0.722382	0.502422	0.769153	0.374352	-1.77473	0.136115	0.835573	-0.315244	0.299549	0.776573	0.958254	0.157622
chr9_679532_679532_A_G	2.56073	0.0171577	0.0895555	0.322295	0.957764	0.347731	0.919441	0.349067	-1.57123	0.129221	0.585355	-0.414625
chr9_6795512_6795512_A_G	0.800142	0.433519	0.720759	0.109991	-0.738332	0.469335	0.94394	-0.282461	0.245773	0.808493	0.965208	0.147787
chr9_679605_679605_A_G	1.6502	0.142887	0.395866	0.468191	0.430695	0.679641	0.974046	0.26389	-0.320727	0.75778	0.953639	0.127688
chr9_679620_679620_A_G	0.36747	0.725882	0.895073	0.225282	0.533214	0.613048	0.96468	0.100125	0.449596	0.668787	0.929613	0.0500626
chr9_6796280_6796280_A_G	-0.132708	0.897057	0.965457	0.0769231	-0.206367	0.840646	0.989484	-0.0769231	0.69008	0.505843	0.875881	0.20979
chr9_6802817_6802817_A_G	3.95784	0.00747022	0.0463804	0.650613	-0.0840983	0.935714	0.995479	-0.355996	0.877087	0.414174	0.833984	0.576959
chr9_6806299_6806299_A_G	-1.03066	0.342446	0.643389	-0.491027	0.0264551	0.979752	0.998174	0.0838338	-0.516578	0.623931	0.916049	-0.307229
chr9_6807026_6807026_A_G	3.63904	0.000489748	0.00465377	0.340444	-1.25853	0.211954	0.877862	-0.125393	-1.02528	0.3084	0.772707	-0.134422
chr9_6810750_6810750_A_G	2.9148	0.00557853	0.0366002	0.422598	0.301075	0.764775	0.982946	-0.0239078	-3.09607	0.00340688	0.087337	-0.393516
chr9_6810760_6810760_A_G	2.7201	0.0122085	0.0687598	0.472651	0.729083	0.47331	0.944367	0.0104006	-1.44663	0.161493	0.634149	-0.232074
chr9_6812523_6812523_A_G	2.55121	0.0511909	0.202012	0.711057	0.832048	0.443293	0.938883	0.336817	1.59735	0.171079	0.645101	0.467801
chr9_6825923_6825923_A_G	1.44824	0.160489	0.424827	0.150543	-2.43226	0.0228341	0.656971	-0.326521	-1.31869	0.199718	0.678977	-0.162573
chr9_6826014_6826014_A_G	-1.87589	0.0934165	0.302874	-0.559657	0.494039	0.633112	0.967803	-0.0825723	-0.600291	0.56312	0.895949	-0.110096
chr9_6826032_6826032_A_G	-1.01599	0.348838	0.649258	-0.313276	0.294706	0.778149	0.98417	0.144589	0.883614	0.410908	0.832387	0.481963
chr9_6826047_6826047_A_G	-0.195959	0.85021	0.947477	0.00851257	1.6886	0.135149	0.834836	0.570342	-0.559329	0.593373	0.906039	0.0936382
chr9_68270706_68270706_A_G	0.743116	0.465274	0.744197	0.180709	-0.214724	0.83196	0.988797	-0.0549982	0.0810691	0.93612	0.989973	-0.0458319
chr9_68270736_68270736_A_G	1.58993	0.119724	0.355085	0.249757	0.844023	0.403676	0.931451	0.162962	-3.25363	0.00231982	0.0688181	-0.38806
chr9_68270762_68270762_A_G	-0.0805616	0.936931	0.979779	0.106038	-0.93909	0.363605	0.923158	-0.111929	-1.35104	0.198113	0.677052	-0.269514
chr9_68273154_68273154_A_G	0.922148	0.370148	0.668372	0.157351	0.215159	0.832362	0.988797	-0.145963	-1.12205	0.278397	0.750452	-0.290892
chr9_68273933_68273933_A_G	0.631173	0.53112	0.788273	0.0915568	-0.143086	0.886861	0.991908	0.0301135	0.538821	0.592666	0.905854	0.00793376
chr9_68281388_68281388_A_G	0.589824	0.580953	0.818751	0.5	-0.586843	0.582805	0.960809	-0.428571	-0.205267	0.845458	0.973075	-0.285714
chr9_68281957_68281957_A_G	0.982219	0.334116	0.634904	0.132809	-1.22427	0.230703	0.885258	-0.190736	-1.76161	0.0886753	0.506258	-0.329801
chr9_6828217_6828217_A_G	5.36238	5.85887e-07	1.09094e-05	0.475229	0.603782	0.547443	0.955731	0.0654186	-3.85324	0.000212963	0.0134873	-0.398791
chr9_6828247_6828247_A_G	3.392	0.0146395	0.0791112	0.814386	-2.92015	0.026626	0.668561	-0.754505	2.14907	0.0752031	0.4733	0.646718
chr9_6828265_6828265_A_G	2.12549	0.0371813	0.16039	0.212854	-0.386129	0.700607	0.975991	-0.0810437	-2.99015	0.00387982	0.0949651	-0.342962
chr9_6828313_6828313_A_G	2.08559	0.0507402	0.200783	0.26828	-0.452789	0.655828	0.972038	0.0463453	-2.04326	0.055146	0.412891	-0.465411
chr9_6828314_6828314_A_G	0.47871	0.639536	0.851845	-0.0727032	-0.0823462	0.935537	0.995444	-0.0148374	-0.25817	0.800032	0.963864	-0.183984
chr9_6828764_6828764_A_G	3.30408	0.00153223	0.0124291	0.376335	0.587024	0.559161	0.957339	0.173171	-2.7334	0.00800982	0.148006	-0.323095
chr9_6828773_6828773_A_G	2.77096	0.00717674	0.0449065	0.351538	0.255286	0.799261	0.985822	0.0623762	-1.16066	0.249782	0.727294	-0.141003
chr9_6828821_6828821_A_G	2.75942	0.00812033	0.0496505	0.337507	0.197495	0.844257	0.989506	-0.0213182	-1.37806	0.174446	0.649069	-0.151748
chr9_6828861_6828861_A_G	1.63237	0.137037	0.385859	0.445455	-0.0908006	0.92964	0.995115	-0.181818	1.29288	0.228254	0.708257	0.254545
chr9_6832857_6832857_A_G	0.208061	0.843391	0.944885	0.130984	2.11466	0.0880998	0.789633	0.879465	1.26523	0.261548	0.737264	0.486513
chr9_68372148_68372148_A_G	0.282423	0.785788	0.921187	0.0418414	-0.770856	0.466009	0.943303	-0.217575	-0.285247	0.78371	0.959847	-0.133892
chr9_68372150_68372150_A_G	1.55087	0.171913	0.442554	0.506061	-0.313631	0.764418	0.982946	0.0481963	-0.947558	0.379938	0.816402	-0.409668
chr9_68372151_68372151_A_G	2.8267	0.0300879	0.137146	0.658694	-1.72672	0.134966	0.834752	-0.431145	0.249633	0.811198	0.965874	0.263478
chr9_68372158_68372158_A_G	-0.744406	0.477925	0.752672	-0.115856	0.884283	0.402337	0.931272	0.121953	-1.81327	0.107352	0.546264	-0.292688
chr9_68372216_68372216_A_G	0.509249	0.628758	0.846229	0.38557	-0.24491	0.814687	0.987365	-0.0602453	0.125504	0.904224	0.984314	0.0120491
chr9_68372264_68372264_A_G	0.778789	0.444792	0.729315	0.267735	1.05748	0.302308	0.908318	0.248327	-0.423562	0.676192	0.931889	-0.221952
chr9_68372268_68372268_A_G	-0.573453	0.576124	0.815652	-0.0809373	-0.512723	0.616746	0.965345	-0.208638	1.3353	0.204689	0.684428	0.29677
chr9_68372346_68372346_A_G	0.0173567	0.986397	0.995712	0.14064	-0.669222	0.514239	0.950873	-0.149522	-2.16217	0.0484059	0.388774	-0.564039
chr9_6839288_6839288_A_G	3.42729	0.00150902	0.0122723	0.452069	1.24094	0.222439	0.880995	0.280447	-1.21201	0.233191	0.712682	-0.223342
chr9_68393520_68393520_A_G	0.924722	0.374952	0.672745	0.283748	0.662394	0.521355	0.952068	-0.0523418	1.60731	0.136288	0.596864	0.465567
chr9_6839369_6839369_A_G	0.0849171	0.934186	0.978845	-0.0774489	0.578618	0.577038	0.960066	0.159454	0.419723	0.68453	0.934249	0.0774489
chr9_68394320_68394320_A_G	-0.198955	0.848868	0.947025	0.0958101	0.0480112	0.963266	0.997407	0.0359288	0.807054	0.450435	0.851787	0.275454
chr9_68394324_68394324_A_G	0.430129	0.668319	0.866703	0.144416	2.15178	0.034591	0.698054	0.251519	-1.07399	0.286227	0.756438	-0.135923
chr9_68394346_68394346_A_G	-0.135088	0.893476	0.964075	0.115008	-0.471332	0.640931	0.969395	-0.136635	2.92052	0.00669858	0.133536	0.53886
chr9_68394347_68394347_A_G	0.512266	0.609809	0.835585	0.107113	0.709568	0.479937	0.945309	0.0966825	0.462718	0.644763	0.922523	0.0225914
chr9_68394387_68394387_A_G	0.181589	0.856654	0.949902	0.166742	0.475833	0.636308	0.968597	0.0703932	1.89416	0.0641136	0.441593	0.242843
chr9_68394388_68394388_A_G	-0.585902	0.559142	0.80554	0.0220728	-1.62192	0.107684	0.813034	-0.121738	1.74869	0.0831336	0.493207	0.211132
chr9_68394422_68394422_A_G	-0.574452	0.583642	0.820346	-0.283333	-0.724392	0.492321	0.947596	-0.383333	0.77138	0.465718	0.85941	0.4
chr9_68394754_68394754_A_G	1.4515	0.151239	0.410066	0.319407	1.95802	0.0543326	0.748255	0.252156	-0.0918256	0.927107	0.988237	-0.0619103
chr9_68394760_68394760_A_G	0.828125	0.422543	0.711971	0.165173	-0.0577683	0.954812	0.996906	0.0807911	-1.08472	0.297752	0.764932	-0.202875
chr9_68394805_68394805_A_G	0.341211	0.733851	0.898638	0.106396	-1.54858	0.125479	0.828879	-0.102054	0.20563	0.837609	0.971331	0.0395168
chr9_68394808_68394808_A_G	-0.658315	0.525201	0.784547	-0.339242	-0.126072	0.902173	0.99342	-0.127216	0.770309	0.458928	0.855944	0.155486
chr9_6839755_6839755_A_G	3.26642	0.0030543	0.0222159	0.540762	1.49682	0.146483	0.841658	0.212236	-1.027	0.313883	0.776591	-0.292414
chr9_6839781_6839781_A_G	-0.607066	0.550638	0.800632	-0.069669	-0.438217	0.665925	0.972833	-0.0906263	-0.00759834	0.994013	0.99893	-0.051602
chr9_6839782_6839782_A_G	2.08428	0.0463761	0.188349	0.441669	0.662604	0.513002	0.950649	0.218378	-1.12517	0.270071	0.74426	-0.234678
chr9_68422512_68422512_A_G	-0.625679	0.542354	0.795448	0.111133	0.168368	0.868885	0.990873	0.145749	0.475691	0.642188	0.92169	0.173077
chr9_68422520_68422520_A_G	-0.367253	0.717288	0.890844	0.0413953	-0.749196	0.46246	0.94222	-0.0606753	1.31365	0.203835	0.68326	0.326059
chr9_68422527_68422527_A_G	2.64667	0.0107309	0.0621538	0.317016	1.26544	0.211354	0.877862	0.0988196	-1.09675	0.277806	0.750045	-0.0570949
chr9_68441594_68441594_A_G	0.582154	0.574754	0.814973	0.470325	0.67783	0.514925	0.950998	0.470325	-0.726688	0.485887	0.868214	0.0639276
chr9_6848403_6848403_A_G	1.99272	0.0625982	0.231948	0.480849	-2.33815	0.0318594	0.68851	-0.435935	-1.02954	0.317654	0.778397	-0.41656
chr9_6848411_6848411_A_G	0.354738	0.733232	0.898333	0.0588256	2.55178	0.0380048	0.708143	0.739522	-0.0969375	0.925493	0.987883	-0.352954
chr9_6848442_6848442_A_G	0.071955	0.944211	0.981943	0.234185	-0.433303	0.674994	0.973505	-0.286757	0.213794	0.835473	0.970869	0.0286757
chr9_6848476_6848476_A_G	-1.63754	0.152632	0.412294	-0.481963	2.64435	0.0383168	0.709007	0.590404	-0.607719	0.56565	0.89685	0
chr9_6848522_6848522_A_G	0.22931	0.821533	0.93605	-0.0623391	0.235279	0.816977	0.98766	0.0737679	-1.15346	0.265663	0.740653	-0.144493
chr9_6851188_6851188_A_G	2.03671	0.0464175	0.188481	0.276421	-1.73664	0.0879487	0.789398	-0.303293	-1.82923	0.0726906	0.466701	-0.267751
chr9_6851214_6851214_A_G	0.00458223	0.996472	0.998877	0.0678064	-3.11739	0.0169054	0.629175	-0.728918	-0.241942	0.81576	0.966901	-0.169516
chr9_6853230_6853230_A_G	-0.256144	0.801565	0.927598	0.0399118	1.18919	0.254145	0.892947	0.277905	0.353788	0.728769	0.946147	0.100519
chr9_6854431_6854431_A_G	0.201706	0.844632	0.945344	-0.128744	0.265531	0.796583	0.985488	0.165528	-0.630856	0.54382	0.888675	-0.174724
chr9_6856673_6856673_A_G	0.187584	0.854954	0.949223	0.123025	-0.358802	0.727203	0.979211	-0.221444	-0.322123	0.753992	0.952671	-0.260109
chr9_6857093_6857093_A_G	2.85128	0.00716618	0.0448638	0.423364	0.215401	0.83067	0.988797	0.0909798	-0.328934	0.744112	0.95027	-0.189112
chr9_6857888_6857888_A_G	1.27749	0.215372	0.503309	0.221785	-0.601574	0.553897	0.95656	-0.0129292	-1.76335	0.0923878	0.514933	-0.44357
chr9_6858653_6858653_A_G	0.495469	0.632141	0.847871	-0.366141	0.833407	0.426179	0.93685	0.118996	-0.0347644	0.973026	0.996337	0.034404
chr9_6859220_6859220_A_G	-0.041025	0.968422	0.989882	0.166667	-0.298569	0.773937	0.983867	-0.416667	1.2773	0.242229	0.720234	0.783333
chr9_6859267_6859267_A_G	-0.315613	0.758784	0.909814	-0.0871777	-1.18706	0.262638	0.895131	-0.570287	0.0639952	0.950235	0.992515	-0.0290592
chr9_6861865_6861865_A_G	0.847043	0.424981	0.714023	0.284521	0.54453	0.602983	0.963834	0.359836	0.0417353	0.967875	0.995277	-0.117156
chr9_6862561_6862561_A_G	0.488961	0.631504	0.847604	0.137753	-1.15533	0.264918	0.895905	-0.114967	0.54275	0.594782	0.906456	0.0870021
chr9_6862619_6862619_A_G	0.841032	0.411364	0.703322	0.105501	0.42855	0.673335	0.973492	0.0165788	-0.462533	0.649242	0.924042	-0.112284
chr9_6862627_6862627_A_G	-0.355621	0.731319	0.897521	-0.206688	1.08847	0.308087	0.909844	0.395139	-0.121278	0.906461	0.984553	-0.19453
chr9_6862687_6862687_A_G	0.45162	0.662229	0.863348	0.0827641	1.31995	0.219436	0.880104	0.340252	0.145376	0.887618	0.981358	0.0597741
chr9_6862700_6862700_A_G	3.68041	0.000657877	0.00601305	0.502788	-0.492927	0.624632	0.966858	-0.0970429	0.103964	0.917692	0.986597	-0.0963372
chr9_6868185_6868185_A_G	-2.78884	0.031626	0.142342	-0.703147	0.271411	0.795172	0.985409	0.157602	0.5773	0.584732	0.903474	0.181848
chr9_6868188_6868188_A_G	0.646463	0.527748	0.786369	0.312743	-0.74404	0.468348	0.943681	0.17924	-0.869999	0.39801	0.825405	-0.182949
chr9_69075902_69075902_A_G	2.26461	0.053337	0.207992	0.69697	-0.553444	0.595084	0.962932	-0.139394	-0.318069	0.758577	0.953857	-0.0182372
chr9_69075940_69075940_A_G	2.04597	0.0633204	0.233686	0.422887	-0.770684	0.4558	0.941261	-0.400512	-0.218807	0.830477	0.969858	-0.0335624
chr9_69128600_69128600_A_G	1.43165	0.202207	0.485589	0.670671	5.02815	0.00238469	0.432682	0.778457	-1.26805	0.251762	0.728915	-0.335335
chr9_69129325_69129325_A_G	0.0238507	0.981637	0.993916	-0.117651	1.32386	0.227144	0.883415	0.512623	0.85967	0.418436	0.836192	0.630274
chr9_69148584_69148584_A_G	1.92498	0.0721996	0.255358	0.494816	0.10285	0.91936	0.994382	0.0623717	-1.06224	0.303899	0.769575	-0.465709
chr9_69149908_69149908_A_G	4.58848	2.62843e-05	0.000345616	0.413974	-1.56042	0.124398	0.828148	-0.194092	-2.79735	0.00708699	0.137726	-0.362231
chr9_69149916_69149916_A_G	2.99794	0.00662625	0.0420974	0.541134	-0.179638	0.859081	0.98999	-0.0689509	-1.18924	0.247022	0.724785	-0.200743
chr9_69149917_69149917_A_G	4.0873	0.000273879	0.00279911	0.497245	-0.821806	0.417268	0.934698	-0.0653907	-3.21251	0.00299664	0.080628	-0.486831
chr9_69149985_69149985_A_G	-2.21771	0.0773506	0.267839	0.0363696	1.06243	0.336637	0.916801	0.218218	0.135127	0.897783	0.983392	0.327327
chr9_69150477_69150477_A_G	-0.353231	0.731248	0.897487	0.142371	0.0417465	0.967523	0.997469	-0.113897	-1.1566	0.274317	0.747601	-0.309658
chr9_69153523_69153523_A_G	4.53876	2.65925e-05	0.000349146	0.441584	-1.12878	0.26334	0.895509	-0.0981247	-0.730659	0.46774	0.860346	-0.145261
chr9_69156243_69156243_A_G	3.019	0.00440055	0.0301898	0.404762	1.07141	0.290408	0.903279	0.101394	-0.541826	0.590944	0.905402	-0.187757
chr9_69156244_69156244_A_G	4.70401	2.35621e-05	0.000313189	0.555672	0.328832	0.743775	0.98083	0.0192643	-1.59067	0.118535	0.566457	-0.354104
chr9_69156285_69156285_A_G	0.18753	0.854659	0.949133	0.0914159	-0.200304	0.844898	0.989519	-0.0332421	0.630523	0.54123	0.887967	0.193913
chr9_69156296_69156296_A_G	3.92644	0.000246376	0.00255169	0.431274	1.66613	0.101479	0.805973	0.221222	-1.1484	0.255864	0.732128	-0.213787
chr9_69157519_69157519_A_G	3.09645	0.00788788	0.0484853	0.54425	0.179585	0.860051	0.990047	0.129794	-2.24104	0.0417526	0.363102	-0.333335
chr9_69157524_69157524_A_G	2.48989	0.0148776	0.0800757	0.279634	-1.43576	0.155019	0.84717	-0.123697	-1.14246	0.256714	0.732986	-0.138154
chr9_69157566_69157566_A_G	0.364771	0.72163	0.893037	0.281608	0.587433	0.567802	0.958704	0.108652	0.756731	0.46381	0.858669	0.13526
chr9_69157570_69157570_A_G	0.619236	0.546461	0.797911	-0.0250672	0.687851	0.503636	0.949427	0.146822	-1.42341	0.178172	0.654257	-0.31155
chr9_69157605_69157605_A_G	1.74643	0.104305	0.325074	0.411137	0.199294	0.845116	0.989519	0.0556561	-0.00597533	0.995323	0.999273	0.111312
chr9_69157646_69157646_A_G	5.99645	3.0834e-08	7.2535e-07	0.521053	-0.17952	0.857886	0.989957	0.0328603	-2.19429	0.030484	0.310612	-0.237102
chr9_69157694_69157694_A_G	6.07227	2.72267e-08	6.45865e-07	0.478274	0.298749	0.765798	0.983017	0.0461455	-2.78807	0.00642976	0.130302	-0.216895
chr9_69158172_69158172_A_G	0.714679	0.497942	0.766299	0.383065	-0.645146	0.539394	0.954834	-0.408603	-3.04916	0.0186051	0.239605	-0.62993
chr9_69158688_69158688_A_G	1.43327	0.173735	0.445277	0.359352	-1.40392	0.182136	0.862714	-0.175258	-0.89901	0.383849	0.818251	-0.31517
chr9_69161246_69161246_A_G	1.52816	0.147283	0.403376	0.430074	1.37002	0.190841	0.867331	0.340116	0.406949	0.689793	0.935645	0.0825644
chr9_69161277_69161277_A_G	6.95835	4.94762e-10	1.56648e-08	0.571983	-0.634209	0.527518	0.953064	-0.0082332	-1.21403	0.227843	0.707781	-0.20023
chr9_69161303_69161303_A_G	2.995	0.0172022	0.089749	0.240028	2.90168	0.0198404	0.647857	0.57853	0.713008	0.496109	0.872053	0.123091
chr9_69161355_69161355_A_G	-0.39652	0.705439	0.885119	-0.215573	3.37641	0.0149238	0.61701	0.682647	-1.05729	0.331079	0.786464	-0.28743
chr9_69161368_69161368_A_G	1.9391	0.0622746	0.231234	0.327214	2.07583	0.0468815	0.732995	0.416381	-0.78011	0.441647	0.848083	-0.254388
chr9_69161409_69161409_A_G	0.625939	0.548793	0.799423	0.139394	1.98055	0.0829775	0.783437	0.490909	-0.797311	0.448286	0.850725	-0.345455
chr9_69161479_69161479_A_G	1.99309	0.0774101	0.267988	0.379872	0.403943	0.695684	0.975501	0.279183	-0.344131	0.738651	0.948983	-0.251722
chr9_69161901_69161901_A_G	0.335147	0.744439	0.903301	0.0392947	-0.493177	0.632537	0.967803	-0.028578	-1.83741	0.0960054	0.522701	-0.510832
chr9_69161926_69161926_A_G	2.41367	0.0250091	0.119552	0.515475	0.0697995	0.945014	0.99624	0.0391187	-1.26022	0.221414	0.701343	-0.323348
chr9_69161927_69161927_A_G	0.730022	0.473442	0.749646	0.0931157	-0.340834	0.736615	0.980148	0.0737991	-1.70827	0.102328	0.535884	-0.310055
chr9_69161985_69161985_A_G	1.7977	0.0774298	0.268029	0.173886	-0.657334	0.513566	0.950828	-0.0255018	0.504414	0.615882	0.913444	0.0347828
chr9_69166204_69166204_A_G	-0.213117	0.835985	0.942072	-0.155253	1.23644	0.247589	0.891046	0.424662	-1.99993	0.0765613	0.477056	-0.45206
chr9_69166210_69166210_A_G	-0.295851	0.779237	0.918535	0.126131	-0.983594	0.370485	0.924926	-0.666694	-0.242419	0.818085	0.96734	-0.360375
chr9_69166211_69166211_A_G	4.43755	3.25899e-05	0.000419905	0.423175	-0.686757	0.494473	0.947769	0.0104314	-2.13858	0.0359115	0.3377	-0.276347
chr9_69166240_69166240_A_G	0.731759	0.469812	0.747104	0.185903	-0.478237	0.635837	0.968498	-0.173163	-0.46973	0.641836	0.921581	-0.201158
chr9_69166250_69166250_A_G	3.01058	0.00340228	0.0243491	0.279359	-0.714232	0.476974	0.944487	-0.0874162	-2.95019	0.00406852	0.0981274	-0.268618
chr9_69166302_69166302_A_G	3.98446	0.000127846	0.00142717	0.428914	-0.0578526	0.95398	0.996827	-0.00728352	-2.67669	0.00867784	0.155402	-0.265073
chr9_69166365_69166365_A_G	2.48479	0.0206754	0.103472	0.421261	-2.47218	0.0212568	0.652233	-0.343579	-1.50586	0.145715	0.611325	-0.292564
chr9_69169565_69169565_A_G	4.57076	2.72434e-05	0.000356977	0.506913	-2.86069	0.00593147	0.525615	-0.283233	-1.83077	0.0724581	0.466023	-0.11144
chr9_69169622_69169622_A_G	0.0710564	0.945662	0.982401	-0.164888	0.198491	0.849216	0.989693	0.126837	0.543996	0.606053	0.91037	0.0887856
chr9_69191943_69191943_A_G	2.42185	0.0269087	0.126299	0.580622	0.11299	0.911362	0.994046	0.109252	-0.289413	0.775765	0.958081	-0.0123349
chr9_69191966_69191966_A_G	2.67487	0.0121576	0.0685248	0.374323	1.46636	0.153311	0.845923	0.296618	-0.739201	0.465726	0.85941	-0.0553876
chr9_69191967_69191967_A_G	0.555562	0.593702	0.826432	0.0310655	0.527164	0.612381	0.964519	0.0434917	-0.465044	0.654296	0.925753	-0.192606
chr9_69192166_69192166_A_G	2.93519	0.0102369	0.0598791	0.544563	-0.109763	0.914053	0.994245	0.190536	-0.35077	0.730638	0.946546	-0.170867
chr9_69199420_69199420_A_G	2.49917	0.0208157	0.104022	0.473881	-0.625719	0.538241	0.954785	-0.0698194	-0.690721	0.497305	0.872645	-0.131221
chr9_69200521_69200521_A_G	2.46248	0.019367	0.0984156	0.384663	0.74336	0.462687	0.94233	0.13118	-3.01121	0.00504803	0.112261	-0.479872
chr9_6920376_6920376_A_G	1.01609	0.333539	0.634464	0.287216	1.57731	0.145804	0.841658	0.556919	-1.31446	0.21804	0.698247	-0.175132
chr9_69209226_69209226_A_G	1.94756	0.0627824	0.232382	0.264114	0.686239	0.498878	0.948654	0.179757	-1.84884	0.0763409	0.476596	-0.32301
chr9_69209258_69209258_A_G	1.95984	0.0784567	0.270297	0.442888	0.166094	0.871393	0.990998	0.0913897	-1.12937	0.285104	0.755539	-0.235504
chr9_69209262_69209262_A_G	-0.065769	0.94813	0.983116	0.106544	1.16661	0.255323	0.89334	0.100367	-3.21822	0.00380903	0.093855	-0.562829
chr9_69209272_69209272_A_G	0.00659062	0.994794	0.998356	0.167	0.706237	0.486571	0.946511	0.121956	-2.76489	0.0105416	0.174084	-0.59691
chr9_69211217_69211217_A_G	0.473607	0.643635	0.853788	0.169947	0.0501592	0.960758	0.997226	0.134168	0.0975832	0.923752	0.987485	0.0143113
chr9_69214105_69214105_A_G	3.4032	0.00363557	0.0257612	0.640457	-1.63236	0.122126	0.826372	-0.281429	-5.05258	0.000117718	0.00895308	-0.792553
chr9_69214106_69214106_A_G	4.58327	3.63193e-05	0.000462725	0.566687	-1.93683	0.05906	0.754226	-0.260313	-2.14148	0.0376856	0.345582	-0.291658
chr9_69214107_69214107_A_G	7.00983	3.71047e-08	8.62334e-07	0.702248	-2.08915	0.0440313	0.725823	-0.259506	-2.85849	0.00712412	0.138069	-0.347435
chr9_69214179_69214179_A_G	-0.30827	0.770306	0.914733	-0.396412	1.12854	0.310311	0.910405	0	-0.295248	0.779672	0.95892	-0.270281
chr9_69214211_69214211_A_G	8.91024	6.31203e-15	4.14713e-13	0.629806	0.260353	0.795034	0.985409	0.020854	-2.24479	0.0265982	0.288949	-0.230098
chr9_69214238_69214238_A_G	1.19218	0.243959	0.539135	0.239254	-2.52578	0.0179752	0.636616	-0.495814	-2.35713	0.0262259	0.287226	-0.341714
chr9_69214241_69214241_A_G	1.86202	0.0895091	0.294643	0.41056	0.403211	0.694519	0.975322	0.160895	-0.539456	0.600321	0.908463	-0.21915
chr9_69214600_69214600_A_G	3.37853	0.00450109	0.0307697	0.589102	-1.06192	0.306249	0.90955	-0.291606	0.0589287	0.953842	0.992878	0.0441827
chr9_69214726_69214726_A_G	-0.734698	0.486401	0.758637	-0.117651	1.1804	0.276394	0.898685	0.655485	-0.914889	0.390676	0.821817	-0.0756329
chr9_69214752_69214752_A_G	1.72463	0.0960256	0.308234	0.195459	2.34746	0.0264843	0.668228	0.454838	-2.7826	0.00972019	0.16588	-0.374384
chr9_69214766_69214766_A_G	-3.89413	0.00458246	0.0312172	-0.746209	-0.240202	0.816214	0.987569	-0.140679	-0.452826	0.662702	0.927975	-0.0122329
chr9_69214793_69214793_A_G	1.71549	0.137076	0.385911	0.619048	-0.883004	0.411213	0.93334	-0.261905	-1.41409	0.207067	0.687064	-0.452381
chr9_69214794_69214794_A_G	2.85581	0.00785379	0.0483235	0.401696	0.995491	0.327732	0.914985	0.122729	-2.32076	0.0275348	0.294261	-0.392007
chr9_69217451_69217451_A_G	2.79727	0.0105005	0.061065	0.560145	-3.86139	0.0008452	0.300614	-0.652702	-1.54011	0.137795	0.599135	-0.309542
chr9_69218992_69218992_A_G	2.91776	0.00582381	0.0379033	0.450693	0.811722	0.421878	0.935633	0.0589341	-1.47319	0.148724	0.615796	-0.242285
chr9_69219965_69219965_A_G	1.94579	0.06587	0.240163	0.380714	0.392873	0.698569	0.975861	0.0436885	-2.75971	0.0120852	0.18802	-0.482275
chr9_69220004_69220004_A_G	0.925038	0.361466	0.660682	0.070092	0.792077	0.433808	0.937377	0.118756	-1.72742	0.0931679	0.516303	-0.305281
chr9_69220012_69220012_A_G	0.430705	0.684618	0.87494	0.14825	-0.534392	0.615968	0.965187	-0.44475	-1.32075	0.243802	0.721718	-0.407687
chr9_69220031_69220031_A_G	-0.53638	0.604699	0.832727	-0.127855	0.220656	0.830285	0.988797	0.0593613	0.877369	0.403099	0.828256	0.328771
chr9_69223514_69223514_A_G	5.16125	3.1243e-06	5.05854e-05	0.557503	-1.29802	0.19942	0.871627	-0.163342	-2.19126	0.0324632	0.320822	-0.307209
chr9_69223559_69223559_A_G	1.40689	0.184829	0.461447	0.195348	-0.0229058	0.982102	0.998412	0.0932344	-1.48671	0.162888	0.635995	-0.350739
chr9_69242889_69242889_A_G	2.75655	0.00840706	0.0510809	0.358304	-1.93436	0.0593714	0.754917	-0.210274	0.0939713	0.925549	0.987883	-0.094117
chr9_69242908_69242908_A_G	1.77657	0.0848605	0.284657	0.33004	-0.537604	0.594458	0.962923	-0.0497513	0.083397	0.93404	0.989613	0.0357368
chr9_69242912_69242912_A_G	13.6719	1.82836e-29	7.78826e-27	0.714956	0.771094	0.441685	0.938606	0.0638541	-4.20942	4.07652e-05	0.00418162	-0.343485
chr9_69242925_69242925_A_G	10.5873	4.17676e-20	5.30123e-18	0.639394	0.0696625	0.944551	0.996184	0.047635	-3.3651	0.000961871	0.0382553	-0.324336
chr9_69242963_69242963_A_G	1.26057	0.254266	0.551253	0.214286	0.580746	0.582551	0.960793	0.380952	0.590148	0.576626	0.900732	0.357143
chr9_69242993_69242993_A_G	2.39883	0.0191954	0.0977582	0.274934	-0.102598	0.918584	0.994382	0.0419702	-0.544234	0.588061	0.90438	-0.0818742
chr9_69243003_69243003_A_G	0.351027	0.735895	0.899543	0.333333	0.700703	0.506105	0.949858	0.283333	-1.93953	0.0935991	0.517096	-0.75
chr9_69243074_69243074_A_G	12.8588	1.57446e-26	4.53925e-24	0.709905	0.493569	0.622279	0.966476	0.0767477	-4.8222	3.2504e-06	0.000713224	-0.391093
chr9_69243084_69243084_A_G	0.768923	0.450116	0.733189	0.0635751	0.812407	0.425262	0.936556	0.148922	0.929946	0.362492	0.806534	0.118441
chr9_69243085_69243085_A_G	-0.042422	0.966583	0.989322	0.0215115	1.98487	0.0610472	0.757402	0.587605	0.372681	0.713306	0.941988	0.244552
chr9_69243102_69243102_A_G	6.05947	5.9048e-08	1.32478e-06	0.583129	1.91965	0.0589202	0.754152	0.289658	-2.8348	0.00596775	0.124617	-0.373053
chr9_69243126_69243126_A_G	3.55329	0.000830013	0.00735267	0.423289	-0.530648	0.597966	0.963305	-0.0238052	-1.9755	0.0536344	0.407392	-0.322581
chr9_69243951_69243951_A_G	0.175619	0.862942	0.952368	0	-2.05056	0.0582071	0.753096	-0.451534	-0.257615	0.800205	0.963864	0.0417178
chr9_69243964_69243964_A_G	3.91468	0.000695146	0.00630656	0.653447	-0.902133	0.376337	0.926166	-0.0758568	-2.5388	0.0183494	0.237709	-0.51598
chr9_69243969_69243969_A_G	0.672851	0.505727	0.771495	-0.0206461	-0.876308	0.387197	0.927953	-0.0240169	0.762937	0.450921	0.851987	0.178652
chr9_69244028_69244028_A_G	0.525485	0.608819	0.83497	0.070798	-0.291951	0.77531	0.983992	-0.161508	-0.0258453	0.979806	0.997033	-0.0221244
chr9_69244037_69244037_A_G	0.252418	0.807969	0.930264	0.153226	4.78238	0.00200675	0.409301	0.910844	0.67087	0.523814	0.882244	0.289427
chr9_69244063_69244063_A_G	8.53156	9.86047e-14	5.47955e-12	0.599362	-0.558469	0.57768	0.960066	-0.00902884	-4.90906	3.26442e-06	0.000713793	-0.404146
chr9_69244103_69244103_A_G	9.64451	1.29933e-16	1.06808e-14	0.652469	-0.541122	0.589435	0.962184	-0.0341764	-5.25395	6.6206e-07	0.000238251	-0.375293
chr9_69244104_69244104_A_G	6.64901	6.04753e-09	1.60631e-07	0.651828	-1.07026	0.288288	0.902569	0.00152296	-1.96074	0.0540066	0.408731	-0.266343
chr9_69244141_69244141_A_G	2.06517	0.0494234	0.197077	0.304262	1.46302	0.155921	0.847699	0.296014	-0.403468	0.690034	0.935721	-0.0901176
chr9_6934033_6934033_A_G	3.27928	0.00134833	0.0111446	0.244119	1.19999	0.232413	0.885575	0.0770396	-2.34393	0.0206591	0.253488	-0.153176
chr9_6934035_6934035_A_G	-1.59158	0.155506	0.416959	-0.454673	-2.36265	0.0501456	0.739264	-0.620804	0.466374	0.655113	0.92588	0.166131
chr9_6934304_6934304_A_G	1.24246	0.222101	0.512314	0.306799	2.05911	0.0467735	0.732646	0.183443	-1.23025	0.226582	0.706466	-0.109326
chr9_6934386_6934386_A_G	3.17526	0.00372302	0.0262714	0.52567	-1.17619	0.249786	0.891271	-0.00643172	-0.312425	0.757118	0.953493	-0.0897968
chr9_6934647_6934647_A_G	3.34421	0.00293689	0.0215063	0.541371	0.437848	0.665765	0.972833	-0.0449687	-1.85558	0.0769608	0.478148	-0.37634
chr9_69351465_69351465_A_G	-0.0793433	0.937286	0.979854	0.0210395	-1.0376	0.307749	0.909776	-0.229405	-0.202094	0.841208	0.972222	-0.0871111
chr9_69351517_69351517_A_G	1.64626	0.118071	0.351928	-0.108323	-1.3445	0.196453	0.87013	-0.528406	0.0954545	0.92507	0.987798	-0.0264203
chr9_69352219_69352219_A_G	-1.94499	0.0997496	0.315911	-0.341565	0.071953	0.944978	0.99624	-0.268373	3.83597	0.00859912	0.154565	0.731925
chr9_69352222_69352222_A_G	-1.56397	0.14889	0.406046	-0.470178	-2.28614	0.0453099	0.728661	-0.49474	3.19632	0.00955117	0.164248	0.624565
chr9_69353030_69353030_A_G	0.755818	0.471425	0.748248	0.0366988	-2.31688	0.0491579	0.736959	-0.41592	-1.19817	0.265141	0.740065	-0.452618
chr9_6942995_6942995_A_G	1.59281	0.121034	0.35748	0.227068	-1.16816	0.251372	0.892107	-0.0991509	-3.1598	0.0034395	0.0878939	-0.425982
chr9_6943499_6943499_A_G	0.853187	0.410262	0.702451	0.287331	-0.383174	0.708293	0.976836	-0.122505	0.194982	0.84867	0.973632	0.0334106
chr9_6943585_6943585_A_G	7.09523	1.51844e-10	5.17976e-09	0.582046	1.28068	0.203101	0.873862	0.184965	-2.72073	0.00761491	0.143822	-0.300011
chr9_6958466_6958466_A_G	3.59037	0.000561125	0.00523872	0.357966	-0.263966	0.792468	0.985409	0.0284815	-2.06612	0.0419741	0.363991	-0.170012
chr9_6958733_6958733_A_G	2.56691	0.0246857	0.118424	0.597578	1.38821	0.190307	0.86687	0.341788	-1.28166	0.224174	0.704055	-0.480708
chr9_6958808_6958808_A_G	-1.00372	0.344901	0.645667	-0.316111	1.23073	0.253379	0.892824	0.249241	1.49136	0.174206	0.648833	0.38298
chr9_70163807_70163807_A_G	0.15254	0.881795	0.959837	-0.211273	-1.62178	0.135916	0.835573	-0.661988	-1.25067	0.239526	0.717944	-0.154933
chr9_70163857_70163857_A_G	0.387884	0.709628	0.886774	0.0508548	1.71387	0.130274	0.831699	0.559402	-0.991221	0.354596	0.801726	-0.610257
chr9_70217579_70217579_A_G	7.38929	1.18661e-11	4.80092e-10	0.507559	-3.10824	0.00227703	0.424419	-0.226298	-5.03152	1.45832e-06	0.000405408	-0.36156
chr9_70217649_70217649_A_G	6.50302	1.22705e-08	3.09924e-07	0.561214	-2.86886	0.00552743	0.5166	-0.204353	-1.1278	0.263487	0.738593	-0.183902
chr9_70286756_70286756_A_G	-4.1856	0.00860826	0.0520624	-0.821429	-0.0570683	0.956701	0.996906	0.321429	-0.0309416	0.976513	0.996744	-0.142857
chr9_70286770_70286770_A_G	-0.849079	0.406408	0.699484	-0.169161	0.184871	0.855289	0.989826	0.279116	-1.89617	0.07325	0.467882	-0.532379
chr9_70303035_70303035_A_G	1.80627	0.0744578	0.260874	0.15561	-0.939943	0.349942	0.919677	-0.0710957	-2.29229	0.0243899	0.276192	-0.189558
chr9_70304108_70304108_A_G	3.21509	0.00742172	0.0461372	0.571446	0.00271458	0.997879	0.999712	0.11739	1.5792	0.140275	0.60297	0.617959
chr9_70304174_70304174_A_G	-1.13739	0.298746	0.599758	-0.347312	-2.18697	0.071372	0.771161	-0.706599	1.09469	0.315638	0.777256	0.38324
chr9_70304299_70304299_A_G	4.68179	0.00542486	0.0357959	0.821429	-0.120879	0.908495	0.993755	0.107143	0.593242	0.578835	0.90172	0.357143
chr9_70304467_70304467_A_G	0.0088631	0.992968	0.997784	-0.0482207	1.07011	0.290406	0.903279	0.219376	-1.2455	0.219541	0.699641	-0.171594
chr9_70307151_70307151_A_G	1.38839	0.168777	0.437664	0.112309	-0.0589152	0.953163	0.996742	0.0269397	-2.12163	0.0368878	0.342152	-0.221481
chr9_70307164_70307164_A_G	-0.355663	0.723651	0.894002	-0.0613751	-0.306338	0.760672	0.982734	-0.00355658	-2.02813	0.0481167	0.387681	-0.274128
chr9_70307168_70307168_A_G	1.50846	0.162362	0.427745	0.378284	-0.444295	0.66629	0.972839	-0.0175132	0.0143475	0.988835	0.998239	-0.248687
chr9_70307564_70307564_A_G	-0.106471	0.917544	0.972644	-0.1959	0.425792	0.680261	0.974046	0.10934	-0.862867	0.410614	0.832229	-0.10934
chr9_70307632_70307632_A_G	3.70695	0.000314829	0.00316313	0.325496	0.129532	0.897147	0.992766	0.0318625	-3.08164	0.00253688	0.072735	-0.253082
chr9_70307669_70307669_A_G	-0.778661	0.450121	0.733189	-0.0857909	-0.841113	0.415489	0.934432	-0.226988	-0.307488	0.763343	0.95475	-0.257373
chr9_70307766_70307766_A_G	0.169453	0.871009	0.95566	-0.0731925	-0.33159	0.751475	0.981668	-0.19518	0.660737	0.533314	0.885166	0.365963
chr9_70307778_70307778_A_G	0.105987	0.916599	0.972348	0.0476194	1.14003	0.267109	0.896171	0.167164	-0.597066	0.556847	0.893737	-0.127977
chr9_70308433_70308433_A_G	2.31316	0.0272958	0.127695	0.395158	0.00543057	0.995701	0.99949	-0.054568	-0.0282103	0.97767	0.996873	0.0352546
chr9_70308434_70308434_A_G	-0.844027	0.418388	0.708629	-0.213171	0.542994	0.599027	0.963537	-0.138561	-1.15949	0.273193	0.746547	-0.415684
chr9_70308436_70308436_A_G	0.426577	0.676667	0.870796	-0.043011	0.027895	0.97817	0.998105	0.159499	-0.420273	0.68115	0.933353	-0.0663087
chr9_70308527_70308527_A_G	-0.755882	0.465599	0.744424	-0.173795	0.487019	0.635804	0.968476	0.182071	0.950967	0.362048	0.806271	0.233426
chr9_70320297_70320297_A_G	8.90284	4.72385e-16	3.61295e-14	0.537325	-0.580887	0.562016	0.957542	-0.0212213	-2.02206	0.0445946	0.374374	-0.15087
chr9_70320303_70320303_A_G	-0.0305068	0.976652	0.992275	0.131739	0.025799	0.980254	0.998178	-0.0958101	-0.498673	0.635761	0.919391	0
chr9_70320310_70320310_A_G	6.88431	1.56708e-10	5.33565e-09	0.488807	1.05415	0.293544	0.904851	0.116221	-3.54537	0.000526216	0.0252781	-0.308418
chr9_70320325_70320325_A_G	-0.565868	0.578471	0.817171	-0.114718	0.163757	0.871747	0.990998	0.282266	0.240402	0.812736	0.966234	0.0535853
chr9_70320326_70320326_A_G	-0.234065	0.816474	0.933971	-0.000838227	0.618657	0.540662	0.955001	0.166137	1.06133	0.29674	0.763993	0.10612
chr9_70320332_70320332_A_G	-0.29714	0.768021	0.913639	-0.0535118	2.62004	0.0126765	0.600622	0.364752	-1.5119	0.139054	0.600819	-0.277694
chr9_70321496_70321496_A_G	-0.7985	0.460808	0.740934	-0.270281	-0.35416	0.737665	0.980148	-0.342356	1.41912	0.215084	0.696059	0.342356
chr9_70321497_70321497_A_G	-2.58563	0.0490958	0.196195	-0.892857	1.25462	0.26507	0.895928	0.5	0.953852	0.383963	0.818362	0.0357143
chr9_70321510_70321510_A_G	-0.181307	0.858403	0.950463	0.139463	1.01245	0.326388	0.914451	0.181818	0.690453	0.499803	0.873674	-0.0330579
chr9_70321634_70321634_A_G	-0.315678	0.757258	0.909042	0.0661897	0.458834	0.653931	0.97151	0.0375671	-0.406662	0.690872	0.93582	-0.0429339
chr9_70321650_70321650_A_G	11.9625	8.46414e-25	1.94963e-22	0.641032	2.43102	0.0160101	0.623395	0.248422	-2.73095	0.00692629	0.136005	-0.248657
chr9_70335402_70335402_A_G	1.6636	0.157077	0.419481	0.522544	0.449849	0.671651	0.973382	0.14415	1.26505	0.261605	0.737264	0.594619
chr9_70337525_70337525_A_G	2.02587	0.0477313	0.192277	0.282702	0.687426	0.494756	0.947801	0.0888236	-2.50776	0.0151882	0.213788	-0.377175
chr9_70337556_70337556_A_G	1.31319	0.192968	0.472796	0.144848	-0.362915	0.71765	0.977931	0.0171469	-0.146999	0.883512	0.98067	-0.0120746
chr9_70337573_70337573_A_G	0.275607	0.787538	0.921718	0.203544	0.900738	0.385448	0.927811	0.325228	-0.609904	0.553299	0.892326	-0.179207
chr9_70337581_70337581_A_G	1.58731	0.126097	0.36674	0.353179	0.341717	0.735666	0.980118	0.152031	0.00976198	0.992295	0.998714	-0.0167624
chr9_70337583_70337583_A_G	3.48755	0.000782233	0.0069857	0.375748	0.122734	0.902614	0.993428	0.0860006	-2.38766	0.0192273	0.243696	-0.257972
chr9_70337585_70337585_A_G	3.11564	0.00252961	0.0189975	0.332995	1.53914	0.12762	0.829867	0.197878	-1.95853	0.053567	0.407051	-0.221394
chr9_70337597_70337597_A_G	2.35609	0.0650661	0.238092	0.5	0.00836682	0.993648	0.999264	0.142857	1.0095	0.359065	0.804653	0.464286
chr9_70337718_70337718_A_G	2.35579	0.0650907	0.238152	0.763763	1.25266	0.265723	0.896095	0.290957	-0.202951	0.847173	0.973453	-0.290957
chr9_70337724_70337724_A_G	0.606201	0.559358	0.80565	0.179322	1.44947	0.181141	0.861748	0.354046	-0.58742	0.571363	0.898782	-0.18392
chr9_70338150_70338150_A_G	2.84636	0.00554199	0.0364021	0.241743	0.452362	0.65216	0.971313	0.0624271	-2.46647	0.0156534	0.217427	-0.25444
chr9_70338156_70338156_A_G	0.859448	0.4124	0.704059	0.30524	-0.51296	0.620332	0.966085	0.050114	-0.147934	0.885656	0.980977	0.0683373
chr9_70338195_70338195_A_G	0.889168	0.392943	0.688327	0.391186	-0.401629	0.69565	0.975501	0.0247935	-1.27083	0.230008	0.709846	-0.407715
chr9_70338231_70338231_A_G	1.59756	0.161256	0.426062	0.47619	1.59247	0.162386	0.851594	0.571429	-1.07165	0.325079	0.783058	-0.452381
chr9_70338239_70338239_A_G	0.998727	0.330477	0.631605	0.180099	-0.536362	0.597933	0.963296	-0.115684	0.219357	0.828711	0.969447	0.0598138
chr9_70338927_70338927_A_G	2.4018	0.0207077	0.103591	0.338185	-1.76843	0.0840833	0.784978	-0.189355	-1.93242	0.0599127	0.428865	-0.242221
chr9_70338954_70338954_A_G	1.15488	0.300331	0.601598	0.357143	0.651173	0.543672	0.955269	0.142857	0.671541	0.531648	0.884716	0.214286
chr9_70339272_70339272_A_G	2.23963	0.0518742	0.203964	0.578589	0.201576	0.844731	0.989506	0.273349	-0.383884	0.709977	0.941106	-0.186789
chr9_70339308_70339308_A_G	2.59577	0.0266844	0.125501	0.616212	-1.26014	0.23623	0.88633	-0.559873	-0.28204	0.783664	0.959838	-0.0774667
chr9_70339349_70339349_A_G	3.31082	0.00348866	0.0248697	0.616373	0.101414	0.920232	0.994434	-0.0706379	-0.747112	0.463689	0.858584	-0.332112
chr9_705304_705304_A_G	0.604144	0.551928	0.801309	0.23815	0.410566	0.685362	0.974486	0.107932	-1.05679	0.302073	0.768257	-0.149008
chr9_71915361_71915361_A_G	1.19128	0.258613	0.556183	0.10616	-0.196234	0.848005	0.989544	0.0279369	1.53808	0.152282	0.621412	0.52242
chr9_71915364_71915364_A_G	0.439427	0.675737	0.870373	-0.0238095	0.119618	0.908691	0.993756	0.0714286	1.71955	0.136309	0.596867	0.666667
chr9_71919989_71919989_A_G	2.72323	0.00887912	0.0533608	0.453435	0.469137	0.641011	0.969425	0.0563483	0.285828	0.776191	0.958225	0.00158066
chr9_71920031_71920031_A_G	4.39442	2.7928e-05	0.00036498	0.413081	0.12998	0.896846	0.992727	0.0221551	-1.06114	0.291209	0.759834	-0.213604
chr9_71920034_71920034_A_G	3.78605	0.000306325	0.00308737	0.365953	0.215882	0.829666	0.988797	0.136767	-0.328454	0.743484	0.95012	-0.0882355
chr9_71922942_71922942_A_G	0.892516	0.386211	0.682551	0.104616	-0.69544	0.497413	0.948471	-0.183386	1.80587	0.0910426	0.511681	0.310157
chr9_71922946_71922946_A_G	5.12928	1.68604e-06	2.87764e-05	0.460956	1.1471	0.254415	0.892947	0.101051	-2.69144	0.00849818	0.153519	-0.250803
chr9_71922963_71922963_A_G	0.327207	0.756766	0.908869	-0.2883	-0.0821506	0.937714	0.99567	-0.396412	-0.385004	0.716068	0.942748	-0.072075
chr9_71923050_71923050_A_G	-0.271691	0.791989	0.923523	0.0553048	1.74335	0.115242	0.820971	0.622179	-1.15086	0.279446	0.751261	-0.244263
chr9_71923062_71923062_A_G	-0.113311	0.910565	0.970174	-0.0322752	2.75053	0.0101423	0.572505	0.447387	-0.259912	0.796768	0.963232	0.00121793
chr9_71923075_71923075_A_G	-0.983047	0.363548	0.662396	-0.0481963	0.363709	0.728547	0.979412	0.0361472	-0.46207	0.660311	0.927258	-0.108442
chr9_71923398_71923398_A_G	0.275653	0.789039	0.922253	0.0276524	1.16604	0.273567	0.897972	0.391743	1.57391	0.149961	0.617845	0.562266
chr9_71923408_71923408_A_G	2.39574	0.0217595	0.107662	0.322885	0.431098	0.668899	0.973031	0.0580399	0.259014	0.79706	0.963299	-0.024947
chr9_71923440_71923440_A_G	-2.88919	0.027723	0.12913	-0.80241	0.0123646	0.990536	0.998926	-0.215573	-1.07048	0.325564	0.783244	-0.19162
chr9_71923448_71923448_A_G	-1.40547	0.197506	0.479029	-0.370822	-0.41287	0.690545	0.975034	-0.151976	0.0300939	0.976729	0.996814	0.231004
chr9_71923451_71923451_A_G	1.06193	0.329128	0.630283	0.491027	1.18084	0.28235	0.900993	0.443122	-1.80253	0.121527	0.571692	-0.311383
chr9_71923468_71923468_A_G	-0.0688459	0.946022	0.982452	-0.165437	0.669922	0.513089	0.950649	0.204944	0.0319714	0.974916	0.996478	0.195067
chr9_71923515_71923515_A_G	-0.246963	0.808077	0.930283	-0.100259	-0.0267641	0.978979	0.998137	0.118863	0.0597243	0.953115	0.99269	0.00723515
chr9_71923530_71923530_A_G	-0.117088	0.909109	0.969761	-0.218315	2.03733	0.0689544	0.769728	0.549309	0.399986	0.697577	0.937611	0.0281697
chr9_71923533_71923533_A_G	4.78648	6.29656e-06	9.52651e-05	0.426262	2.109	0.0376032	0.706036	0.227723	-0.855706	0.394337	0.823632	-0.119928
chr9_71943598_71943598_A_G	0.187838	0.857195	0.950091	-0.0363696	-0.746599	0.483523	0.945886	-0.497052	-1.64016	0.152083	0.621123	-0.37582
chr9_71943599_71943599_A_G	2.41658	0.0205774	0.103096	0.448299	0.410466	0.68377	0.974303	0.083538	-2.5564	0.0146957	0.209783	-0.401397
chr9_71943660_71943660_A_G	2.17122	0.0388729	0.165645	0.344354	-0.797382	0.432186	0.937377	-0.0938247	-2.40819	0.0231304	0.268781	-0.295585
chr9_71943676_71943676_A_G	-1.38222	0.209397	0.495177	-0.582325	1.44028	0.192975	0.868177	0.514809	0.210521	0.839258	0.971754	-0.033758
chr9_71960931_71960931_A_G	0.0114801	0.991002	0.997155	-0.110702	-2.74667	0.0157478	0.622808	-0.636167	0.854	0.407481	0.830407	0.307013
chr9_71960974_71960974_A_G	2.5237	0.0141893	0.0771995	0.284915	-0.978747	0.331509	0.915864	-0.119465	-0.631032	0.530339	0.884239	-0.0760754
chr9_71960976_71960976_A_G	-0.529749	0.618956	0.840742	0.142857	-0.386705	0.714885	0.97779	-0.5	0.538345	0.61343	0.912844	0.535714
chr9_71961030_71961030_A_G	2.23214	0.0393499	0.167073	0.572215	0.362853	0.721187	0.978579	-0.0726341	-1.63617	0.120181	0.569311	-0.108065
chr9_71961070_71961070_A_G	0.193262	0.851571	0.948062	-0.240028	1.32602	0.221443	0.88069	0.412356	-1.20658	0.26206	0.737557	-0.0615457
chr9_71961092_71961092_A_G	0.180777	0.860548	0.951352	0.0318907	-0.303936	0.768086	0.98322	0.205012	-0.236874	0.818058	0.96734	-0.0182233
chr9_71961132_71961132_A_G	0.0251193	0.98027	0.993557	-0.10996	0.881702	0.390992	0.928335	0.283199	2.31586	0.0341624	0.329398	0.538389
chr9_71961195_71961195_A_G	1.01231	0.324109	0.625448	0.203258	0.234982	0.816737	0.987616	-0.0540719	-0.615668	0.545419	0.889259	-0.234529
chr9_71961345_71961345_A_G	0.506948	0.617235	0.839785	0.0668715	-2.16205	0.0417592	0.720055	-0.235143	0.309106	0.760149	0.954199	-0.0113638
chr9_71961350_71961350_A_G	0.920832	0.361311	0.660554	0.130197	0.0042366	0.996636	0.999602	0.00195622	0.162049	0.871884	0.978331	0.084045
chr9_71961378_71961378_A_G	6.5898	1.29284e-09	3.84655e-08	0.532334	0.890203	0.375168	0.926166	0.123848	-2.8732	0.00482001	0.108969	-0.303302
chr9_71961396_71961396_A_G	3.45557	0.000742211	0.00667181	0.282124	2.2275	0.0276334	0.672248	0.221756	-3.32496	0.00114943	0.0429156	-0.324447
chr9_71961399_71961399_A_G	7.10545	1.96795e-11	7.66306e-10	0.447683	0.726576	0.468318	0.943663	0.0595912	-3.26274	0.00129353	0.0465396	-0.275518
chr9_71961414_71961414_A_G	-1.83045	0.116916	0.349735	-0.634335	0.438908	0.676092	0.973704	0.121988	-0.760418	0.475814	0.863691	-0.243975
chr9_71961422_71961422_A_G	0.0648914	0.949064	0.983462	0.0300208	-1.08079	0.295814	0.905678	-0.250519	-0.228207	0.822376	0.968249	-0.0817809
chr9_71961462_71961462_A_G	0.634389	0.529952	0.787609	0.0895968	-0.338336	0.737131	0.980148	-0.0837742	-0.192949	0.848114	0.973512	0.0916169
chr9_71961489_71961489_A_G	1.05201	0.313517	0.615008	0.36103	1.3424	0.20431	0.874699	0.11739	-0.484908	0.636473	0.919637	-0.00221491
chr9_71962009_71962009_A_G	0.678045	0.516871	0.779221	0.379221	1.90668	0.0930057	0.79717	0.587181	-1.43468	0.18929	0.666841	-0.617763
chr9_71971875_71971875_A_G	0.284026	0.783603	0.920303	0.0975628	-0.621729	0.551422	0.956402	0.0243907	1.3082	0.227139	0.707191	0.329274
chr9_71971918_71971918_A_G	-0.548796	0.602953	0.831777	-0.424313	1.29216	0.243834	0.889115	0.654654	1.14627	0.295332	0.76276	0.266711
chr9_71974373_71974373_A_G	-0.594978	0.566514	0.810035	-0.0967834	-2.33831	0.0441423	0.726159	-0.640614	0.51636	0.61805	0.914135	0.308785
chr9_71974401_71974401_A_G	0.719708	0.482769	0.756005	0.13547	0.105904	0.917062	0.994382	-0.059114	-1.28705	0.217584	0.697896	-0.315275
chr9_71974427_71974427_A_G	3.66484	0.00058127	0.00540269	0.473373	1.59333	0.117148	0.82321	0.240067	-1.81739	0.0749221	0.472803	-0.288549
chr9_71974478_71974478_A_G	1.89487	0.0645457	0.236738	0.259358	0.935569	0.354489	0.920556	0.205492	-3.12018	0.00315174	0.083049	-0.418913
chr9_71974506_71974506_A_G	0.0463877	0.964797	0.988735	0.214286	1.18495	0.289285	0.902942	0	-0.848915	0.434678	0.844786	-0.285714
chr9_71975229_71975229_A_G	0.875566	0.414938	0.706105	0.409668	1.42153	0.204995	0.874953	0.578355	-1.88214	0.108831	0.549178	-0.76365
chr9_720369_720369_A_G	1.93862	0.076427	0.265525	0.487244	0.054698	0.957279	0.996957	0.0400475	-1.69194	0.116439	0.5625	-0.302581
chr9_720477_720477_A_G	2.34315	0.0244566	0.117597	0.297333	1.05424	0.29843	0.906631	0.173554	-0.886807	0.380761	0.816944	-0.228212
chr9_720584_720584_A_G	-0.00248801	0.998053	0.9993	0.0554563	1.05679	0.309849	0.91028	0.23077	1.7336	0.106624	0.544749	0.298748
chr9_72161000_72161000_A_G	-1.92404	0.0957588	0.307705	-0.7	-0.405079	0.697513	0.975799	-0.0166667	-0.702981	0.504768	0.875376	-0.366667
chr9_72161032_72161032_A_G	-1.19068	0.287218	0.588166	-0.270281	-0.130626	0.901164	0.993339	0	-0.625931	0.55882	0.894431	-0.126131
chr9_72189612_72189612_A_G	-0.0985457	0.923923	0.975097	0.0729487	1.35474	0.212516	0.877862	0.504562	2.05055	0.0744451	0.471377	0.522799
chr9_72189616_72189616_A_G	0.0443063	0.965533	0.988967	0.323952	-0.410058	0.69041	0.975034	-0.239443	0.680267	0.511777	0.878174	0.225358
chr9_72189714_72189714_A_G	-0.352042	0.735167	0.899211	-0.25	-0.0118045	0.990911	0.998979	-0.0666667	-2.91273	0.0225727	0.265489	-0.833333
chr9_72203861_72203861_A_G	-0.0685281	0.946864	0.982729	0.050114	0.12226	0.90538	0.993563	-0.0364466	0.340366	0.741391	0.949736	-0.0683373
chr9_72203872_72203872_A_G	-0.221095	0.830557	0.940012	0.0304884	-0.804461	0.444378	0.938883	-0.676842	-0.613222	0.556758	0.893721	-0.469521
chr9_72203917_72203917_A_G	1.36425	0.214728	0.502435	0.433333	-0.972944	0.362994	0.923109	-0.433333	0.0427451	0.967098	0.995123	0.05
chr9_72203942_72203942_A_G	-1.25888	0.248431	0.544475	-0.366667	0.405617	0.697136	0.975704	0.316667	-1.66219	0.140428	0.603276	-0.433333
chr9_72203956_72203956_A_G	0.519477	0.619445	0.840949	0.15	0.371887	0.720979	0.978569	0.166667	-1.62797	0.147556	0.614278	-0.366667
chr9_72204862_72204862_A_G	-0.396817	0.705232	0.885044	0.047619	0.667407	0.529331	0.953286	0.0714286	-2.06461	0.084516	0.496574	-0.738095
chr9_72205005_72205005_A_G	-0.138921	0.893425	0.964053	-0.0928344	-0.336489	0.746364	0.981203	-0.194108	-1.78366	0.117664	0.564893	-0.590765
chr9_72318162_72318162_A_G	-0.0515023	0.96092	0.987402	0.214286	-0.643003	0.548545	0.955932	-0.5	-1.09961	0.321606	0.780854	-0.464286
chr9_72318168_72318168_A_G	0.28354	0.779299	0.918567	0.0685398	-2.39631	0.0250851	0.664025	-0.284227	-0.743515	0.464698	0.859047	-0.073961
chr9_72318179_72318179_A_G	-0.108469	0.91528	0.971845	0.00180352	-0.0191599	0.985005	0.998684	0.0342668	0.274677	0.787881	0.961026	-0.00541055
chr9_72318219_72318219_A_G	-0.283112	0.786605	0.921507	-0.0613786	0.882461	0.411484	0.933361	-0.147309	3.13575	0.0201765	0.250143	0.405099
chr9_72582087_72582087_A_G	0.840986	0.438712	0.724692	0.142857	-0.0825258	0.937431	0.995629	-0.0714286	-2.16679	0.0824765	0.49152	-0.714286
chr9_72582983_72582983_A_G	-2.94566	0.0133123	0.0735401	-0.674934	1.13554	0.280286	0.900236	0.399451	-1.50358	0.160846	0.633235	-0.338844
chr9_72583115_72583115_A_G	-0.545611	0.600212	0.830238	-0.195126	0.0996718	0.923057	0.994609	0.0792698	-1.17781	0.272718	0.746289	-0.457326
chr9_726528_726528_A_G	2.97548	0.00892424	0.0535876	0.673231	0.341807	0.736944	0.980148	0.0580014	-1.46071	0.163455	0.636685	-0.458833
chr9_726558_726558_A_G	0.605408	0.561685	0.80721	-0.0425534	-1.8202	0.106219	0.810767	-0.468087	-0.0222438	0.982798	0.997377	0.188451
chr9_727458_727458_A_G	0.444528	0.663455	0.863954	-0.123894	0.178263	0.86107	0.990076	0.253688	0.409391	0.688448	0.935203	-0.066372
chr9_727499_727499_A_G	3.53879	0.00273039	0.0202503	0.631473	-1.89587	0.0761872	0.775623	-0.309525	-4.78173	0.000203783	0.0130603	-0.618015
chr9_727536_727536_A_G	4.22831	0.000275132	0.00281047	0.592514	0.345741	0.73243	0.979817	0.0415585	-1.39911	0.174066	0.648595	-0.309855
chr9_727551_727551_A_G	6.4072	7.28869e-07	1.33121e-05	0.743866	-2.18423	0.0378054	0.707336	-0.205698	-3.56626	0.00137703	0.0485329	-0.600814
chr9_727554_727554_A_G	0.779176	0.450969	0.733822	0.233348	0.273069	0.789443	0.985299	0.240015	0.333106	0.744802	0.950399	0.0533366
chr9_73154539_73154539_A_G	0.331758	0.751354	0.906404	0.404762	0.20412	0.845007	0.989519	0.166667	1.09821	0.314216	0.77671	0.666667
chr9_73154578_73154578_A_G	1.34433	0.20183	0.485036	0.196429	0.404862	0.692162	0.975034	0.0714286	0.23325	0.8192	0.967653	0.0321429
chr9_73154622_73154622_A_G	0.31989	0.758388	0.909652	-0.1	0.38796	0.709573	0.976946	-0.116667	0.751136	0.477058	0.864133	0.0333333
chr9_73154648_73154648_A_G	-0.844629	0.430702	0.718434	-0.309524	0.533629	0.612779	0.964649	-0.047619	1.26748	0.251952	0.728951	0.452381
chr9_73154677_73154677_A_G	2.28367	0.0243293	0.117147	0.136822	1.82233	0.0711467	0.770688	0.179435	-0.820888	0.413502	0.833633	-0.085608
chr9_73157385_73157385_A_G	3.38666	0.00113575	0.00962061	0.150302	0.960775	0.339794	0.917529	0.166257	0.978542	0.330995	0.786414	0.067322
chr9_73157434_73157434_A_G	3.23683	0.00791845	0.0486526	0.527473	-0.0716448	0.944171	0.996149	-0.0384615	1.97041	0.0744797	0.471505	0.505495
chr9_73157453_73157453_A_G	-2.80074	0.0187707	0.0960404	-0.800005	-0.596715	0.563962	0.957872	-0.26316	0.157871	0.877701	0.979598	-0.11579
chr9_73157454_73157454_A_G	1.85907	0.0662486	0.241083	0.108801	0.7421	0.459938	0.942105	0.0623799	-0.274903	0.784014	0.959919	0.0115048
chr9_73157463_73157463_A_G	0.586257	0.559221	0.805568	-0.000246874	3.22696	0.00176432	0.393484	0.370983	-1.59935	0.113369	0.556951	-0.136396
chr9_73157478_73157478_A_G	-0.720511	0.48624	0.758473	-0.269231	1.5102	0.15917	0.849647	0.516484	-0.560471	0.586392	0.903865	-0.274725
chr9_73157489_73157489_A_G	-0.755306	0.457415	0.738346	-0.133105	1.28682	0.210431	0.877648	0.333276	-0.460194	0.649519	0.924152	-0.3213
chr9_73157495_73157495_A_G	2.51433	0.0201442	0.101371	0.396837	0.955076	0.350405	0.919786	0.127008	0.254202	0.801812	0.964027	0.158142
chr9_73157496_73157496_A_G	-0.5218	0.605773	0.833328	-0.120258	0.406914	0.687059	0.974698	0.0754641	-0.937061	0.356466	0.802696	-0.162631
chr9_73157533_73157533_A_G	0.781228	0.451155	0.733965	0.344354	-1.47291	0.168803	0.855329	-0.504134	0.0430165	0.966459	0.995123	0.129477
chr9_73157534_73157534_A_G	4.04198	0.000109142	0.00123863	0.346493	-0.185367	0.853345	0.989823	-0.031066	-2.55656	0.0121912	0.188914	-0.253645
chr9_73157547_73157547_A_G	0.284576	0.77962	0.91869	0.0351058	-1.37079	0.189365	0.866081	-0.247806	-2.85218	0.0115289	0.182908	-0.595767
chr9_73157575_73157575_A_G	-0.400383	0.691808	0.878356	-0.181708	0.191579	0.849407	0.989696	-0.0500151	1.05816	0.298718	0.765543	0.300424
chr9_736140_736140_A_G	2.74225	0.009908	0.0583281	0.461705	1.1009	0.279154	0.899654	0.176778	-2.54738	0.0158602	0.2191	-0.434854
chr9_736165_736165_A_G	5.68832	8.39479e-08	1.83538e-06	0.417828	1.18672	0.237552	0.886668	0.132265	-3.53181	0.000575973	0.0268637	-0.242355
chr9_75094789_75094789_A_G	0.264128	0.800519	0.927202	0	0.165281	0.874151	0.991101	0.204834	0.0935409	0.928519	0.988503	0.240981
chr9_75096098_75096098_A_G	3.71518	0.000667782	0.00609362	0.530101	-0.0645836	0.948853	0.996621	0.0529898	-3.9458	0.000341889	0.0187625	-0.528883
chr9_75098516_75098516_A_G	2.19009	0.0436768	0.180306	0.42089	-1.04579	0.311203	0.910582	-0.0785938	-0.822331	0.422975	0.839009	-0.306102
chr9_75098532_75098532_A_G	4.45376	9.64204e-05	0.00110842	0.553429	0.440246	0.662718	0.972564	0.0673007	-1.8838	0.0687058	0.454996	-0.254332
chr9_75099037_75099037_A_G	3.86561	0.00044541	0.00428597	0.478589	0.773275	0.444408	0.938883	0.00526404	-1.93398	0.0610071	0.432108	-0.282065
chr9_75099054_75099054_A_G	4.04497	0.000296082	0.00299662	0.475944	1.2063	0.236281	0.88633	0.18011	-1.08789	0.284525	0.755069	-0.258241
chr9_75099121_75099121_A_G	3.40975	0.00240111	0.018183	0.606518	0.661299	0.514991	0.951022	0.0786584	-0.961574	0.346265	0.796725	-0.239446
chr9_75099124_75099124_A_G	0.384254	0.707512	0.886028	0.12696	-0.631849	0.539337	0.954834	-0.349697	-0.50419	0.623257	0.915752	-0.0133642
chr9_75099176_75099176_A_G	1.0773	0.317064	0.618458	0.218495	1.09179	0.311073	0.910582	0.277321	-0.255121	0.805963	0.964913	0.0840366
chr9_75099185_75099185_A_G	0.0913441	0.930766	0.977603	0.0357143	-0.315344	0.765237	0.983004	0	-1.05019	0.341716	0.793409	-0.5
chr9_75099599_75099599_A_G	1.39035	0.170972	0.441035	0.166867	0.802871	0.426091	0.93685	0.101673	-1.51347	0.136857	0.597712	-0.220213
chr9_75099608_75099608_A_G	-1.20158	0.257209	0.55454	-0.330409	0.891019	0.393852	0.929339	0.0316349	-0.735396	0.478991	0.865098	0.196839
chr9_75099613_75099613_A_G	3.86422	0.000187191	0.00200088	0.337693	0.746737	0.456787	0.941577	0.135174	-2.55276	0.0120332	0.187641	-0.215953
chr9_75099646_75099646_A_G	6.06813	2.84837e-08	6.73189e-07	0.5541	0.0850978	0.932369	0.995198	0.0419434	-3.36895	0.0011037	0.0417814	-0.345164
chr9_75099663_75099663_A_G	2.39711	0.0203033	0.102026	0.328953	0.0999394	0.920792	0.99447	-0.0341004	-1.33428	0.188158	0.66567	-0.219089
chr9_75099672_75099672_A_G	0.443567	0.667827	0.866394	0.13762	0.845619	0.419678	0.935339	0.31194	1.03422	0.328022	0.78479	0.559657
chr9_75099709_75099709_A_G	5.46852	2.63477e-06	4.32905e-05	0.610115	1.16168	0.25225	0.892545	0.156994	-1.20302	0.236041	0.714911	-0.259437
chr9_75099710_75099710_A_G	2.95253	0.00567947	0.0371393	0.463287	0.644076	0.523847	0.952563	0.105304	-2.18133	0.0361697	0.339008	-0.265971
chr9_75099735_75099735_A_G	1.68107	0.110019	0.336543	0.401068	1.12131	0.276892	0.898868	0.266369	0.145858	0.885654	0.980977	-0.170265
chr9_75099749_75099749_A_G	4.09461	0.000325894	0.0032609	0.618093	1.21978	0.232724	0.885783	0.227496	-1.6957	0.101037	0.533361	-0.338904
chr9_75102034_75102034_A_G	0.602759	0.568736	0.811213	0	1.80974	0.120319	0.825169	0.694623	-1.37022	0.219674	0.699799	-0.491027
chr9_75103029_75103029_A_G	1.82233	0.0767208	0.266214	0.28634	-0.182754	0.856016	0.989833	-0.0760557	-0.792265	0.433396	0.844184	-0.111048
chr9_75103086_75103086_A_G	3.19675	0.00374565	0.0264123	0.517025	-0.179489	0.859001	0.98999	-0.0208527	-0.71563	0.480851	0.86607	-0.22202
chr9_75103101_75103101_A_G	3.18701	0.00302195	0.0220196	0.51013	-0.681657	0.499942	0.948833	-0.134947	-1.88464	0.0678048	0.452422	-0.229636
chr9_75103106_75103106_A_G	0.00693632	0.994571	0.998304	-0.0234885	-0.662033	0.519514	0.951929	-0.24934	-0.421384	0.680359	0.933167	0.0975677
chr9_75103692_75103692_A_G	3.67584	0.000546437	0.00512158	0.516966	-0.777569	0.440217	0.938282	-0.0892324	-0.402098	0.689199	0.935407	-0.117869
chr9_75103792_75103792_A_G	0.0413611	0.967337	0.989578	-0.0337064	-0.15001	0.881961	0.991508	0.00735412	0.203364	0.840497	0.972057	0.124407
chr9_75103809_75103809_A_G	-1.13497	0.289248	0.590395	-0.607906	-1.54746	0.16034	0.849965	-0.510641	1.54997	0.159745	0.631905	0.431613
chr9_75103825_75103825_A_G	9.37377	2.88653e-16	2.26992e-14	0.619945	-0.356156	0.722301	0.978707	-0.0548616	-4.17744	5.3701e-05	0.00512261	-0.348797
chr9_75103855_75103855_A_G	2.02619	0.0523681	0.205358	0.300482	3.09595	0.00442432	0.500661	0.421255	-0.910006	0.370587	0.811078	-0.218329
chr9_75103873_75103873_A_G	0.52506	0.618369	0.840448	0.215573	0.654007	0.537352	0.95468	0.311383	1.44106	0.199647	0.678857	0.586837
chr9_75103887_75103887_A_G	-1.00723	0.343316	0.64418	-0.36586	-0.255174	0.805026	0.986433	-0.0670744	-1.0263	0.334779	0.788911	-0.225614
chr9_75103897_75103897_A_G	0.509772	0.622476	0.842678	-0.041382	-0.156143	0.879366	0.991246	-0.124146	-0.230079	0.823174	0.96844	-0.0919601
chr9_75104026_75104026_A_G	0.550319	0.597127	0.82837	0.151976	2.16411	0.0623883	0.759514	0.437692	-1.1537	0.281924	0.753272	-0.364743
chr9_75104123_75104123_A_G	2.80468	0.00666203	0.0422717	0.334059	0.128402	0.898233	0.992947	0.0489713	-0.827436	0.411064	0.83247	-0.0895159
chr9_75104384_75104384_A_G	1.35495	0.208463	0.493946	0.712336	0.432678	0.675431	0.973558	-0.25571	1.49329	0.169564	0.643676	0.438361
chr9_75104437_75104437_A_G	0.797789	0.435996	0.722546	0.215385	0.461993	0.649944	0.971107	0.203077	-0.112204	0.911976	0.9856	-0.0817584
chr9_75106416_75106416_A_G	1.984	0.0825364	0.279542	0.439033	0.113429	0.912485	0.994115	0.274395	1.07464	0.313875	0.776591	0.198778
chr9_75107975_75107975_A_G	2.34687	0.0265189	0.124912	0.425961	1.05269	0.301813	0.908074	0.256615	-2.89198	0.00747472	0.142248	-0.547099
chr9_75108023_75108023_A_G	0.360976	0.72156	0.893008	0.0340989	0.169153	0.867222	0.990728	0.05552	-1.16505	0.256476	0.732734	-0.229512
chr9_75108118_75108118_A_G	-0.394662	0.709365	0.886576	-0.436436	0.111981	0.915195	0.994347	0.218218	-0.858178	0.430002	0.842509	-0.654654
chr9_75109069_75109069_A_G	1.62554	0.116589	0.349132	0.232431	-0.574422	0.570815	0.959077	-0.116675	-1.14478	0.263143	0.738305	-0.237025
chr9_75109113_75109113_A_G	1.5003	0.144346	0.398444	0.319805	1.94291	0.0617922	0.758423	0.408538	-1.23593	0.226401	0.706381	-0.377268
chr9_75109196_75109196_A_G	-0.472321	0.644528	0.854218	-0.0793547	1.66101	0.120624	0.825169	0.324633	-2.30586	0.0382409	0.348006	-0.638444
chr9_75115391_75115391_A_G	1.68433	0.107661	0.331855	0.279287	-1.6815	0.108216	0.813467	-0.390088	0.156153	0.877478	0.97956	0.0542583
chr9_75115421_75115421_A_G	3.13123	0.00309068	0.0224475	0.446128	-0.180728	0.857411	0.98994	-0.062249	0.425768	0.672352	0.930516	0.0930954
chr9_75115425_75115425_A_G	2.86315	0.00758063	0.0469572	0.498899	-0.168866	0.867035	0.990728	0.00662012	-0.160148	0.873838	0.97875	0.0757636
chr9_75115433_75115433_A_G	3.2559	0.00161166	0.0129707	0.323792	-1.12989	0.261627	0.894878	-0.0555471	-1.27434	0.205936	0.685682	-0.125303
chr9_75141043_75141043_A_G	0.730708	0.483545	0.756443	0.0967834	-2.58009	0.0296922	0.68076	-0.497743	2.51302	0.0331461	0.324267	0.566874
chr9_75141109_75141109_A_G	0.95928	0.35169	0.651952	0.351242	1.36263	0.191873	0.867894	0.365833	0.361632	0.722359	0.944368	0.192818
chr9_75141154_75141154_A_G	7.94927	1.10977e-12	5.22168e-11	0.584958	1.24916	0.214019	0.87835	0.103653	-2.73759	0.00712321	0.138069	-0.274813
chr9_75141158_75141158_A_G	2.40073	0.0223489	0.109843	0.437185	0.3639	0.718326	0.97797	0.0148432	-1.26765	0.214069	0.694755	-0.351033
chr9_75141220_75141220_A_G	-1.57208	0.159928	0.423937	-0.235302	-1.91046	0.0976907	0.801783	-0.285724	0.611358	0.560284	0.89499	0.268917
chr9_75141909_75141909_A_G	1.04001	0.332918	0.633821	0.18488	-0.600422	0.567148	0.95858	-0.277321	0.829791	0.434039	0.844506	0.655485
chr9_75897563_75897563_A_G	2.74609	0.0150038	0.0805798	0.59988	-0.734016	0.474257	0.944487	-0.177014	-0.802753	0.434653	0.844777	-0.277813
chr9_75906477_75906477_A_G	1.5033	0.152242	0.411691	0.304034	-1.79672	0.0912828	0.79441	-0.281283	0.548888	0.590661	0.905256	0.0517064
chr9_75943050_75943050_A_G	0.10948	0.91708	0.972539	0.178571	-0.266022	0.800843	0.985822	-0.642857	0.44823	0.672743	0.930692	0.321429
chr9_75943094_75943094_A_G	2.53569	0.0319357	0.143397	0.425639	0.148534	0.885196	0.991873	0.187647	1.09534	0.301813	0.76809	0.109842
chr9_75943903_75943903_A_G	4.71495	7.79997e-05	0.000918987	0.625803	2.32905	0.0282342	0.67488	0.286763	-2.64928	0.0137793	0.201911	-0.431061
chr9_75943972_75943972_A_G	4.12496	0.000226004	0.00236546	0.633289	3.02929	0.00465794	0.505355	0.331723	-4.09554	0.000246038	0.01486	-0.485212
chr9_75943981_75943981_A_G	3.78984	0.000736069	0.0066259	0.593934	1.21696	0.233777	0.885894	0.222669	-1.25333	0.22045	0.7004	-0.306115
chr9_75944026_75944026_A_G	3.77055	0.000714436	0.00645867	0.588823	0.86214	0.39545	0.929922	0.183524	-1.97591	0.0574254	0.420714	-0.409712
chr9_75944042_75944042_A_G	8.48386	3.23228e-12	1.42713e-10	0.687824	2.26167	0.0269679	0.670412	0.210249	-1.59212	0.116066	0.561812	-0.287505
chr9_75944988_75944988_A_G	0.589261	0.581302	0.818929	0.336817	-2.16547	0.0826147	0.782951	-0.804617	-0.368182	0.727811	0.945863	-0.0935601
chr9_76003294_76003294_A_G	3.35052	0.00155942	0.0126212	0.429556	0.883219	0.381431	0.927037	0.195496	-5.32841	2.48581e-06	0.000593951	-0.483483
chr9_76003833_76003833_A_G	0.0588586	0.953552	0.984906	0.0174868	0.149303	0.882562	0.991542	0.0284589	-2.49284	0.0199696	0.248872	-0.357622
chr9_76043772_76043772_A_G	2.29548	0.0303695	0.138118	0.510235	-0.728752	0.472926	0.944367	-0.151543	-2.14881	0.0415255	0.362033	-0.28506
chr9_76043810_76043810_A_G	1.32559	0.214459	0.502011	0.52281	0.536575	0.603293	0.963856	0.122808	0.525137	0.610932	0.911952	0.185966
chr9_76043834_76043834_A_G	0.287299	0.777815	0.917921	0.0147511	1.24157	0.233461	0.885831	0.411803	0.400178	0.694667	0.937007	0.125385
chr9_76461769_76461769_A_G	-0.923582	0.377451	0.674948	-0.354388	1.01625	0.333467	0.916242	0.312283	-0.463602	0.652859	0.925277	-0.105264
chr9_76461795_76461795_A_G	-0.542001	0.611089	0.836352	-0.392857	3.80272	0.0125935	0.599307	0.785714	-1.11167	0.316854	0.77797	-0.357143
chr9_76461828_76461828_A_G	0.517706	0.610968	0.836297	0.236394	0.384703	0.704965	0.976274	-0.00762562	0.655858	0.520211	0.881165	0.235632
chr9_76464568_76464568_A_G	0.902054	0.397004	0.691828	0.186467	0.110329	0.915245	0.994347	0.203419	0.887368	0.404337	0.828943	0.203419
chr9_76470348_76470348_A_G	0.0751713	0.941223	0.981075	-0.109418	-1.30516	0.214469	0.878436	-0.360542	0.252818	0.804362	0.964616	0.138118
chr9_76470349_76470349_A_G	-1.08629	0.305586	0.607148	-0.416486	-0.258273	0.802005	0.98595	-0.279183	0.373977	0.71708	0.942984	0.059498
chr9_76470375_76470375_A_G	0.107866	0.915177	0.97181	0.0272344	-0.507274	0.61751	0.965464	-0.105533	-2.20385	0.0394177	0.353323	-0.403409
chr9_76470425_76470425_A_G	1.39611	0.176611	0.449592	0.185033	1.0613	0.300065	0.907266	0.202052	1.03142	0.313552	0.776367	0.247874
chr9_76471223_76471223_A_G	-1.00513	0.330776	0.631852	-0.218944	1.20048	0.248568	0.891103	0.252154	-1.02556	0.321356	0.780692	-0.0922516
chr9_76471260_76471260_A_G	-0.314653	0.757091	0.90899	-0.139898	2.41917	0.0278354	0.672739	0.349226	-2.23176	0.0402816	0.357096	-0.458035
chr9_76471273_76471273_A_G	0.610642	0.544442	0.796716	0.125956	0.279985	0.780745	0.984392	0.0389862	0.198035	0.84389	0.972735	0.0776202
chr9_76471937_76471937_A_G	0.419634	0.678647	0.871853	-0.0266825	-1.07932	0.291633	0.903992	-0.0591656	1.31253	0.202288	0.681645	0.161255
chr9_76472805_76472805_A_G	0.194032	0.84845	0.946893	-0.0421979	1.33587	0.199201	0.871407	0.251429	-0.265435	0.793866	0.96249	0.0290111
chr9_76472823_76472823_A_G	-0.5912	0.568935	0.811293	-0.21918	-0.390815	0.705024	0.976274	0.018265	-0.390359	0.705349	0.939869	-0.0593613
chr9_76472829_76472829_A_G	-0.294761	0.773214	0.916017	-0.231278	1.06989	0.305716	0.909463	0.112335	-2.38251	0.0346042	0.331529	-0.464168
chr9_76472929_76472929_A_G	0.351533	0.739518	0.901158	-0.0714286	2.4877	0.0553169	0.749507	0.75	0.310172	0.768942	0.956486	0.214286
chr9_76472968_76472968_A_G	0.843167	0.410842	0.702927	0.137568	2.85389	0.0109835	0.581109	0.584664	-0.588173	0.564149	0.896345	0.0970031
chr9_76473841_76473841_A_G	-0.301907	0.770422	0.914796	-0.0670744	1.28913	0.233377	0.885831	0.286591	1.28785	0.233798	0.713315	0.384153
chr9_76473845_76473845_A_G	-0.152642	0.880138	0.95937	0.0277297	-0.339666	0.737482	0.980148	-0.0866553	-1.25079	0.224768	0.704845	-0.283734
chr9_76473948_76473948_A_G	0.476353	0.650674	0.85761	-0.0359288	1.37747	0.217544	0.879797	0.143715	0.405692	0.69904	0.938041	0.0958101
chr9_76473952_76473952_A_G	-0.376386	0.712701	0.888391	-0.229599	1.74005	0.105453	0.809978	0.417941	1.33863	0.203633	0.683102	0.313905
chr9_76474044_76474044_A_G	1.50609	0.175766	0.448378	0.610884	-0.429172	0.680697	0.974046	-0.0585779	0.55906	0.593547	0.906039	0.225943
chr9_76477049_76477049_A_G	0.502547	0.622129	0.842482	0.105591	0.181241	0.858455	0.989987	0.0921329	0.913996	0.374288	0.813137	0.212216
chr9_76477095_76477095_A_G	0.772424	0.447404	0.731208	0.0193279	2.68657	0.0128974	0.601438	0.3693	-0.737183	0.468157	0.860439	-0.182234
chr9_76477115_76477115_A_G	1.09275	0.294342	0.595439	0.189965	-0.10419	0.918608	0.994382	-0.0250898	-1.04324	0.315848	0.777379	-0.322583
chr9_76477177_76477177_A_G	2.62535	0.0199668	0.10069	0.592485	1.85798	0.0843263	0.785586	0.461313	1.61205	0.129258	0.585452	0.400885
chr9_76477189_76477189_A_G	-2.87342	0.0348551	0.153012	-0.774806	0.244971	0.816215	0.987569	-0.072075	0.178449	0.865375	0.977224	0.0180187
chr9_76477370_76477370_A_G	0.630652	0.551517	0.801072	0.277129	2.12925	0.0772898	0.777501	0.722944	-0.363659	0.728583	0.946105	-0.13254
chr9_76477387_76477387_A_G	-1.85261	0.0936442	0.303368	-0.412587	0.17984	0.86087	0.990076	0.041958	-1.21943	0.250663	0.727995	-0.342657
chr9_76477419_76477419_A_G	0.783184	0.439104	0.725021	0.230306	0.750239	0.458427	0.942099	0.229882	-1.01219	0.31881	0.779041	-0.135017
chr9_76477432_76477432_A_G	0.621301	0.538211	0.792778	0.165219	-0.204978	0.838713	0.989422	0.0803714	-1.0981	0.279255	0.751065	-0.240809
chr9_76482503_76482503_A_G	1.99633	0.0738376	0.259381	0.40293	-0.525642	0.610594	0.964384	-0.16759	-0.647956	0.531608	0.884705	-0.131933
chr9_76482668_76482668_A_G	3.98388	0.0104901	0.0610272	0.774806	-0.897566	0.41055	0.933254	-0.0900937	0.463684	0.66236	0.92783	0.0360375
chr9_76482684_76482684_A_G	1.96379	0.0671735	0.243299	0.454454	1.08574	0.293683	0.904909	0.131471	-0.935741	0.363316	0.80699	-0.0559009
chr9_76482757_76482757_A_G	0.986143	0.329336	0.630515	0.118935	-0.382423	0.703948	0.976173	-0.0930516	-1.46114	0.150926	0.619508	-0.221309
chr9_76482784_76482784_A_G	-0.411477	0.688626	0.876774	-0.212258	1.1337	0.281025	0.900599	0.319802	-0.477929	0.642057	0.921645	-0.257539
chr9_76482786_76482786_A_G	-0.783052	0.447627	0.731378	-0.0790672	0.0595218	0.953442	0.99676	0.0125789	-1.73466	0.106431	0.544554	-0.447448
chr9_76482790_76482790_A_G	-0.230825	0.823244	0.936764	-0.0182372	0.452292	0.663071	0.972578	0.145897	-1.26281	0.24222	0.720234	-0.559273
chr9_76484152_76484152_A_G	1.79154	0.0933999	0.302843	0.44349	0.318299	0.754646	0.982077	-0.0343981	2.97428	0.00945503	0.163318	0.552827
chr9_76484191_76484191_A_G	0.0724483	0.944272	0.981961	-0.0418414	2.48642	0.0418153	0.720055	0.669462	3.82197	0.00652556	0.131606	0.845196
chr9_76484211_76484211_A_G	1.23555	0.231684	0.524552	0.324523	-0.994026	0.332702	0.916086	-0.186095	0.565329	0.578466	0.901539	0.0659494
chr9_76499177_76499177_A_G	2.1245	0.0625781	0.231914	0.581249	1.98323	0.0786493	0.78033	0.562942	-0.0636277	0.950657	0.992515	0.0915353
chr9_76499311_76499311_A_G	-0.437003	0.677398	0.871148	0.263478	0.465282	0.658138	0.97209	0.155691	-0.058394	0.955331	0.99315	0.0119763
chr9_77181409_77181409_A_G	-0.0270144	0.978932	0.993125	0.089398	0.0337416	0.973688	0.997796	0.0111748	-0.584706	0.570543	0.898584	-0.139684
chr9_77181437_77181437_A_G	-0.024773	0.981194	0.993811	0.0540562	1.05298	0.340555	0.918175	0.540562	0.290971	0.782757	0.959553	0.108112
chr9_77182153_77182153_A_G	0.802761	0.427689	0.71592	0.0808542	-3.78788	0.000592099	0.257253	-0.463451	-0.820958	0.417389	0.835827	-0.105643
chr9_77182194_77182194_A_G	0.949762	0.367039	0.665535	0.154898	0.679253	0.514065	0.950863	0.00455582	-0.242007	0.814199	0.96668	-0.0227791
chr9_77182235_77182235_A_G	0.588399	0.581837	0.819232	0.792825	1.00278	0.361996	0.922916	0.414431	0.439063	0.678941	0.932797	0.558581
chr9_77185965_77185965_A_G	0.536089	0.602568	0.83159	0.350834	-2.4525	0.0321034	0.68851	-0.508295	1.05893	0.312329	0.775446	0.389509
chr9_77185994_77185994_A_G	2.40061	0.0398582	0.168596	0.617864	-0.633765	0.542003	0.955221	-0.215108	-0.161063	0.875601	0.97915	-0.118996
chr9_77186007_77186007_A_G	-0.449631	0.657375	0.861167	-0.216904	-0.760299	0.455148	0.941168	-0.032183	-0.910313	0.372524	0.812331	-0.0185162
chr9_77186021_77186021_A_G	3.07704	0.0059463	0.0385495	0.636422	1.53391	0.14072	0.838046	0.183212	1.35106	0.191765	0.669501	0.303463
chr9_77186538_77186538_A_G	1.91922	0.0964405	0.30915	0.655468	1.26522	0.24628	0.890487	0.527779	1.19447	0.271192	0.745184	0.374553
chr9_77186555_77186555_A_G	0.72542	0.495503	0.764658	0.361472	-0.466279	0.657464	0.97209	-0.313276	0.774596	0.467995	0.86043	0.156638
chr9_77186563_77186563_A_G	3.0976	0.0031176	0.0226143	0.371788	-0.046539	0.963056	0.997407	0.0296447	-0.98471	0.329241	0.78552	-0.125448
chr9_77186567_77186567_A_G	0.374957	0.711128	0.887502	0.0167525	0.111339	0.912313	0.994115	-0.0187004	1.25752	0.221183	0.701129	0.185835
chr9_77186577_77186577_A_G	-0.82138	0.435223	0.721964	-0.250005	-0.266204	0.796815	0.985492	0.152442	-0.97587	0.35771	0.803525	-0.195126
chr9_77186621_77186621_A_G	1.26704	0.222223	0.512445	0.281568	0.404944	0.690569	0.975034	0.101188	-0.616226	0.545909	0.889475	-0.000879899
chr9_77186624_77186624_A_G	1.97859	0.0633725	0.233803	0.342278	0.52374	0.606848	0.964297	0.0672467	-0.268987	0.790999	0.961907	-0.0332456
chr9_77195228_77195228_A_G	-0.667431	0.53406	0.790184	-0.540562	-0.905068	0.406924	0.932457	-0.504525	0.972472	0.375479	0.813931	0.612637
chr9_77195253_77195253_A_G	0.69895	0.492632	0.762747	0.212164	0.0236614	0.981357	0.99834	0.012447	-1.32722	0.199389	0.678494	-0.310697
chr9_77195289_77195289_A_G	0.517086	0.609018	0.835115	0.112617	-0.318992	0.752019	0.981696	0.0341692	0.0688827	0.945556	0.991618	-0.0323495
chr9_77195290_77195290_A_G	2.44859	0.0254862	0.121271	0.283582	0.434388	0.66947	0.97306	0.0825286	2.29337	0.034845	0.332475	0.493415
chr9_77195331_77195331_A_G	3.04293	0.00382782	0.0268976	0.301118	-0.237161	0.813563	0.987229	0.00506812	-0.601062	0.550687	0.89143	-0.0434629
chr9_77195527_77195527_A_G	-0.794508	0.45299	0.73521	-0.286943	0.7557	0.474486	0.944487	0.236306	0.405843	0.696977	0.937431	0.194108
chr9_77195617_77195617_A_G	0.671325	0.523541	0.78346	0.184102	-1.23066	0.258196	0.893968	-0.259416	0.680308	0.51817	0.880256	0.184102
chr9_77213583_77213583_A_G	-3.3037	0.0130541	0.0724498	-0.756329	-1.15623	0.285519	0.901411	-0.453798	-1.24041	0.254786	0.731278	-0.268917
chr9_77213630_77213630_A_G	-0.232467	0.820444	0.935632	-0.0773492	-0.209692	0.837741	0.989319	-0.146411	-0.223571	0.827189	0.969228	0.052487
chr9_77346026_77346026_A_G	0.327741	0.747109	0.904437	0.130455	-0.74887	0.464172	0.942908	-0.32702	2.49854	0.0230165	0.268224	0.41164
chr9_77346030_77346030_A_G	1.93005	0.0605382	0.226939	0.214376	-0.44307	0.660044	0.972146	0.010346	-1.52277	0.135492	0.59556	-0.282918
chr9_77346073_77346073_A_G	1.00227	0.337751	0.638581	0.0311311	-0.552774	0.591474	0.962505	-0.379234	0.743793	0.472591	0.862173	0.322632
chr9_77346081_77346081_A_G	1.28622	0.202431	0.48591	0.145449	0.525533	0.600805	0.963813	0.0575838	-3.08267	0.00289431	0.0789384	-0.313087
chr9_77348001_77348001_A_G	0.176768	0.862222	0.952068	-0.0386641	2.52109	0.0244489	0.662379	0.576988	-0.610589	0.551256	0.891686	-0.0951732
chr9_77348037_77348037_A_G	1.8039	0.0843615	0.283652	0.361289	1.87682	0.0732863	0.773485	0.269521	0.93265	0.360689	0.805602	0.154232
chr9_77348054_77348054_A_G	2.25885	0.0392154	0.166713	0.524895	0.837338	0.415545	0.934432	0.111863	-2.09414	0.0536437	0.407408	-0.309774
chr9_77348082_77348082_A_G	1.92557	0.0616649	0.22973	0.331155	0.294182	0.77022	0.983442	0.0525105	0.036206	0.971308	0.996098	-0.0685115
chr9_78271830_78271830_A_G	0.817513	0.420791	0.710555	0.187678	-0.712417	0.482318	0.94569	-0.143969	-0.0312038	0.975337	0.996545	0.0503768
chr9_78271942_78271942_A_G	1.93487	0.101159	0.318798	0.443122	-0.647579	0.541228	0.955101	0	-0.913107	0.396393	0.824643	-0.0479051
chr9_78271967_78271967_A_G	-0.520395	0.603309	0.831932	-0.00828911	1.78207	0.076111	0.775623	0.106002	-0.247225	0.804964	0.964694	-0.00851142
chr9_78271969_78271969_A_G	-1.47221	0.152117	0.411548	-0.148431	1.10225	0.279737	0.899954	0.188892	-0.613548	0.544467	0.88883	-0.0449318
chr9_78271970_78271970_A_G	3.46038	0.000658687	0.00601969	0.244302	0.916881	0.360304	0.922352	0.0249971	-1.35986	0.175396	0.650528	-0.0804389
chr9_78272035_78272035_A_G	0.0756348	0.941364	0.981099	0.0136675	-0.923929	0.379628	0.926554	-0.323463	-3.13971	0.0119335	0.186568	-0.674261
chr9_78272048_78272048_A_G	-0.145435	0.884763	0.960956	-0.0315644	-0.276092	0.783247	0.984815	-0.0352392	-0.170845	0.864812	0.97702	-0.00765115
chr9_78272057_78272057_A_G	0.271899	0.786467	0.921457	0.0526515	0.34236	0.733064	0.97989	-0.0183817	1.56551	0.121787	0.572204	0.135669
chr9_78272261_78272261_A_G	4.00782	0.000166937	0.00180819	0.478946	0.439914	0.661529	0.972388	0.0630735	-1.2918	0.201221	0.680385	-0.196285
chr9_78272262_78272262_A_G	-0.265769	0.793811	0.924332	-0.139752	1.13073	0.274835	0.898331	0.319877	-1.65403	0.117604	0.564766	-0.419257
chr9_78272288_78272288_A_G	1.70869	0.0948896	0.305923	0.334842	0.494031	0.623858	0.966746	0.0567493	-1.10313	0.276253	0.748945	-0.215619
chr9_78272300_78272300_A_G	1.35628	0.212046	0.498641	0.443771	-0.194402	0.850707	0.989698	0.151976	-0.0255726	0.980225	0.997068	-0.12766
chr9_78273626_78273626_A_G	1.26738	0.214768	0.502507	0.206416	-0.170641	0.865651	0.990583	0.0624945	-0.141845	0.888151	0.981441	-0.123335
chr9_78273627_78273627_A_G	1.59013	0.120551	0.356572	0.196305	-1.58838	0.120946	0.825292	-0.144213	-0.837727	0.407711	0.830583	-0.132807
chr9_78273632_78273632_A_G	1.88653	0.117884	0.351634	0.607143	-1.51584	0.189998	0.866662	-0.25	0.240274	0.819658	0.967735	0.214286
chr9_78273636_78273636_A_G	1.94697	0.058958	0.222787	0.317161	-1.51249	0.138681	0.836779	-0.208614	0.561085	0.578034	0.901279	0.0106474
chr9_78273697_78273697_A_G	-0.437965	0.663958	0.864184	0.05656	0.452256	0.653725	0.971478	0.151402	0.791919	0.433456	0.844214	0.147747
chr9_78273704_78273704_A_G	2.63277	0.00944171	0.0560913	0.224383	-1.45968	0.146666	0.841671	-0.109465	-2.25613	0.0256468	0.283678	-0.176329
chr9_78273729_78273729_A_G	3.5344	0.00056279	0.00525133	0.261903	-1.58262	0.115882	0.821315	-0.118858	-2.10395	0.0372651	0.343803	-0.177191
chr9_78275403_78275403_A_G	0.230564	0.82344	0.936855	0.127273	0.926656	0.381211	0.926948	0.151515	-1.21004	0.260801	0.736636	-0.478788
chr9_78275840_78275840_A_G	0.308423	0.766737	0.913052	0.158997	-0.418559	0.688081	0.974817	-0.167365	0.592393	0.572218	0.899034	0.117156
chr9_79391278_79391278_A_G	-0.189266	0.853331	0.948761	NA	-0.888974	0.393042	0.929208	NA	0.165354	0.871665	0.978289	NA
chr9_79391348_79391348_A_G	0.536626	0.592661	0.825834	0.021139	0.035368	0.971853	0.997664	-0.038003	0.0550271	0.956221	0.993276	0.0658553
chr9_79586295_79586295_A_G	2.51006	0.0203313	0.102131	0.515332	0.428915	0.672353	0.973492	0.020277	-2.47159	0.0220908	0.262398	-0.488625
chr9_79586312_79586312_A_G	-0.738462	0.470928	0.747858	-0.170572	1.54205	0.142607	0.839584	0.28602	-2.68977	0.0161057	0.220904	-0.388987
chr9_79588287_79588287_A_G	0.507987	0.618851	0.840697	0.115693	1.07732	0.29836	0.906631	0.364311	0.523394	0.608346	0.911224	0.190272
chr9_79588330_79588330_A_G	-0.0599887	0.953347	0.984831	0.0140352	0.177964	0.862305	0.990336	0.11579	0.0522699	0.959343	0.993793	0.00701759
chr9_79588333_79588333_A_G	-1.23942	0.24349	0.538571	-0.354388	-2.04734	0.0678094	0.767927	-0.298247	0.69168	0.50488	0.875431	0.0736847
chr9_79640019_79640019_A_G	0.777169	0.446155	0.730336	0.207504	-1.17402	0.254177	0.892947	-0.260094	-0.0381588	0.969939	0.995786	0.0400145
chr9_79640033_79640033_A_G	0.679034	0.508187	0.773252	0.135694	-0.592398	0.56303	0.957805	-0.0176992	1.15755	0.266416	0.741299	0.244839
chr9_79640050_79640050_A_G	0.376631	0.711396	0.887649	0.152651	-1.14529	0.268932	0.89671	-0.254418	0.138224	0.891788	0.982178	-0.205611
chr9_79640053_79640053_A_G	-0.814306	0.429104	0.717153	-0.101846	0.812078	0.430339	0.937334	0.286349	-1.46315	0.165513	0.639258	-0.333582
chr9_79640064_79640064_A_G	-1.39842	0.204695	0.488897	-0.512989	-0.257195	0.804424	0.986383	0.179546	-1.01753	0.342776	0.794419	-0.316343
chr9_79640069_79640069_A_G	2.1525	0.0507246	0.200738	0.566304	1.00579	0.332871	0.916086	0.23085	-0.127905	0.900181	0.983914	-0.167727
chr9_79640088_79640088_A_G	0.12977	0.898188	0.965803	0.202201	-0.0528704	0.958417	0.997044	-0.0863332	-0.792225	0.438546	0.846554	-0.261271
chr9_79640126_79640126_A_G	0.150131	0.883646	0.960568	0.0820122	-0.242641	0.813188	0.987222	-0.0320917	-0.459802	0.655493	0.92597	-0.131933
chr9_79640127_79640127_A_G	-0.664076	0.520318	0.781425	-0.112792	0.313333	0.759889	0.982687	0.0412655	1.05172	0.315483	0.7772	0.327373
chr9_79640134_79640134_A_G	-0.340257	0.74147	0.902024	-0.0730601	-0.17301	0.866472	0.990706	-0.155253	0.98012	0.352638	0.800864	0.305939
chr9_79640142_79640142_A_G	0.764878	0.473345	0.749578	0.142857	-1.15766	0.290999	0.903466	-0.214286	1.53154	0.176519	0.652215	0.214286
chr9_79640155_79640155_A_G	1.36536	0.192269	0.471835	0.257233	-0.619604	0.544816	0.955426	-0.163694	1.49364	0.156007	0.62673	0.317541
chr9_79640540_79640540_A_G	-1.18537	0.289133	0.590239	-0.200033	1.64532	0.160822	0.849965	0.109109	-0.689625	0.521123	0.881367	-0.0181848
chr9_79640565_79640565_A_G	-2.03904	0.0875603	0.290371	-0.694623	2.11185	0.0791706	0.780521	0.215573	-1.37527	0.218188	0.698397	-0.347312
chr9_79640569_79640569_A_G	0.143343	0.891617	0.963435	-0.142857	0.946554	0.387331	0.927978	0.535714	-0.476172	0.654032	0.925626	-0.392857
chr9_79640596_79640596_A_G	0.252171	0.808153	0.930315	0	-0.368706	0.723245	0.978787	-0.133333	1.00305	0.34924	0.798498	0.166667
chr9_79640608_79640608_A_G	1.79694	0.0998234	0.316071	0.547008	0.915383	0.37962	0.926554	0.351445	-1.34153	0.206787	0.686621	-0.340109
chr9_79640632_79640632_A_G	-0.0215106	0.983536	0.994722	0.0239525	0.312429	0.765288	0.983017	0.0958101	0.265971	0.799165	0.963662	0.275454
chr9_79640645_79640645_A_G	0.107507	0.917892	0.972767	-0.047619	0.946743	0.380321	0.926605	0.309524	0.668039	0.528954	0.883897	0.595238
chr9_79675319_79675319_A_G	1.76295	0.138197	0.387913	0.607143	0.0513419	0.961041	0.99727	-0.0357143	-0.366712	0.728841	0.946147	0
chr9_79675329_79675329_A_G	0.0852169	0.935396	0.979325	0.107143	0.6643	0.535902	0.954587	0.178571	-1.64463	0.160966	0.633348	-0.607143
chr9_79675337_79675337_A_G	3.58781	0.0115342	0.0657361	0.809524	1.78055	0.125282	0.828801	0.761905	-0.449061	0.669152	0.929711	0
chr9_79675357_79675357_A_G	-1.41386	0.216535	0.505068	-0.630656	0.421278	0.691049	0.975034	0.198206	0.966177	0.37833	0.815636	0.306319
chr9_79675438_79675438_A_G	1.41493	0.172472	0.443344	0.308568	-0.602035	0.553915	0.95656	-0.161658	-0.587766	0.563267	0.895996	-0.253548
chr9_79675440_79675440_A_G	2.39935	0.0262847	0.124116	0.452204	-1.83581	0.0812991	0.781397	-0.374472	-2.99378	0.00717558	0.138685	-0.600291
chr9_79675445_79675445_A_G	-0.641799	0.529564	0.787448	-0.163142	-0.179027	0.860033	0.990047	-0.0317465	1.14592	0.267703	0.742307	0.252208
chr9_79676342_79676342_A_G	6.15435	3.03877e-08	7.1578e-07	0.593852	0.857772	0.393647	0.929303	0.0818789	-4.04196	0.000123405	0.00923398	-0.436774
chr9_79676373_79676373_A_G	1.74092	0.142176	0.394635	0.648675	-0.913368	0.402943	0.931272	-0.396412	3.9355	0.0110094	0.178279	0.702731
chr9_79676374_79676374_A_G	0.902662	0.396702	0.691571	0.209207	-1.50726	0.175475	0.859105	-0.418414	1.30885	0.231914	0.711519	0.29289
chr9_79676381_79676381_A_G	-0.354747	0.733226	0.898333	0.142261	-0.161974	0.875902	0.991108	-0.0251048	-1.69787	0.133342	0.591661	-0.468623
chr9_83987205_83987205_A_G	1.12072	0.277136	0.577332	0.204974	0.204465	0.840284	0.989484	0.117559	0.998864	0.3311	0.786464	0.253957
chr9_83988340_83988340_A_G	0.142555	0.889219	0.962593	-0.036318	0.18974	0.852969	0.989823	0.298925	-0.108361	0.915661	0.986288	-0.28775
chr9_83989351_83989351_A_G	-0.767531	0.477426	0.752301	-0.594619	-0.980456	0.371888	0.925286	-0.270281	-1.3655	0.23032	0.710175	-0.630656
chr9_83989364_83989364_A_G	-0.194289	0.853596	0.948822	-0.450469	-1.8809	0.118739	0.824281	-0.558581	-1.07306	0.332281	0.787237	-0.2883
chr9_83994256_83994256_A_G	1.84048	0.108269	0.333074	0.644087	-0.356955	0.731644	0.97977	-0.11315	0.863948	0.416235	0.835046	0.365563
chr9_83994295_83994295_A_G	0.758378	0.47298	0.749318	0.368204	0.472263	0.651108	0.971201	0.309626	0.930874	0.3829	0.817849	0.092051
chr9_84679012_84679012_A_G	0.393869	0.69922	0.882221	0.456723	0.559016	0.584401	0.961059	0.0110497	-0.143557	0.887761	0.981385	-0.192757
chr9_84686382_84686382_A_G	0.274818	0.79445	0.92457	0.234244	-0.0770624	0.941563	0.996023	0.0900937	-0.799254	0.460409	0.856678	-0.666694
chr9_84686384_84686384_A_G	0.521452	0.624317	0.84367	0.285714	0.913286	0.402982	0.931272	0.142857	-0.710514	0.509143	0.877167	-0.428571
chr9_84687407_84687407_A_G	-1.89716	0.0870293	0.289244	-0.37895	1.75525	0.109744	0.815541	0.501757	-0.518834	0.615163	0.913202	-0.357897
chr9_84694922_84694922_A_G	1.21607	0.278233	0.57854	0.218218	0.112099	0.915106	0.994336	-0.0181848	0.105791	0.919861	0.987007	0.0181848
chr9_84696272_84696272_A_G	1.88729	0.0816488	0.277635	0.55814	-0.500788	0.624891	0.966971	-0.141324	0.200211	0.844413	0.972903	0.0661897
chr9_84719761_84719761_A_G	1.19964	0.255479	0.552513	0.231087	-0.833498	0.422294	0.935714	-0.145805	-0.534812	0.603422	0.909609	-0.294361
chr9_84719763_84719763_A_G	-0.207643	0.842376	0.944512	0.0240981	-0.918248	0.393904	0.92934	-0.204834	-0.0439616	0.966362	0.995123	-0.289178
chr9_84719935_84719935_A_G	-0.214325	0.832577	0.940788	0.00390754	-0.127577	0.899824	0.993133	-0.0351678	0.322058	0.750925	0.951823	0.102899
chr9_84721279_84721279_A_G	0.732871	0.475729	0.75123	0.265881	-0.779265	0.448797	0.939727	-0.259973	0.309346	0.761614	0.954365	-0.0354509
chr9_84749043_84749043_A_G	1.02936	0.350506	0.650928	0.486506	-0.973328	0.375093	0.926166	-0.594619	0.853193	0.432514	0.843791	0.540562
chr9_84749105_84749105_A_G	0.0370844	0.971453	0.990664	0.0333333	-0.20384	0.844278	0.989506	0.0333333	2.36656	0.0498579	0.393853	0.683333
chr9_84749108_84749108_A_G	-0.0409163	0.968365	0.989871	-0.0182372	-0.202542	0.844549	0.989506	-0.0972649	1.72359	0.123074	0.574514	0.541036
chr9_85807743_85807743_A_G	-0.0303688	0.976758	0.992285	0.0613786	0.681249	0.521126	0.952052	0.34372	-0.0855025	0.934644	0.989651	0.0491029
chr9_85809054_85809054_A_G	2.07391	0.0505759	0.200332	0.412907	-1.53631	0.139394	0.836779	-0.221838	0.605074	0.551613	0.891822	0.0352361
chr9_85809081_85809081_A_G	1.44788	0.173268	0.444559	0.20069	-1.06119	0.309493	0.910175	-0.4103	0.00735252	0.994254	0.999014	-0.220759
chr9_85809120_85809120_A_G	2.84826	0.00660426	0.0419847	0.416028	-0.99732	0.323942	0.913903	-0.164789	-0.532275	0.597154	0.90719	-0.128285
chr9_85810554_85810554_A_G	0.656436	0.532521	0.789242	0.276153	1.11506	0.301637	0.907983	0.418414	0.657088	0.532126	0.884849	0
chr9_85810626_85810626_A_G	3.53605	0.000954432	0.00828886	0.383154	2.58663	0.0129967	0.601438	0.345731	-2.05359	0.0458536	0.379089	-0.252752
chr9_85841327_85841327_A_G	0.493283	0.632465	0.848057	0.208121	-0.572245	0.579792	0.960403	-0.172846	0.40791	0.691936	0.936208	0.219087
chr9_85841500_85841500_A_G	0.868181	0.399933	0.694204	0.341679	0.185897	0.855192	0.989826	0.159058	-0.322403	0.751912	0.952159	-0.179676
chr9_85841714_85841714_A_G	2.72159	0.0100552	0.0590144	0.361314	-0.314753	0.754818	0.982126	-0.0801335	-1.14187	0.261261	0.737054	-0.214958
chr9_85963324_85963324_A_G	0.251631	0.80453	0.928797	0.0875038	0.34668	0.73335	0.979926	0.0854204	-0.0846996	0.933551	0.989564	-0.22501
chr9_85963327_85963327_A_G	-2.67246	0.0173925	0.0904836	-0.439518	-0.32569	0.749158	0.98144	-0.118522	-0.0565825	0.955625	0.993173	-0.0469149
chr9_85963400_85963400_A_G	-1.17565	0.284267	0.584902	-0.452381	-0.0141761	0.989149	0.998705	0.119048	1.00035	0.355762	0.802226	0.309524
chr9_85963410_85963410_A_G	1.10998	0.290683	0.5918	0.331069	0.979565	0.348354	0.919468	0.328263	1.78369	0.102053	0.535508	0.465741
chr9_85965413_85965413_A_G	0.745944	0.489264	0.760596	0.108112	0.189755	0.856964	0.989901	0.270281	0.632181	0.555044	0.893094	0.072075
chr9_85965475_85965475_A_G	1.09041	0.325272	0.626528	0.481812	-0.205487	0.845296	0.989519	-0.111187	0.808592	0.455486	0.854119	0.0741249
chr9_85965476_85965476_A_G	3.34586	0.0154988	0.082689	0.809524	1.30419	0.239963	0.88762	0.47619	2.08852	0.0817651	0.489833	0.47619
chr9_85965477_85965477_A_G	0.212287	0.834144	0.941352	-0.0911627	-1.35916	0.190012	0.86667	-0.370596	1.15006	0.264389	0.739485	0.284718
chr9_85966073_85966073_A_G	2.46828	0.0158548	0.0841782	0.344477	-0.020023	0.984078	0.998625	-0.054486	-0.600316	0.550106	0.891204	-0.0392278
chr9_85966074_85966074_A_G	-0.958136	0.348896	0.649327	-0.226014	0.859666	0.399681	0.930885	0.233432	-1.13023	0.271123	0.74516	-0.329377
chr9_85966105_85966105_A_G	4.73791	4.65229e-06	7.24732e-05	0.35571	-0.262351	0.79338	0.985409	0.0172861	-3.00531	0.00307017	0.0818679	-0.212033
chr9_85966106_85966106_A_G	-0.0211713	0.983168	0.994559	-0.0425036	0.320747	0.749344	0.981476	0.0219777	-0.067723	0.946197	0.991721	-0.0726383
chr9_85966125_85966125_A_G	3.13949	0.00225543	0.0172591	0.33024	1.9365	0.0557778	0.750013	0.0964747	-2.56555	0.0118658	0.186009	-0.278117
chr9_85966161_85966161_A_G	6.01584	8.33362e-09	2.16595e-07	0.370286	-0.714295	0.475873	0.944487	0.00230804	-4.07408	6.64618e-05	0.00600387	-0.285203
chr9_85966176_85966176_A_G	1.96869	0.0577013	0.21964	0.385646	-1.15346	0.257265	0.893771	-0.0497361	-0.318947	0.75184	0.952132	-0.0130079
chr9_85966203_85966203_A_G	0.768862	0.464067	0.743273	0.303953	-0.338236	0.74389	0.980837	0.0668696	1.11299	0.298034	0.765116	0.504562
chr9_85972402_85972402_A_G	1.01137	0.331799	0.63282	0.424159	0.169302	0.86838	0.990818	-0.149572	-0.46404	0.650924	0.92456	-0.12948
chr9_85974083_85974083_A_G	-0.327044	0.749774	0.905713	-0.320447	-0.289037	0.777927	0.984129	0.0165748	1.40657	0.187173	0.664486	0.292822
chr9_85974096_85974096_A_G	-0.943245	0.376963	0.674523	-0.401842	-0.878617	0.408753	0.932825	-0.547188	-0.868357	0.413976	0.833882	-0.47024
chr9_85993302_85993302_A_G	-1.98742	0.0589105	0.222681	-0.395751	1.09322	0.285616	0.901411	0.191879	0.234254	0.816861	0.967144	0.0189558
chr9_86004132_86004132_A_G	0.845598	0.430202	0.718035	0.299407	-1.28173	0.247237	0.891046	-0.203596	-0.562302	0.594279	0.90629	-0.179644
chr9_86004137_86004137_A_G	1.49007	0.15262	0.412282	0.380429	-1.2947	0.210938	0.877648	-0.41175	0.409986	0.686402	0.934647	-0.035237
chr9_86010041_86010041_A_G	-0.674622	0.516869	0.779221	-0.162089	-1.55628	0.154067	0.846552	-0.543474	0.155316	0.88	0.979949	0.133485
chr9_86010064_86010064_A_G	-0.00968728	0.992645	0.997648	-0.0360375	-0.0232953	0.982316	0.998435	-0.198206	1.5987	0.170781	0.64476	0.630656
chr9_86010065_86010065_A_G	0.630899	0.53525	0.790912	0.0914007	0.399241	0.693947	0.975322	-0.0590414	0.763792	0.453908	0.853458	0.0471196
chr9_86010074_86010074_A_G	1.2124	0.233967	0.527265	0.08447	-0.674213	0.504872	0.949664	-0.0272665	-0.340087	0.735946	0.948211	-0.205904
chr9_86010075_86010075_A_G	1.54056	0.128863	0.37163	0.163533	-1.12959	0.263301	0.895509	-0.109439	0.35144	0.726532	0.945588	0.0816828
chr9_86010080_86010080_A_G	1.09621	0.315023	0.616472	0.77114	-1.73367	0.133675	0.834373	-0.674748	1.22982	0.264795	0.739842	0.662699
chr9_86010127_86010127_A_G	-1.59583	0.138833	0.389086	-0.197512	-1.01824	0.330436	0.91558	-0.481262	0.138005	0.89273	0.982364	-0.0918014
chr9_86010141_86010141_A_G	0.258737	0.798774	0.926629	0.0648816	1.45209	0.163686	0.852096	0.251982	-0.632413	0.535069	0.885708	-0.13429
chr9_86010638_86010638_A_G	1.1499	0.283397	0.583954	0.283999	2.20515	0.0585216	0.753621	0.50626	1.69876	0.127792	0.583072	0.512434
chr9_86010700_86010700_A_G	-0.512255	0.614701	0.838481	-0.0867274	-0.256685	0.800333	0.985822	-0.112369	-0.254412	0.802061	0.964145	-0.165159
chr9_86010704_86010704_A_G	0.333173	0.742307	0.902337	0.0601402	1.62378	0.119339	0.82456	0.393645	-1.48738	0.151776	0.620721	-0.246028
chr9_86010714_86010714_A_G	3.5153	0.000943603	0.0082112	0.430469	-0.412662	0.681618	0.974046	-0.0320243	-0.100425	0.920408	0.987071	-0.050666
chr9_86010784_86010784_A_G	4.02621	0.000109786	0.00124484	0.376529	0.284501	0.776609	0.984102	0.0555002	-0.68268	0.496372	0.872181	-0.0864025
chr9_86010807_86010807_A_G	1.22188	0.23945	0.533651	0.215045	1.72977	0.10291	0.807174	0.347622	-0.33801	0.73975	0.949263	-0.0772494
chr9_86010839_86010839_A_G	-1.18594	0.269672	0.568944	-0.351912	0.418398	0.686662	0.974623	0.216086	1.00954	0.342271	0.793964	0.265478
chr9_86011014_86011014_A_G	4.71123	2.70328e-05	0.000354388	0.561974	1.06419	0.293322	0.904706	0.150825	-1.90918	0.0630863	0.438696	-0.269013
chr9_86011028_86011028_A_G	2.44319	0.0185456	0.0951611	0.328365	0.904106	0.370754	0.924944	0.179124	-1.53503	0.131778	0.589421	-0.282351
chr9_86011056_86011056_A_G	4.28473	6.274e-05	0.000755848	0.422463	-0.18539	0.853509	0.989823	0.00366648	0.738461	0.462934	0.858142	-0.0198828
chr9_86011057_86011057_A_G	1.44632	0.153291	0.413327	0.182346	0.278371	0.781685	0.984642	0.0356019	-0.333185	0.740156	0.949316	-0.0553054
chr9_86011095_86011095_A_G	0.609601	0.564482	0.808929	0.142857	-1.79359	0.12304	0.827229	-0.547619	1.77992	0.125391	0.578841	0.5
chr9_86011105_86011105_A_G	5.14929	1.72935e-06	2.94408e-05	0.457112	0.265203	0.791511	0.985409	0.0284307	-1.53128	0.129504	0.585802	-0.270225
chr9_86011121_86011121_A_G	1.47665	0.149249	0.406644	0.298871	1.38928	0.174051	0.858357	0.237351	1.82198	0.0775325	0.479668	0.0647577
chr9_86011122_86011122_A_G	3.3823	0.00115146	0.00973657	0.402301	2.20608	0.0304827	0.684677	0.277333	-2.27994	0.0254937	0.282907	-0.265857
chr9_86011171_86011171_A_G	0.711435	0.483969	0.756806	0.187741	-1.37914	0.181115	0.861748	-0.212799	-1.86412	0.0751197	0.47313	-0.358135
chr9_86011194_86011194_A_G	3.01493	0.00553906	0.0363862	0.472624	2.52578	0.0177193	0.63531	0.345979	-1.46446	0.154615	0.624631	-0.29666
chr9_86011382_86011382_A_G	1.93525	0.0720435	0.25498	0.296195	4.47386	0.000445947	0.227831	0.839636	-1.10386	0.28705	0.757032	-0.176964
chr9_86011383_86011383_A_G	-0.0679567	0.94772	0.983011	0.110663	0.7896	0.455671	0.941232	0.400091	-0.601447	0.566502	0.897043	-0.349015
chr9_86011445_86011445_A_G	2.92651	0.0064785	0.0413265	0.456763	0.435643	0.666215	0.972839	0.0772671	0.307531	0.760564	0.954262	-0.0730156
chr9_86011579_86011579_A_G	-0.554446	0.590368	0.82435	-0.254226	-1.11434	0.288888	0.902825	-0.690041	-0.0199071	0.984474	0.997577	-0.273781
chr9_86011593_86011593_A_G	2.63027	0.0338992	0.149867	0.578854	-2.5387	0.0387377	0.70995	-0.876794	-0.00329776	0.997461	0.999573	0.00851257
chr9_86011594_86011594_A_G	1.78805	0.0790842	0.271712	0.269015	1.48632	0.142705	0.839695	0.202852	0.0728485	0.942182	0.990988	-0.0446901
chr9_86012189_86012189_A_G	2.2003	0.0438708	0.18086	0.552621	-0.819483	0.425341	0.936556	-0.0984625	0.09518	0.925432	0.987883	-0.12677
chr9_86012236_86012236_A_G	1.33542	0.239303	0.533508	0.535714	-1.05275	0.340647	0.918175	-0.571429	0.0583137	0.955758	0.993183	0
chr9_86012244_86012244_A_G	1.22449	0.266658	0.565603	0.409668	-0.212203	0.838974	0.989467	-0.0843435	1.31326	0.237081	0.715748	0.409668
chr9_86012248_86012248_A_G	0.389538	0.700462	0.882725	0.169688	1.64724	0.113106	0.819303	0.351717	-0.378931	0.708215	0.940717	-0.0177435
chr9_86012284_86012284_A_G	2.35495	0.0222603	0.109509	0.240394	-0.587537	0.559338	0.95736	-0.148859	-0.58158	0.563315	0.895998	-0.08593
chr9_87012003_87012003_A_G	0.214283	0.835102	0.941689	-0.00578122	1.93086	0.0855543	0.786365	0.676402	-0.205952	0.841412	0.972255	0.0115624
chr9_87012148_87012148_A_G	0.016135	0.987354	0.996047	0.19122	0.0626639	0.95092	0.996674	0.1264	-1.1921	0.253039	0.729962	-0.330584
chr9_87012151_87012151_A_G	0.016135	0.987354	0.996047	0.19122	0.0626639	0.95092	0.996674	0.1264	-1.1921	0.253039	0.729962	-0.330584
chr9_87012175_87012175_A_G	0.649482	0.529355	0.787317	0.141811	0.278441	0.785838	0.985113	0.243104	-1.11921	0.286893	0.756991	-0.315456
chr9_87528287_87528287_A_G	-0.131852	0.896357	0.965214	-0.111452	0.878228	0.389758	0.928192	0.119448	-1.7524	0.0942955	0.518897	-0.305867
chr9_87528317_87528317_A_G	0.934741	0.392832	0.688271	0.407687	-0.838581	0.439941	0.938159	-0.44475	0.570724	0.592879	0.905873	0.630062
chr9_87528318_87528318_A_G	1.67546	0.119683	0.355013	0.306507	1.31494	0.213105	0.877862	0.324147	-0.726741	0.481322	0.866361	-0.174202
chr9_87540329_87540329_A_G	1.24214	0.221244	0.511169	0.1842	1.37009	0.178115	0.860981	0.166106	-0.175484	0.861563	0.976226	0.0417157
chr9_87540356_87540356_A_G	0.155576	0.880759	0.95961	0.0753145	0.253252	0.80735	0.986647	0.376572	-0.41458	0.69086	0.93582	-0.225943
chr9_87540374_87540374_A_G	-0.0524784	0.958797	0.986558	0.0636785	-0.305726	0.763755	0.982946	0.0187904	0.697455	0.495529	0.871891	0.13884
chr9_87540425_87540425_A_G	0.224985	0.827632	0.938856	0.0425534	2.4062	0.0427611	0.722828	0.492403	0.109897	0.915198	0.986209	0.243162
chr9_87540443_87540443_A_G	-1.75214	0.10754	0.331582	-0.418157	1.7491	0.108084	0.813451	0.162311	-1.95492	0.076474	0.476894	-0.302614
chr9_87540471_87540471_A_G	0.668917	0.507592	0.772806	0.177296	-1.63551	0.1102	0.815806	-0.35233	-0.856477	0.397103	0.824923	-0.136772
chr9_87541292_87541292_A_G	0.313872	0.766291	0.912864	0.142857	-0.354392	0.737502	0.980148	-0.285714	1.2471	0.267592	0.74224	0.642857
chr9_87541367_87541367_A_G	0.782215	0.46383	0.743098	0.263478	-0.570774	0.588875	0.962001	-0.239525	0.0459132	0.964869	0.994848	-0.0598813
chr9_87541383_87541383_A_G	-0.28168	0.785338	0.921037	0.0792698	-0.584932	0.574716	0.959683	-0.134149	-1.15606	0.281013	0.752585	-0.235475
chr9_87541399_87541399_A_G	-0.151489	0.882332	0.960031	0.00550966	-1.38801	0.192605	0.868083	-0.424244	-1.41598	0.184469	0.661042	-0.48485
chr9_87541429_87541429_A_G	-0.635885	0.545072	0.797051	0.00874372	-1.24239	0.254096	0.892947	-0.209849	-0.811456	0.443816	0.84903	-0.23608
chr9_87547077_87547077_A_G	1.35142	0.218604	0.507861	0.407236	-2.44854	0.044202	0.726518	-0.73649	-1.57497	0.159266	0.631294	-0.493881
chr9_87560091_87560091_A_G	0.0684885	0.946365	0.982521	0	2.43164	0.0290516	0.6782	0.510069	-1.5657	0.139737	0.601962	-0.386641
chr9_87560132_87560132_A_G	1.94672	0.0603914	0.226556	0.343356	-0.875792	0.38767	0.927978	-0.122715	0.2768	0.783714	0.959847	0.111851
chr9_87560196_87560196_A_G	0.83269	0.42446	0.713609	0.304729	-0.802928	0.440683	0.938447	-0.371279	0.885401	0.396731	0.824816	0.280211
chr9_87560799_87560799_A_G	1.0709	0.290799	0.591901	0.117272	0.777371	0.44163	0.938606	0.0988339	-0.215731	0.830322	0.969821	0.0134581
chr9_87560800_87560800_A_G	1.344	0.192056	0.471604	0.382856	1.05703	0.301475	0.90794	0.15687	0.212999	0.833204	0.97039	-0.000776583
chr9_87561272_87561272_A_G	0.330399	0.754493	0.907786	0.0714286	-0.510186	0.631638	0.967762	-0.285714	-1.33621	0.239064	0.717653	-0.571429
chr9_87561339_87561339_A_G	1.01681	0.355896	0.655993	0.785714	-0.533668	0.616433	0.965287	0.107143	0.958756	0.381714	0.817313	0.75
chr9_87576741_87576741_A_G	-3.54369	0.00942311	0.0559968	-0.761513	0.9954	0.352698	0.920259	0.209207	-1.78809	0.116904	0.563383	-0.627621
chr9_87577542_87577542_A_G	-0.970234	0.376491	0.674145	-0.342356	-1.42582	0.213249	0.877884	-0.594619	0.352252	0.73901	0.949022	0.198206
chr9_87577543_87577543_A_G	0.979806	0.37218	0.670191	0.360375	-0.741008	0.492	0.947529	-0.396412	-0.853868	0.432173	0.843586	-0.396412
chr9_87577564_87577564_A_G	2.38371	0.0442882	0.182191	0.57751	-0.191776	0.852696	0.989823	-0.109423	-0.75809	0.470137	0.861298	-0.158055
chr9_87584810_87584810_A_G	2.30632	0.0275127	0.128406	0.214705	-1.8355	0.0754578	0.775115	-0.406336	0.101908	0.919447	0.986908	-0.00422094
chr9_87584816_87584816_A_G	1.06147	0.30251	0.603951	0.245181	-1.71541	0.103433	0.807739	-0.301936	-0.650707	0.523456	0.882177	-0.218695
chr9_87584851_87584851_A_G	1.3097	0.201333	0.484381	0.065388	-1.89996	0.0681679	0.768658	-0.417096	1.61086	0.118842	0.567015	0.107246
chr9_88393617_88393617_A_G	-0.732111	0.473527	0.749704	-0.211966	1.05886	0.303668	0.908937	0.0870573	0.496766	0.625366	0.916394	0.180171
chr9_88393925_88393925_A_G	0.00669809	0.994662	0.998343	0.0255939	1.18225	0.238437	0.886784	0.103377	-0.281006	0.778982	0.958759	-0.0391554
chr9_88393928_88393928_A_G	-0.407355	0.684748	0.875015	0.0320919	1.57289	0.119375	0.824652	0.17481	-0.811937	0.419044	0.836559	-0.115801
chr9_88393948_88393948_A_G	-0.337545	0.736904	0.900103	-0.0446141	-0.228427	0.820104	0.987899	-0.0255127	0.643587	0.522337	0.881866	0.141843
chr9_88393952_88393952_A_G	-0.203789	0.841088	0.944056	-0.0361197	2.99355	0.00859426	0.561979	0.246646	-2.60723	0.0190589	0.242667	-0.0278638
chr9_88393973_88393973_A_G	-2.23208	0.028442	0.131669	-0.239985	1.55207	0.124642	0.828148	0.177832	0.26316	0.793112	0.962342	0.0143256
chr9_88393977_88393977_A_G	-1.62184	0.109606	0.33574	-0.0709959	1.14788	0.25516	0.89334	0.1358	-1.42047	0.160177	0.632464	-0.170792
chr9_88393987_88393987_A_G	-1.94458	0.0562231	0.215797	-0.194443	0.621846	0.536252	0.954653	0.0625301	0.112902	0.910462	0.985356	0.0687768
chr9_88394046_88394046_A_G	-1.71118	0.0958977	0.307983	-0.236544	0.804589	0.426489	0.93685	0.113228	1.3039	0.200779	0.680118	0.0867605
chr9_88394078_88394078_A_G	-0.77358	0.442167	0.727367	-0.0144799	-0.707773	0.481782	0.945575	-0.082629	-0.634052	0.528417	0.883745	-0.105754
chr9_88394084_88394084_A_G	2.6415	0.0229318	0.11207	0.522697	0.505557	0.623144	0.966721	0.0990372	-0.395619	0.699951	0.938229	-0.244842
chr9_88394123_88394123_A_G	-0.190084	0.856719	0.949932	0	-3.9963	0.0103614	0.573742	-0.535714	-2.03532	0.0974483	0.525866	-0.678571
chr9_88394890_88394890_A_G	-1.33951	0.194081	0.474245	-0.358834	1.12098	0.274386	0.898306	0.316001	-1.1868	0.247964	0.725581	-0.273168
chr9_88394984_88394984_A_G	0.334507	0.751573	0.906472	0.214286	0.806536	0.456566	0.941472	-0.0357143	6.09079	0.00172596	0.0567082	0.821429
chr9_88395015_88395015_A_G	-1.18854	0.240996	0.535536	-0.163013	-0.878295	0.384555	0.927713	-0.192567	-0.165169	0.869568	0.977885	-0.0650565
chr9_88395020_88395020_A_G	-1.74754	0.0895708	0.294773	-0.319557	-0.707743	0.483929	0.946072	-0.177575	-0.248862	0.804965	0.964694	-0.00987248
chr9_88395638_88395638_A_G	-2.20395	0.035083	0.153771	-0.365813	1.10357	0.278271	0.899438	0.0817011	-0.00876764	0.993061	0.998838	0.121139
chr9_88395647_88395647_A_G	1.28951	0.21969	0.509125	0.411081	1.58456	0.137082	0.835834	0.257373	0.265265	0.794965	0.962772	0
chr9_88395723_88395723_A_G	-1.20096	0.254989	0.551996	-0.118294	0.737927	0.476007	0.944487	0.178817	-1.47616	0.167944	0.641906	-0.283357
chr9_88395787_88395787_A_G	0.400649	0.690456	0.877594	0.0106548	0.382029	0.704126	0.976185	0.146515	-0.127328	0.899213	0.983777	-0.00139817
chr9_88395793_88395793_A_G	0.473096	0.645394	0.854638	0.134801	-1.83745	0.0932827	0.797179	-0.338377	0.516174	0.61595	0.913444	0.225585
chr9_88395861_88395861_A_G	-0.0132791	0.989776	0.996815	-0.201688	0.602911	0.565581	0.958426	0.268917	-1.55864	0.163043	0.63616	-0.563045
chr9_88395927_88395927_A_G	-0.513541	0.613819	0.837862	-0.215014	3.0206	0.00734848	0.549296	0.540931	1.07793	0.295298	0.762724	0.358357
chr9_88395954_88395954_A_G	1.11545	0.273817	0.573576	0.239241	2.77545	0.00954985	0.567575	0.460453	-0.390388	0.699102	0.938073	-0.148082
chr9_88395979_88395979_A_G	-0.0995985	0.923908	0.975092	-0.142857	1.08536	0.319434	0.912624	0.404762	-1.34208	0.228125	0.708081	-0.642857
chr9_88396106_88396106_A_G	1.22472	0.248746	0.544909	0.185966	-2.08029	0.0641664	0.762816	-0.238598	0.240313	0.814943	0.966789	-0.0947374
chr9_88396110_88396110_A_G	2.17874	0.0421467	0.175719	0.520495	-1.93682	0.0677818	0.767901	-0.0500977	-2.76678	0.0122795	0.189647	-0.667535
chr9_88396335_88396335_A_G	0.0629485	0.952246	0.98437	-0.126131	-2.86768	0.0350897	0.700062	-0.954994	0.325488	0.757991	0.953698	0.324337
chr9_88396355_88396355_A_G	-1.47491	0.142752	0.395623	-0.114244	-0.2785	0.781089	0.984472	-0.0397656	-0.361593	0.718267	0.943257	-0.108155
chr9_88396388_88396388_A_G	-0.163257	0.871204	0.955691	-0.0839758	0.618578	0.539984	0.954895	0.0813389	-0.881481	0.383748	0.818153	0.0612577
chr9_88396415_88396415_A_G	0.494519	0.625436	0.844238	0.129234	-0.857032	0.399904	0.930885	-0.267404	0.80225	0.430281	0.842646	0.185258
chr9_88396416_88396416_A_G	0.867518	0.388425	0.684396	0.109922	0.225369	0.822305	0.988238	-0.0138871	-1.08751	0.280293	0.751941	-0.0990584
chr9_88396426_88396426_A_G	-0.061392	0.951577	0.984175	-0.106461	-0.73627	0.46901	0.943922	-0.175893	2.01555	0.0556771	0.414477	0.372229
chr9_88396440_88396440_A_G	1.81597	0.0908455	0.297411	0.143281	0.18828	0.853359	0.989823	0.162483	-0.505373	0.62116	0.915085	0.011817
chr9_88396446_88396446_A_G	0.706006	0.487944	0.759731	0.138821	1.26614	0.219329	0.880104	0.0619736	0.848453	0.405754	0.8297	0.0138821
chr9_88396455_88396455_A_G	1.9018	0.0647978	0.237403	0.343617	1.27789	0.209038	0.877154	0.206414	0.0146728	0.98837	0.998185	-0.00441398
chr9_88396481_88396481_A_G	-0.975571	0.334493	0.635288	-0.0447299	-0.144492	0.885757	0.991908	-0.0669502	0.614346	0.542081	0.888154	0.105894
chr9_88396482_88396482_A_G	-0.957122	0.342694	0.643564	-0.0971912	0.790195	0.432808	0.937377	0.0416115	-0.777232	0.440352	0.847479	-0.0729666
chr9_88396491_88396491_A_G	-1.63298	0.110956	0.338346	-0.27317	0.780585	0.440012	0.938172	0.141756	-0.703215	0.486323	0.868321	0.0440074
chr9_88396495_88396495_A_G	-0.540749	0.591235	0.824897	-0.0890312	0.63059	0.531363	0.953712	0.124725	-1.41992	0.16223	0.635164	-0.213399
chr9_88396508_88396508_A_G	-0.494238	0.624514	0.843763	-0.186308	0.70346	0.486856	0.946512	0.0841836	-1.14775	0.259581	0.73551	-0.200875
chr9_88396514_88396514_A_G	-1.19218	0.242855	0.537792	-0.161917	-0.113627	0.910317	0.993946	-0.0525573	-0.554902	0.583217	0.903002	-0.0669095
chr9_88396523_88396523_A_G	-3.43989	0.00124762	0.0104294	-0.456041	0.402636	0.689081	0.97485	-0.0267428	-0.567901	0.572864	0.899327	-0.0015763
chr9_88396543_88396543_A_G	-0.749246	0.48204	0.755434	-0.5	0.161706	0.876846	0.991108	-0.047619	-1.5607	0.169616	0.64369	-0.357143
chr9_88396557_88396557_A_G	1.35722	0.178347	0.452058	0.170517	0.349072	0.727909	0.979378	0.0597414	-1.06734	0.288875	0.758506	-0.112962
chr9_88397747_88397747_A_G	-0.245377	0.807782	0.930209	0.0664826	-1.08555	0.286047	0.901606	-0.186721	-0.224763	0.823639	0.968528	0.0341623
chr9_88397761_88397761_A_G	-2.44241	0.0223289	0.109774	-0.342016	0.0719539	0.943235	0.996138	0.138451	0.0279561	0.977928	0.996877	-0.0572311
chr9_88397807_88397807_A_G	-0.0867403	0.931084	0.977752	-0.0326564	1.17118	0.244839	0.889499	-0.0058251	-0.827334	0.410392	0.832079	-0.156363
chr9_88397813_88397813_A_G	-1.63341	0.105876	0.328418	-0.167643	0.492389	0.623644	0.966723	-0.0137705	-0.385311	0.700916	0.938523	-0.080256
chr9_88397859_88397859_A_G	0.647205	0.519147	0.780808	0.0376951	0.843239	0.40133	0.931104	0.0600964	-1.62245	0.108204	0.547831	-0.0831609
chr9_88397983_88397983_A_G	-2.42776	0.0513185	0.202372	-0.674748	-1.08306	0.320373	0.913162	-0.337374	-0.276257	0.79162	0.961987	-0.0963925
chr9_88398057_88398057_A_G	0.0896897	0.931453	0.977893	0.155691	0.316404	0.762414	0.982946	0.0359288	-1.98415	0.0944784	0.519241	-0.718576
chr9_88398598_88398598_A_G	1.31151	0.194095	0.47427	0.154297	0.741002	0.461244	0.942105	0.00828125	-1.29741	0.198876	0.677765	-0.143127
chr9_88398632_88398632_A_G	2.85803	0.00467787	0.0317218	0.192196	1.17283	0.242151	0.887998	0.0992708	-0.423707	0.672199	0.930501	-0.0285112
chr9_88398656_88398656_A_G	-1.27941	0.203446	0.487261	-0.12488	0.2672	0.789815	0.985363	0.0817545	-1.10053	0.273505	0.746813	-0.0628165
chr9_88398676_88398676_A_G	2.30652	0.0499598	0.198634	0.583589	-1.03621	0.330406	0.91558	-0.401218	-0.190143	0.853933	0.974619	0.0121581
chr9_88398679_88398679_A_G	0.987535	0.32496	0.626212	0.0944318	1.14355	0.254621	0.893129	0.0537199	-0.758934	0.449075	0.851113	-0.048845
chr9_88398680_88398680_A_G	-1.87069	0.0655094	0.239225	-0.148808	0.355564	0.723222	0.978786	0.074628	0.625985	0.533332	0.885166	0.0899704
chr9_88398693_88398693_A_G	-1.56577	0.129493	0.372632	-0.256537	-0.556218	0.582818	0.960809	-0.13744	0.28813	0.775531	0.958034	0.280904
chr9_88398705_88398705_A_G	1.59342	0.112549	0.341503	0.135827	2.44675	0.0152255	0.618759	0.18243	0.120011	0.904587	0.984314	0.00254433
chr9_88398715_88398715_A_G	0.41207	0.680826	0.872939	0.0383178	0.845254	0.3992	0.930755	0.126897	2.0941	0.0377892	0.345972	0.105666
chr9_88398721_88398721_A_G	-1.03295	0.304903	0.606438	-0.132079	-1.12831	0.262739	0.895164	-0.135457	0.420345	0.675419	0.931586	0.0744289
chr9_88398725_88398725_A_G	1.5867	0.163676	0.429781	0.371264	-0.448981	0.669206	0.973031	-0.347312	-0.144771	0.889632	0.981698	-0.455098
chr9_88398758_88398758_A_G	-0.296959	0.77651	0.917316	-0.289178	-1.04111	0.337948	0.917147	-0.481963	-1.15628	0.291521	0.75991	-0.421717
chr9_88398761_88398761_A_G	-0.11582	0.91065	0.970174	-0.0121953	-0.502759	0.628679	0.967276	-0.518302	2.54771	0.0342968	0.330153	0.621963
chr9_88398803_88398803_A_G	-0.965895	0.336124	0.637026	-0.109121	0.949294	0.344462	0.918576	-0.0236225	-0.0845479	0.932768	0.989365	0.0457997
chr9_88398808_88398808_A_G	1.6851	0.0936838	0.303438	0.113515	-0.113518	0.909745	0.99383	0.00726073	-0.199159	0.842361	0.972404	-0.0371713
chr9_88399231_88399231_A_G	-0.366468	0.718537	0.891469	-0.0671395	-0.00209357	0.998354	0.999828	-0.0459375	-0.0178381	0.985976	0.997844	0.0583053
chr9_88400607_88400607_A_G	0.131233	0.898478	0.96591	0.0919601	6.7776	8.10775e-05	0.109358	0.910405	0.520665	0.615166	0.913202	-0.0689701
chr9_88400612_88400612_A_G	1.92929	0.0554643	0.213734	0.16451	0.294476	0.768776	0.98322	0.0129455	0.478815	0.632724	0.918434	-0.00300297
chr9_88400613_88400613_A_G	2.57542	0.0107335	0.0621659	0.181193	-0.117137	0.906869	0.993754	0.00493772	-0.919818	0.358776	0.804436	-0.0967608
chr9_88400635_88400635_A_G	4.3031	2.52566e-05	0.000333351	0.267704	3.06888	0.00241609	0.435298	0.197388	-1.09905	0.272937	0.746339	-0.0914945
chr9_88400636_88400636_A_G	3.19773	0.00161037	0.0129639	0.225433	2.90576	0.00407639	0.491701	0.168662	0.0245285	0.980455	0.997099	0.00747572
chr9_88400670_88400670_A_G	-0.88576	0.379225	0.676432	-0.0581911	-0.838273	0.40515	0.931851	-0.140048	0.379479	0.70565	0.93998	0.0181165
chr9_88400675_88400675_A_G	0.127479	0.899359	0.966231	-0.0866973	1.78403	0.0839053	0.784771	0.216973	0.623111	0.537628	0.886541	0.126004
chr9_88400684_88400684_A_G	-0.0194962	0.985199	0.995285	0	-0.754968	0.48429	0.946221	-0.107143	-0.403537	0.703232	0.93926	-0.285714
chr9_88400751_88400751_A_G	-2.06051	0.0508357	0.201029	-0.628271	0.163895	0.871245	0.990998	-0.0858314	0.20058	0.84279	0.972443	-0.0850582
chr9_88400777_88400777_A_G	-0.723203	0.47262	0.749074	-0.0978459	3.64749	0.000589377	0.257095	0.423522	0.138165	0.890615	0.981925	0.0676256
chr9_88400786_88400786_A_G	0.181035	0.859132	0.950692	0.0876567	0.73971	0.472623	0.944345	0.0125224	-1.37494	0.192384	0.670429	-0.321397
chr9_88400866_88400866_A_G	0.95424	0.351354	0.651611	0.157806	-0.458928	0.651234	0.971229	-0.0186652	0.336749	0.739814	0.949269	0.0789251
chr9_88400892_88400892_A_G	3.97573	9.49311e-05	0.00109332	0.240733	0.413887	0.679356	0.974046	0.031301	-1.38645	0.167	0.640995	-0.139976
chr9_88400902_88400902_A_G	-2.15402	0.0344084	0.151536	-0.216522	-0.380334	0.704759	0.976234	0.0127552	1.99285	0.0498676	0.393887	0.202001
chr9_88400928_88400928_A_G	0.732055	0.466301	0.744787	0.0403349	0.274938	0.784081	0.985027	0.148618	1.63944	0.105098	0.541599	0.179051
chr9_88402092_88402092_A_G	-0.304386	0.761324	0.91091	-0.0446024	1.41629	0.159101	0.849647	0.121489	0.765319	0.44548	0.849561	0.0548609
chr9_88402095_88402095_A_G	0.51038	0.610969	0.836297	0.0624866	1.18295	0.23978	0.88762	0.145625	-1.15635	0.250438	0.727889	-0.0764296
chr9_88402096_88402096_A_G	0.998255	0.32374	0.625095	0.160939	0.460397	0.647551	0.970457	0.128158	-0.779436	0.439992	0.847283	-0.106721
chr9_88402121_88402121_A_G	0.389355	0.697459	0.881278	0.048815	0.408423	0.683433	0.974303	0.0488159	1.47177	0.142774	0.607069	0.109944
chr9_88402132_88402132_A_G	0.0768052	0.939038	0.980484	0.0398524	1.01227	0.31554	0.911524	0.0815041	-0.22864	0.819939	0.967748	-0.0280766
chr9_88402167_88402167_A_G	0.652318	0.542991	0.795882	0.535714	-0.902403	0.408209	0.932678	-0.535714	-1.54667	0.182612	0.659017	-0.535714
chr9_88402176_88402176_A_G	3.24057	0.00140614	0.0115435	0.245071	0.43801	0.661872	0.972465	0.0422166	-1.01917	0.309406	0.773435	-0.123146
chr9_88402182_88402182_A_G	1.58575	0.11517	0.346555	0.118522	2.4243	0.0166816	0.628152	0.270094	-0.777836	0.438047	0.846314	-0.129849
chr9_88402245_88402245_A_G	2.70799	0.0074916	0.0464906	0.234244	1.76978	0.0786328	0.780276	0.117949	-0.992559	0.322396	0.781303	-0.127215
chr9_88403462_88403462_A_G	1.07025	0.320017	0.621501	0.633333	0.389883	0.708214	0.976815	0.15	-1.38508	0.208562	0.688786	-0.55
chr9_88403527_88403527_A_G	3.10345	0.00223482	0.0171263	0.20601	1.28164	0.201682	0.872863	0.0788094	-1.79358	0.0746274	0.471999	-0.137707
chr9_88403530_88403530_A_G	-0.972618	0.363145	0.662056	-0.351468	0.256235	0.805137	0.986449	0.167365	0.857457	0.419578	0.83688	0.393309
chr9_88403531_88403531_A_G	-1.24942	0.227515	0.519424	-0.144688	0.0355646	0.972021	0.997664	-0.0851547	-1.36357	0.189516	0.667045	-0.27893
chr9_88403538_88403538_A_G	0.0287735	0.977561	0.99259	0.182323	1.66969	0.12316	0.827267	0.386746	-0.889243	0.392904	0.823104	-0.138124
chr9_88403561_88403561_A_G	-2.30752	0.0691205	0.248076	-0.75	-0.351489	0.739549	0.980405	-0.0357143	-2.28381	0.0711982	0.462344	-0.821429
chr9_88403564_88403564_A_G	-0.846761	0.399822	0.6941	-0.124275	0.210514	0.833837	0.988819	-0.00010524	0.704145	0.483523	0.867295	0.0724726
chr9_88403580_88403580_A_G	0.455828	0.649945	0.857221	0.0128197	1.50545	0.136772	0.835805	0.171175	-1.17784	0.242905	0.720941	-0.0878253
chr9_88403582_88403582_A_G	-0.726382	0.470135	0.74728	-0.0414056	0.735546	0.464574	0.942915	-0.0128077	0.0455243	0.963825	0.99468	0.0494745
chr9_88403584_88403584_A_G	3.06388	0.00260268	0.0194617	0.233259	0.520513	0.603494	0.963897	0.0550778	-2.39004	0.0181223	0.236355	-0.181797
chr9_88403590_88403590_A_G	0.50183	0.61673	0.839515	-0.00213592	2.23352	0.027416	0.67175	0.0842995	-0.115011	0.908633	0.984949	0.0670439
chr9_88403626_88403626_A_G	1.89597	0.0608229	0.227645	0.110261	-0.772995	0.441331	0.938551	0.00140712	-0.927443	0.355908	0.802306	-0.162337
chr9_88405412_88405412_A_G	2.01326	0.0487363	0.195163	0.285059	-1.06616	0.29077	0.903429	-0.0582803	-0.551033	0.583728	0.903202	-0.0426183
chr9_88405501_88405501_A_G	-1.71758	0.13668	0.385274	-0.571429	-0.39872	0.703902	0.976173	-0.047619	-0.759516	0.476315	0.863939	-0.261905
chr9_88405861_88405861_A_G	0.337665	0.740625	0.901607	0.149746	0.116859	0.908632	0.993755	-0.00741314	0.528349	0.605532	0.910259	0.172112
chr9_88405900_88405900_A_G	1.08078	0.321309	0.622806	0.538932	0.925915	0.390213	0.928246	0.395217	-4.31471	0.00501159	0.111781	-0.850315
chr9_88405910_88405910_A_G	-0.753137	0.464789	0.743877	-0.0896063	-1.66808	0.119193	0.824468	-0.322583	-1.66502	0.11981	0.568682	-0.428701
chr9_88405915_88405915_A_G	1.6298	0.147165	0.403152	0.716667	0.717839	0.496109	0.948222	0.316667	-0.502363	0.630827	0.918182	-0.0333333
chr9_88405962_88405962_A_G	1.42277	0.158462	0.421655	0.148412	0.454313	0.650761	0.971107	0.0265787	-1.0398	0.30138	0.767729	-0.161096
chr9_88405972_88405972_A_G	0.363636	0.717292	0.890844	0.150948	1.19711	0.235545	0.886111	0.01366	-0.853645	0.396389	0.824643	-0.117048
chr9_88406061_88406061_A_G	4.87516	3.36625e-06	5.41124e-05	0.376472	0.408753	0.683449	0.974303	0.0510207	-0.844779	0.399915	0.826654	-0.13607
chr9_88406106_88406106_A_G	3.06008	0.00273036	0.0202503	0.2138	-0.92899	0.354759	0.920576	0.012091	-0.553844	0.580716	0.902318	-0.0742193
chr9_88406109_88406109_A_G	4.30995	3.12475e-05	0.00040438	0.337203	0.928632	0.354737	0.920563	0.157368	-2.24305	0.0265234	0.288648	-0.237735
chr9_88406145_88406145_A_G	-1.39208	0.171787	0.442353	-0.217016	-0.689541	0.494566	0.94778	0.00375219	0.293519	0.770681	0.956938	0.0724259
chr9_88406371_88406371_A_G	-0.132458	0.895381	0.964928	0.0705632	1.56338	0.126961	0.829469	0.124377	-0.356629	0.723511	0.944588	0.135492
chr9_88406384_88406384_A_G	-0.52218	0.60332	0.831937	-0.0853144	0.362055	0.718486	0.978018	0.00927287	-0.919934	0.361009	0.805702	-0.217462
chr9_88406420_88406420_A_G	-0.58816	0.558102	0.804987	-0.0772292	0.351468	0.726173	0.979025	-0.01703	-1.10861	0.270963	0.74506	-0.0308409
chr9_88406430_88406430_A_G	1.98186	0.053763	0.209163	0.250371	0.337875	0.737064	0.980148	0.00741474	0.353507	0.725397	0.945229	0.0566936
chr9_88406474_88406474_A_G	0.943655	0.388674	0.684602	0.327327	1.38786	0.223846	0.881526	0.654654	0.913033	0.403103	0.828256	0.418251
chr9_88406477_88406477_A_G	0.52424	0.603324	0.831937	0.0760132	1.09551	0.280568	0.900349	0.107667	0.15527	0.877475	0.97956	-0.000876233
chr9_88406530_88406530_A_G	-0.334802	0.741442	0.902016	-0.260106	1.74726	0.0967359	0.800938	0.382663	-1.37154	0.186188	0.663249	-0.33377
chr9_88406531_88406531_A_G	-0.00555783	0.995611	0.998657	0.109894	2.10119	0.0463074	0.730736	0.420404	-1.23239	0.229741	0.709695	-0.263951
chr9_88406539_88406539_A_G	-0.00235793	0.998154	0.999353	-0.16846	1.08675	0.296885	0.906011	0.240145	-0.622118	0.544622	0.888902	0.111112
chr9_88406566_88406566_A_G	-0.417778	0.678141	0.871585	-0.0699426	1.98428	0.0534839	0.745598	0.320452	0.328822	0.74385	0.950192	0.0759307
chr9_88407202_88407202_A_G	0.00877767	0.993188	0.997824	-0.0318907	-0.460673	0.655962	0.97204	-0.0956722	-1.05876	0.317298	0.778229	-0.456621
chr9_88407231_88407231_A_G	2.79537	0.00869151	0.0524607	0.388282	-1.59134	0.121366	0.825611	-0.24172	0.780513	0.440825	0.847705	0.218788
chr9_88407237_88407237_A_G	-1.07293	0.2928	0.593953	-0.280715	-1.07951	0.289912	0.903157	-0.27899	0.901184	0.375459	0.813906	0.137277
chr9_88407266_88407266_A_G	-0.45951	0.654816	0.859812	-0.18707	-3.9014	0.00247064	0.438651	-0.640991	3.58757	0.00426177	0.100992	0.726273
chr9_88407347_88407347_A_G	7.73107	4.93386e-13	2.45084e-11	0.4684	2.43748	0.0156552	0.621681	0.163595	-4.03563	7.72433e-05	0.00666414	-0.291184
chr9_88407354_88407354_A_G	7.28649	1.12029e-11	4.55461e-10	0.469115	1.55971	0.120678	0.825169	0.180505	-2.78968	0.00587494	0.123425	-0.220484
chr9_88407380_88407380_A_G	0.131352	0.900618	0.966723	0.0714286	-0.224953	0.83092	0.988797	-0.107143	-2.24125	0.0750967	0.473121	-0.828862
chr9_88407406_88407406_A_G	1.70812	0.0926996	0.301358	0.188552	-0.142823	0.886901	0.991908	-0.0340464	-0.910128	0.366337	0.808439	-0.0281163
chr9_88407539_88407539_A_G	-0.934253	0.363255	0.66212	-0.103405	0.917675	0.371626	0.925158	0.171459	-0.00249327	0.99804	0.999656	-0.0583313
chr9_88407547_88407547_A_G	4.05529	9.02003e-05	0.00104492	0.343897	0.68562	0.494298	0.947769	0.0281966	-1.64902	0.101804	0.535001	-0.190072
chr9_88407549_88407549_A_G	-1.49687	0.155172	0.416468	-0.125695	-0.207154	0.838676	0.989422	-0.178684	0.438052	0.667591	0.92925	0.0825644
chr9_88407583_88407583_A_G	-0.459501	0.659804	0.86233	-0.0696311	-0.731201	0.488404	0.946738	-0.295932	0.0591993	0.954448	0.993013	-0.0174078
chr9_88407629_88407629_A_G	-0.450411	0.656821	0.860794	-0.110724	-0.229555	0.820559	0.987919	0.0100262	-1.76999	0.0905884	0.510531	-0.39015
chr9_88408019_88408019_A_G	2.0558	0.0503868	0.199864	0.35215	-1.73427	0.0951862	0.80016	-0.330734	0.690623	0.496165	0.872053	0.115038
chr9_88408813_88408813_A_G	0.682701	0.525136	0.784504	-0.0180187	0.240739	0.819317	0.987865	-0.0180187	1.65474	0.158882	0.630771	0.594619
chr9_88408849_88408849_A_G	-0.680947	0.521303	0.782103	-0.323359	0.634544	0.549141	0.956029	0.0119763	0.595754	0.57311	0.899432	0.227549
chr9_88409125_88409125_A_G	0.394381	0.703605	0.884256	-0.291795	-0.767538	0.46481	0.942923	-0.261399	-0.025072	0.980612	0.99714	-0.0182372
chr9_88409135_88409135_A_G	-0.392454	0.706399	0.885629	-0.183333	-1.91268	0.0973724	0.801497	-0.483333	-0.906018	0.395041	0.824013	-0.466667
chr9_88411545_88411545_A_G	4.19886	3.98364e-05	0.000503176	0.25918	0.686352	0.493259	0.947769	0.0554631	-0.974986	0.330705	0.786326	-0.0739517
chr9_88411557_88411557_A_G	-0.146302	0.884336	0.960849	0.00121584	-0.180071	0.857905	0.989957	-0.124884	0.260131	0.795949	0.963038	0.0833165
chr9_88411631_88411631_A_G	2.31352	0.0216852	0.107368	0.157375	1.32122	0.187899	0.865153	0.0800062	0.345569	0.730021	0.946439	0.00931809
chr9_88411698_88411698_A_G	1.01055	0.351233	0.651491	0.251502	-0.784935	0.462349	0.942196	-0.227549	0.502461	0.633248	0.918644	0.347312
chr9_88411776_88411776_A_G	1.76194	0.0837386	0.282312	0.261652	1.10728	0.273082	0.897972	0.184895	-0.512286	0.61054	0.911876	-0.161659
chr9_88411789_88411789_A_G	-0.911558	0.370069	0.668316	-0.202345	-1.01985	0.316851	0.912091	-0.314128	-1.65929	0.10863	0.54888	-0.389637
chr9_88411928_88411928_A_G	0.579142	0.587604	0.822753	0.2883	0.954623	0.383609	0.927466	0.162169	-0.207213	0.844018	0.97279	-0.306319
chr9_88411993_88411993_A_G	-0.501723	0.62494	0.84401	-0.0816785	0.335609	0.74296	0.980772	0.0507731	-0.449695	0.660946	0.927416	0.00220996
chr9_88411994_88411994_A_G	-1.19094	0.250041	0.546377	-0.243732	-1.74714	0.0986528	0.803085	-0.498023	0.484943	0.633907	0.918765	0.0906693
chr9_88412058_88412058_A_G	0.340737	0.734888	0.899057	0.0776054	-0.325623	0.746219	0.981203	-0.0956882	0.0325848	0.97415	0.99641	-0.0352383
chr9_88412064_88412064_A_G	2.90935	0.00441368	0.030265	0.253266	0.865577	0.388677	0.92816	0.106596	-1.2299	0.221457	0.701393	-0.143883
chr9_88412081_88412081_A_G	2.06726	0.0403106	0.170014	0.184382	0.923927	0.356907	0.921445	0.0490209	-1.27873	0.202834	0.682048	-0.0886852
chr9_88412085_88412085_A_G	0.957878	0.340779	0.64168	0.15825	-0.269447	0.788224	0.985209	-0.116145	-1.75964	0.0819846	0.490239	-0.194809
chr9_88412090_88412090_A_G	-0.830128	0.424117	0.713331	-0.453046	0.781088	0.451234	0.940293	0.0165748	-0.99958	0.338995	0.791646	-0.214386
chr9_88412099_88412099_A_G	-0.645174	0.539377	0.793503	-0.285724	-0.876201	0.409979	0.933085	-0.0504219	-0.563987	0.590367	0.905095	0.235302
chr9_88412100_88412100_A_G	1.05543	0.326289	0.627523	0.393309	-1.64167	0.144663	0.841297	-0.585779	-1.17057	0.280075	0.751789	-0.184102
chr9_88412104_88412104_A_G	-0.932243	0.355285	0.655412	-0.132538	-1.66102	0.1024	0.806787	-0.111064	-0.0681985	0.945875	0.991704	0.0313671
chr9_88412714_88412714_A_G	1.94951	0.0542806	0.210559	0.181979	-1.10475	0.272148	0.897903	-0.0494379	-0.636603	0.525964	0.883054	-0.0580334
chr9_88412731_88412731_A_G	0.752376	0.454033	0.735857	0.133337	-1.27292	0.206733	0.876193	-0.113489	0.173112	0.863	0.976564	-0.0240203
chr9_88412753_88412753_A_G	-0.317985	0.751935	0.906618	-0.0758738	-0.846759	0.401513	0.931133	-0.147399	0.921677	0.361506	0.806087	0.0659276
chr9_88412796_88412796_A_G	0.427158	0.670575	0.867845	0.0448509	-0.364577	0.716526	0.977864	0.0117121	-0.205148	0.838052	0.971374	-0.095437
chr9_88412813_88412813_A_G	1.27649	0.207925	0.493241	0.204682	-0.196435	0.845099	0.989519	-0.0482086	0.383775	0.70284	0.939123	0.175978
chr9_88412912_88412912_A_G	1.00076	0.338448	0.639273	0.242363	0.232809	0.820185	0.987899	0.189433	-0.613801	0.551829	0.8919	-0.197791
chr9_88413477_88413477_A_G	-0.567027	0.588408	0.823268	-0.175734	-2.05057	0.0794641	0.780521	-0.527201	-0.0859067	0.933946	0.989613	-0.200839
chr9_88413496_88413496_A_G	0.152429	0.879336	0.958932	-0.0742979	-0.222372	0.824744	0.988529	-0.0809289	-0.97463	0.333472	0.788125	-0.0601824
chr9_88413513_88413513_A_G	-0.0877446	0.930808	0.977634	0.0226807	-0.817639	0.421607	0.935567	-0.232305	-0.905051	0.374435	0.813195	-0.236642
chr9_88415007_88415007_A_G	-1.23734	0.237846	0.531767	-0.290324	-1.62655	0.127817	0.829991	-0.215055	1.75166	0.103372	0.537665	0.258066
chr9_88415111_88415111_A_G	0.800575	0.432785	0.720132	0.18713	1.06106	0.301308	0.907819	0.0827907	-2.15312	0.0436932	0.370847	-0.573864
chr9_88416682_88416682_A_G	-0.867179	0.390071	0.68573	-0.166625	-0.331224	0.741888	0.98058	-0.115311	1.05751	0.295463	0.76279	0.258475
chr9_88416763_88416763_A_G	-0.172684	0.868577	0.954681	-0.155691	-0.380706	0.716536	0.977864	-0.371264	-1.06401	0.328261	0.784921	-0.455098
chr9_88416837_88416837_A_G	-0.325136	0.747783	0.904817	-0.124905	-0.431126	0.670071	0.973141	-0.213073	2.35776	0.0265183	0.288648	0.391552
chr9_88420255_88420255_A_G	-1.13376	0.30831	0.609802	-0.214286	1.5402	0.18414	0.863963	0.607143	0.793264	0.463587	0.858534	0.535714
chr9_88421352_88421352_A_G	0.731506	0.476537	0.751732	0.115215	1.33819	0.202163	0.873218	0.335306	0.282333	0.781819	0.959346	0.158052
chr9_88421353_88421353_A_G	-1.21525	0.269917	0.569214	-0.419169	0.447528	0.670198	0.973141	0.155691	-0.854065	0.425848	0.840319	-0.323359
chr9_88421377_88421377_A_G	-1.37349	0.185592	0.462547	-0.328563	-0.154575	0.878787	0.991216	-0.0117111	-0.472195	0.642166	0.92169	-0.152896
chr9_88421382_88421382_A_G	0.676611	0.501053	0.768213	0.0253299	0.710177	0.480134	0.945366	-0.0364117	-0.82129	0.414483	0.834161	-0.0897977
chr9_88421415_88421415_A_G	-0.768797	0.450189	0.733229	-0.114301	-0.576199	0.570329	0.959068	-0.134008	1.17454	0.252736	0.72961	0.24174
chr9_88421547_88421547_A_G	-0.895153	0.396839	0.691662	-0.424666	0.317565	0.758945	0.982584	0.0677003	0.0768027	0.940667	0.990813	-0.0738549
chr9_88423596_88423596_A_G	0.239144	0.820487	0.935647	-0.0900937	0.557282	0.60136	0.963813	0.234244	0.347828	0.742134	0.949888	0.216225
chr9_88423906_88423906_A_G	-1.93992	0.0728062	0.256894	-0.361092	0.27271	0.789057	0.985299	-0.0412676	0.353643	0.728875	0.946147	0.218129
chr9_88423953_88423953_A_G	-0.93565	0.353204	0.653361	-0.140344	-0.672985	0.503541	0.949427	-0.108616	-0.0669798	0.94682	0.99182	-0.066833
chr9_88424015_88424015_A_G	1.0879	0.292755	0.593951	0.147305	-0.89442	0.384355	0.927703	-0.0477185	0.997625	0.333311	0.788038	0.507268
chr9_88424042_88424042_A_G	-0.110904	0.912856	0.970908	0.00585748	0.428453	0.673139	0.973492	0.190694	-1.08221	0.292706	0.76071	-0.191344
chr9_88425424_88425424_A_G	-0.178041	0.865679	0.953435	-0.216225	0.540289	0.612185	0.964519	0.198206	0.411835	0.697521	0.937593	0.342356
chr9_88425468_88425468_A_G	0.178645	0.865229	0.953215	-0.142857	0.410263	0.698601	0.975861	0.0714286	1.36573	0.230253	0.710131	0.214286
chr9_88425551_88425551_A_G	0.86969	0.409804	0.702003	0.381584	-0.602247	0.563685	0.957872	-0.190792	0.724012	0.489687	0.869508	0.381584
chr9_88425557_88425557_A_G	0.677052	0.50116	0.768285	0.127777	1.61518	0.111892	0.818092	0.228487	0.954487	0.343939	0.795258	0.0668323
chr9_88425614_88425614_A_G	4.25724	5.65268e-05	0.000688889	0.455884	1.06037	0.292205	0.904321	0.0879213	-1.75044	0.083925	0.495183	-0.145289
chr9_88425620_88425620_A_G	1.69313	0.116206	0.348523	0.491734	1.44719	0.173459	0.8582	0.425581	1.11039	0.288588	0.758369	0.257995
chr9_88425624_88425624_A_G	0.490738	0.64439	0.85416	0.0180187	-0.173506	0.869059	0.990873	-0.0540562	1.08243	0.328477	0.785069	0.468487
chr9_88425625_88425625_A_G	2.51407	0.0151326	0.0811273	0.352855	1.30134	0.198989	0.871378	0.111595	-0.328372	0.743975	0.950205	0.0188837
chr9_88431792_88431792_A_G	2.35625	0.0247493	0.118653	0.404442	0.886814	0.381796	0.9272	0.194334	-2.33585	0.0259269	0.285392	-0.408271
chr9_88431795_88431795_A_G	0.0546624	0.958182	0.986434	0.0602453	-0.0766299	0.941409	0.996023	-0.0240981	-0.704311	0.50764	0.876443	-0.349423
chr9_88431812_88431812_A_G	3.26152	0.00153969	0.0124812	0.266918	-0.231162	0.817686	0.987771	-0.0293599	-1.24849	0.214918	0.695841	-0.167463
chr9_88431821_88431821_A_G	0.400411	0.696521	0.880776	0.0165519	1.18924	0.259382	0.894106	0.342072	0.0823499	0.935848	0.989938	0.0413797
chr9_88431894_88431894_A_G	0.588214	0.577842	0.816739	0.228932	-0.078702	0.939829	0.995896	0.0602453	-0.0979752	0.925143	0.987798	-0.156638
chr9_88431920_88431920_A_G	1.35086	0.184334	0.460827	0.235061	2.41377	0.0204583	0.650043	0.2986	0.248762	0.804818	0.964651	0.0195004
chr9_88431934_88431934_A_G	1.55048	0.127092	0.368452	0.153359	0.69417	0.490666	0.947174	0.117971	-0.590457	0.557442	0.89388	0.0186686
chr9_88431938_88431938_A_G	0.901023	0.372714	0.670655	0.157176	0.729938	0.46948	0.94394	0.202789	-1.00723	0.31959	0.779533	-0.194669
chr9_88432315_88432315_A_G	-0.817441	0.450857	0.733711	-0.414431	1.08426	0.327739	0.914985	0.306319	3.86115	0.0118662	0.186009	0.828862
chr9_88432328_88432328_A_G	-0.318054	0.761223	0.910831	-0.0242464	-0.272796	0.794156	0.985409	-0.0848625	0.478613	0.649156	0.924009	-0.0606161
chr9_88432330_88432330_A_G	-1.28938	0.253687	0.550678	-0.550667	0.0827053	0.937295	0.995629	0.0550667	-0.186106	0.859677	0.975791	-0.0183556
chr9_88433138_88433138_A_G	0.779525	0.444798	0.729315	0.255598	-0.00788141	0.99379	0.999288	0.114481	-1.37322	0.184886	0.661514	-0.176255
chr9_88433266_88433266_A_G	1.76309	0.0901069	0.295903	0.233008	-0.382669	0.7052	0.97636	-0.0569507	-0.252358	0.802828	0.964297	-0.0532764
chr9_88434808_88434808_A_G	2.08345	0.0707349	0.251975	0.292688	-0.956567	0.366795	0.924136	-0.164637	0.530614	0.610095	0.911719	0.18293
chr9_88434905_88434905_A_G	1.37725	0.174825	0.446999	0.209078	-0.450831	0.654142	0.971548	-0.0493342	-0.547503	0.58657	0.903892	-0.123408
chr9_88434931_88434931_A_G	2.4395	0.0182252	0.0938735	0.295804	-0.818368	0.416954	0.934657	-0.0772913	-1.08845	0.281512	0.752964	-0.184908
chr9_88434932_88434932_A_G	3.26978	0.00160314	0.0129129	0.318312	-0.136589	0.891707	0.992395	0.0376834	-2.52983	0.013427	0.199066	-0.272594
chr9_88434997_88434997_A_G	-0.516577	0.619424	0.840942	-0.115152	0.508863	0.624582	0.966858	0.357576	0.214282	0.835688	0.970869	0.0729487
chr9_88435002_88435002_A_G	1.68256	0.102507	0.321461	0.385369	1.26596	0.214959	0.878639	0.23621	-0.0860267	0.931998	0.98919	-0.0326442
chr9_88435009_88435009_A_G	1.46165	0.15864	0.421901	0.330856	1.44259	0.163885	0.852328	0.173116	-1.56801	0.131824	0.589561	-0.217264
chr9_88435277_88435277_A_G	6.89036	9.5268e-11	3.3566e-09	0.449452	1.94282	0.0536334	0.746256	0.160259	-4.01666	8.73136e-05	0.00727455	-0.332096
chr9_88435283_88435283_A_G	4.14487	6.59685e-05	0.000790413	0.386217	0.109507	0.912995	0.994163	-0.0110348	-1.92329	0.0569595	0.419203	-0.191329
chr9_88435354_88435354_A_G	2.50741	0.0154554	0.0825024	0.354942	0.693725	0.491065	0.947281	0.118969	-0.0456753	0.963751	0.994668	0.0304261
chr9_88436187_88436187_A_G	-2.0454	0.0800727	0.273933	-0.468191	0.924895	0.385795	0.927815	0.229839	-0.26433	0.799139	0.963662	0.0425628
chr9_88436199_88436199_A_G	0.756601	0.461008	0.741035	0.272847	-1.13026	0.276115	0.898632	-0.13951	0.305665	0.764061	0.954958	-0.0802491
chr9_88436894_88436894_A_G	0.458176	0.654391	0.859546	0.0465534	-0.317548	0.75587	0.982126	-0.0376009	1.02739	0.322974	0.78175	0.358103
chr9_88436964_88436964_A_G	-1.82825	0.127053	0.36837	-0.774806	-0.120503	0.908777	0.993786	-0.342356	0.684903	0.523857	0.882244	0.252262
chr9_88437236_88437236_A_G	3.1374	0.00265939	0.0198121	0.391187	0.938631	0.351747	0.920163	0.0934803	-1.3631	0.17803	0.65402	-0.146364
chr9_88437319_88437319_A_G	-0.885522	0.380917	0.677798	-0.166538	-1.01607	0.315412	0.911446	-0.264227	1.08114	0.285803	0.756035	0.124908
chr9_88437320_88437320_A_G	0.709923	0.495733	0.764786	0.433794	1.95403	0.0824314	0.782807	0.808228	-2.59072	0.0291789	0.303155	-0.803661
chr9_88437371_88437371_A_G	0.615524	0.551959	0.801328	0.151144	0.744326	0.473807	0.944367	-0.0386649	-1.06105	0.313622	0.776442	-0.0773297
chr9_88437423_88437423_A_G	-1.94203	0.0932552	0.302522	-0.686198	1.70754	0.13148	0.832247	0.19247	-2.67291	0.0318649	0.317681	-0.317994
chr9_88437897_88437897_A_G	-2.20374	0.0633797	0.233817	-0.527201	0.759946	0.472101	0.944299	0.251048	-1.41498	0.199985	0.679353	-0.384941
chr9_88438030_88438030_A_G	1.36309	0.215076	0.502861	0.401677	-0.643162	0.540607	0.955001	-0.343099	-0.978688	0.360338	0.805344	-0.343099
chr9_88438031_88438031_A_G	0.378258	0.709224	0.886547	0.0307176	1.18042	0.251681	0.892198	0.0881708	-0.1233	0.903101	0.984268	-0.0150786
chr9_88438057_88438057_A_G	-0.839903	0.41415	0.705486	-0.319563	1.19244	0.25161	0.892176	0.419504	-0.662915	0.517443	0.879909	-0.250468
chr9_88440682_88440682_A_G	0.745137	0.475197	0.750904	0.0546698	0.814615	0.436317	0.937851	0.132119	-0.58863	0.570585	0.898599	-0.168565
chr9_88440691_88440691_A_G	0.325626	0.748681	0.905168	0.0300361	0.016358	0.987139	0.998684	-0.0945253	-1.99977	0.0617656	0.434496	-0.443474
chr9_88441500_88441500_A_G	1.18059	0.255019	0.552006	0.406834	-0.914276	0.374145	0.925868	-0.293997	-1.82209	0.0871876	0.502827	-0.453418
chr9_88441576_88441576_A_G	-0.0981119	0.924594	0.975313	0.0504219	0.499704	0.632605	0.967803	0.15967	-1.15401	0.286372	0.756565	-0.260513
chr9_88441612_88441612_A_G	1.22949	0.253818	0.550817	0.384153	-0.920498	0.384229	0.927643	-0.219516	-1.17685	0.27308	0.746453	-0.335372
chr9_88441634_88441634_A_G	-0.246975	0.813161	0.93253	0.0958101	-0.148995	0.886439	0.991908	-0.143715	-1.14945	0.294119	0.761722	-0.299407
chr9_88442055_88442055_A_G	-0.0110889	0.991309	0.99727	0.107511	0.0502363	0.960644	0.997219	-0.0471282	1.4681	0.164183	0.637676	0.293078
chr9_88443105_88443105_A_G	0.380469	0.707817	0.886115	0.19088	0.396553	0.696116	0.975565	0.175897	-2.25186	0.0363555	0.339841	-0.393487
chr9_88448554_88448554_A_G	0.482064	0.650122	0.857341	-0.216225	-1.71419	0.14716	0.841671	0.0180187	-1.10011	0.321407	0.780753	-0.504525
chr9_88453735_88453735_A_G	1.2997	0.250397	0.546812	0.607143	-0.592998	0.578986	0.960224	-0.214286	-0.179959	0.864251	0.976889	0.107143
chr9_88455203_88455203_A_G	-0.0525911	0.960094	0.987095	-0.0727393	-1.09481	0.323514	0.913836	-0.345512	0.845189	0.436571	0.845571	0.236403
chr9_88470664_88470664_A_G	1.07926	0.305813	0.607398	0.447552	-1.82394	0.0981429	0.802228	-0.615385	0.258862	0.800992	0.963936	0.160839
chr9_88470724_88470724_A_G	0.641537	0.529259	0.787297	0.204007	0.729009	0.475376	0.944487	0.0581798	0.55943	0.582763	0.902854	0.0967144
chr9_88470794_88470794_A_G	-0.338863	0.737926	0.90055	-0.0249458	-2.0052	0.0573973	0.752504	-0.462154	-0.801568	0.431376	0.84308	-0.261712
chr9_88470796_88470796_A_G	0.211124	0.834734	0.941519	0.154353	1.0517	0.304353	0.908961	0.181463	-0.0152699	0.987954	0.998139	-0.103631
chr9_88471884_88471884_A_G	0.414414	0.681728	0.873367	0.220587	2.04315	0.0505512	0.740332	0.316941	-2.19182	0.0368714	0.342145	-0.306158
chr9_88471892_88471892_A_G	0.759065	0.453547	0.735605	0.299867	1.30502	0.201492	0.872863	0.20684	-1.10426	0.27798	0.75019	-0.140894
chr9_88471938_88471938_A_G	0.742802	0.468368	0.746111	0.0488323	2.56442	0.020788	0.650043	0.489362	-0.431603	0.67179	0.930382	0.0145458
chr9_88471999_88471999_A_G	0.0533921	0.957861	0.986296	0.040411	2.35117	0.027263	0.671575	0.387329	-0.433937	0.66821	0.929452	-0.107534
chr9_88472001_88472001_A_G	0.0245509	0.980561	0.99365	0.020107	1.61675	0.115453	0.821052	0.221037	-0.790037	0.435146	0.844897	-0.142999
chr9_88472051_88472051_A_G	-0.319887	0.757248	0.909041	0.0555651	-0.0884318	0.931707	0.995131	0.0555651	-0.706023	0.500214	0.873715	-0.512434
chr9_88473217_88473217_A_G	-0.0509716	0.961322	0.987533	-0.324337	-1.64555	0.160775	0.849965	-0.450469	-0.0814021	0.93828	0.990359	0.378394
chr9_88473328_88473328_A_G	-2.06293	0.0780271	0.26939	-0.681005	0.256591	0.804873	0.986416	0.161739	-1.11533	0.301529	0.76783	-0.502241
chr9_89312235_89312235_A_G	1.71874	0.119781	0.355164	0.718182	-0.40483	0.695056	0.975396	0.109091	-0.0680473	0.947236	0.991831	-0.181818
chr9_89327842_89327842_A_G	-0.0189454	0.985617	0.995399	0.392857	4.4542	0.00667626	0.544222	0.464286	0.719961	0.503788	0.874985	0.142857
chr9_89334981_89334981_A_G	-0.592651	0.575055	0.81515	-0.251502	-0.177051	0.865294	0.990544	0.0598813	1.80688	0.120796	0.570437	0.658694
chr9_89335027_89335027_A_G	0.626738	0.537281	0.792168	0.154249	0.779084	0.444231	0.938883	0.225273	-0.30765	0.761242	0.954275	-0.0596951
chr9_89335031_89335031_A_G	2.31469	0.0319741	0.143516	0.494614	1.06875	0.298572	0.906673	0.135133	-0.725665	0.476888	0.864053	-0.0708466
chr9_89335058_89335058_A_G	-0.30822	0.76493	0.91224	0.004598	-0.140469	0.891383	0.992395	-0.220704	1.32408	0.218116	0.698317	0.501183
chr9_89335095_89335095_A_G	4.19793	4.62902e-05	0.000575641	0.32699	1.03005	0.304669	0.908982	0.111078	0.202659	0.83968	0.97187	-0.00444158
chr9_89335136_89335136_A_G	2.11739	0.0360884	0.156926	0.21456	-0.285246	0.775899	0.984102	0.0378839	-1.72546	0.0867665	0.502088	-0.221463
chr9_89335137_89335137_A_G	3.2201	0.00173382	0.0138046	0.294795	2.17421	0.0320724	0.68851	0.206878	-1.79277	0.0760633	0.475694	-0.192068
chr9_89335426_89335426_A_G	3.92892	0.00015305	0.00167468	0.355096	0.0857925	0.931795	0.995132	0.0497654	-0.426174	0.670854	0.930211	-0.0427426
chr9_89335432_89335432_A_G	1.57958	0.126774	0.367913	0.21207	0.00592822	0.995317	0.99946	0.0357525	0.924559	0.364034	0.807395	0.0354469
chr9_89335433_89335433_A_G	1.82015	0.0727263	0.256688	0.206863	0.745664	0.458201	0.942018	0.029535	0.0614131	0.951194	0.992515	0.0488324
chr9_89335460_89335460_A_G	3.08056	0.00309749	0.0224917	0.372582	-0.653545	0.515861	0.951158	-0.122864	-0.825322	0.412405	0.833094	-0.0879045
chr9_89335462_89335462_A_G	1.70795	0.0970388	0.310384	0.309494	-0.724491	0.47387	0.944403	-0.0576357	-0.546738	0.588237	0.904392	-0.160752
chr9_89335472_89335472_A_G	1.15055	0.252305	0.549033	0.129733	-1.9597	0.0524498	0.743772	-0.16461	-1.51032	0.133704	0.592243	-0.0647983
chr9_89335533_89335533_A_G	0.683803	0.51609	0.778738	0.127688	1.99972	0.085655	0.786386	0.604392	-1.81378	0.112589	0.555907	-0.612905
chr9_89335535_89335535_A_G	0.0320064	0.974711	0.991748	-0.0178131	1.08971	0.285838	0.901419	0.274048	-1.14817	0.261354	0.737119	-0.151
chr9_89335605_89335605_A_G	1.98475	0.0592262	0.223487	0.452285	1.43857	0.163741	0.852146	0.328759	-1.38686	0.17878	0.654952	-0.351993
chr9_90877162_90877162_A_G	3.40662	0.00133889	0.0110775	0.454428	-0.807095	0.423593	0.936194	-0.125052	-0.1986	0.843414	0.972635	-0.107174
chr9_90886494_90886494_A_G	0.011193	0.991155	0.99717	0.0396758	-0.724575	0.475183	0.944487	-0.126191	-1.0891	0.286101	0.756351	-0.0292058
chr9_90886548_90886548_A_G	-0.431592	0.684014	0.87468	-0.285714	-1.64719	0.160436	0.849965	-0.392857	-0.461983	0.663499	0.928122	-0.428571
chr9_90886574_90886574_A_G	1.01239	0.327404	0.628645	0.279907	-1.32015	0.206577	0.876131	-0.299636	-0.285121	0.77945	0.958882	-0.0863148
chr9_90886590_90886590_A_G	-1.69074	0.13473	0.38186	-0.368204	-0.39609	0.703834	0.976165	-0.209207	-0.96437	0.366985	0.8089	-0.384941
chr9_90887506_90887506_A_G	4.29228	6.93754e-05	0.000826999	0.527389	1.28043	0.205581	0.875095	0.103962	-1.37139	0.175628	0.650765	-0.196596
chr9_90887510_90887510_A_G	1.77939	0.10888	0.334312	0.564922	1.75091	0.11388	0.819889	0.574033	-0.653825	0.529574	0.88409	-0.050114
chr9_90887532_90887532_A_G	3.26218	0.00238022	0.0180521	0.496372	0.247523	0.805872	0.986548	0.142633	-1.51107	0.139265	0.601185	-0.181136
chr9_90887535_90887535_A_G	2.67032	0.0114164	0.0652048	0.426144	0.550096	0.585747	0.961156	0.234659	-0.0102679	0.991866	0.998714	0.17531
chr9_90887587_90887587_A_G	1.83997	0.0843988	0.283747	0.270277	-0.154838	0.878886	0.991216	-0.120585	1.09754	0.288648	0.758421	0.239092
chr9_90887589_90887589_A_G	-0.402288	0.698006	0.881574	-0.134149	0.544227	0.60112	0.963813	0.329274	2.0386	0.075838	0.474988	0.658549
chr9_90887655_90887655_A_G	3.27269	0.00300693	0.0219234	0.574097	-0.57437	0.570654	0.959068	-0.00987929	-0.874201	0.390013	0.82153	-0.25055
chr9_92381397_92381397_A_G	1.76695	0.0951831	0.306512	0.402994	-2.47525	0.0241386	0.661961	-0.456667	-0.983331	0.339234	0.791779	-0.109987
chr9_92381414_92381414_A_G	1.2285	0.232851	0.526072	0.279973	-0.773387	0.447912	0.939506	-0.165303	0.92426	0.36585	0.808296	0.405564
chr9_92381424_92381424_A_G	-2.39983	0.0335291	0.148645	-0.447138	-1.38607	0.190943	0.867449	-0.317181	-0.122214	0.904752	0.984314	-0.07489
chr9_92386764_92386764_A_G	-2.28799	0.0410803	0.172399	-0.509939	-0.94426	0.363661	0.923158	-0.289186	0.0582617	0.954499	0.993023	-0.106078
chr9_92386767_92386767_A_G	0.740398	0.462665	0.742309	0.0331264	1.22468	0.226671	0.883054	0.113246	-0.0863876	0.931518	0.989164	0.0657777
chr9_92387238_92387238_A_G	0.0812571	0.935623	0.979391	0.027442	0.889888	0.378595	0.926444	0.174625	0.404308	0.688038	0.935119	0.00983103
chr9_92387301_92387301_A_G	0.756899	0.466569	0.744873	0.213168	-0.553289	0.592219	0.962574	-0.100974	-0.11976	0.907045	0.984622	-0.239346
chr9_92387795_92387795_A_G	0.516273	0.627677	0.845603	0.321429	0.807583	0.456016	0.941311	0.428571	0.0189317	0.985628	0.997808	0.142857
chr9_92387833_92387833_A_G	-0.401805	0.698348	0.881744	-0.12766	-1.35459	0.21256	0.877862	-0.328269	2.02984	0.0768766	0.478095	0.814593
chr9_92388185_92388185_A_G	0.369786	0.719253	0.891828	0.173155	0.215456	0.833743	0.988819	0.229695	-1.4602	0.174927	0.649736	-0.367512
chr9_92388261_92388261_A_G	-1.07884	0.289867	0.591014	-0.268642	-0.386876	0.701773	0.976012	-0.0745481	-1.81592	0.0801063	0.485579	-0.315207
chr9_92388266_92388266_A_G	0.266506	0.800491	0.927201	0.607143	0.131539	0.900478	0.993239	0.285714	-1.7675	0.137389	0.598566	-0.0714286
chr9_92388291_92388291_A_G	0.731387	0.46915	0.746713	0.131207	2.68431	0.010809	0.580288	0.311807	-0.801614	0.427895	0.841532	-0.219525
chr9_92388301_92388301_A_G	-0.404065	0.698225	0.881691	0.117156	0.254529	0.806402	0.986577	0.0418414	-2.32819	0.0527545	0.404249	-0.861932
chr9_92388317_92388317_A_G	0.402236	0.701448	0.883219	0.455098	0.518172	0.622884	0.966721	0.215573	-0.116291	0.911216	0.98545	0.0119763
chr9_92397156_92397156_A_G	0.942757	0.360743	0.660003	0.184878	-0.681149	0.506158	0.949858	-0.220861	-0.0830982	0.934872	0.989679	-0.0372237
chr9_92397439_92397439_A_G	0.542054	0.59859	0.829267	-0.0165519	0.202192	0.843457	0.989484	-0.0937939	1.06127	0.311311	0.774824	0.372417
chr9_92397456_92397456_A_G	0.0816316	0.935841	0.97945	-0.156627	-1.0536	0.306003	0.90955	-0.221386	-0.0258652	0.979649	0.997001	0.00753013
chr9_92397466_92397466_A_G	-1.76282	0.0809259	0.275967	-0.102684	0.714223	0.476721	0.944487	0.0125363	-0.0918305	0.927013	0.988206	0.0710869
chr9_92397513_92397513_A_G	-0.876874	0.384588	0.680975	-0.109377	0.976726	0.333227	0.916098	0.084914	1.86654	0.0676087	0.451785	0.233294
chr9_92397604_92397604_A_G	-0.634623	0.532528	0.789242	-0.20292	-2.00719	0.0577727	0.752504	-0.360307	0.977885	0.339263	0.791787	-0.0143529
chr9_92398915_92398915_A_G	2.43434	0.022092	0.108885	0.38793	-0.283212	0.779257	0.984208	-0.0318245	0.167313	0.868418	0.97764	0.0606312
chr9_92398942_92398942_A_G	1.71781	0.102086	0.3207	0.17488	-1.33654	0.197159	0.870652	-0.273413	2.12073	0.0473267	0.384734	0.386302
chr9_92398951_92398951_A_G	0.314495	0.760313	0.910416	-0.173518	2.53665	0.0318856	0.68851	0.730601	-0.400396	0.698203	0.937826	-0.173518
chr9_92398964_92398964_A_G	0.113295	0.910824	0.970213	0.104644	-2.12715	0.0448618	0.7277	-0.402007	0.805866	0.428945	0.842059	0.234577
chr9_92408391_92408391_A_G	-0.726708	0.488121	0.759867	0.0424242	-0.99334	0.349635	0.919677	-0.442424	0.704767	0.500955	0.874011	0.309091
chr9_92410143_92410143_A_G	1.82584	0.105306	0.327244	0.550482	-0.630969	0.545661	0.95565	-0.214076	-1.61568	0.144827	0.610125	-0.495434
chr9_92412220_92412220_A_G	0.864713	0.412373	0.704054	0.233874	-1.25931	0.243416	0.889039	-0.184637	-1.24913	0.246927	0.724722	-0.498521
chr9_92412221_92412221_A_G	0.590142	0.57663	0.815959	-0.155691	0.54942	0.60255	0.963834	0.311383	0.328169	0.753934	0.95263	0.131739
chr9_92421076_92421076_A_G	-1.26151	0.231096	0.52383	-0.307031	1.03686	0.320243	0.913102	0.0444972	-2.02212	0.0660378	0.447205	-0.376001
chr9_92421152_92421152_A_G	-1.48147	0.142561	0.395282	-0.137928	1.6683	0.0993173	0.803455	0.207946	1.68282	0.0964602	0.523815	0.170889
chr9_92421179_92421179_A_G	-2.07079	0.0426176	0.17709	-0.128671	0.863261	0.391376	0.928502	0.0548702	1.1306	0.262649	0.737961	0.179916
chr9_92429531_92429531_A_G	1.21638	0.233022	0.526222	0.0999583	-1.45518	0.155673	0.847699	-0.26689	-0.588178	0.560674	0.895119	-0.170448
chr9_92429591_92429591_A_G	-1.0112	0.314487	0.615954	-0.143199	-0.841275	0.402307	0.931272	-0.131608	-0.737743	0.462489	0.857902	-0.0716358
chr9_92429625_92429625_A_G	0.13771	0.894347	0.964455	0.0336146	-1.15529	0.28588	0.901426	-0.78154	-0.743461	0.481405	0.866391	-0.210091
chr9_92429640_92429640_A_G	-0.338436	0.743746	0.902926	-0.237083	0.950499	0.369686	0.924681	0.19453	0.767206	0.464996	0.859187	0.279637
chr9_92429656_92429656_A_G	-0.303697	0.762933	0.911447	-0.0085443	1.95571	0.0575091	0.752504	0.258852	1.37284	0.177451	0.653375	0.226596
chr9_92429664_92429664_A_G	-0.681628	0.504151	0.770363	0.0204395	0.462384	0.649346	0.970974	-0.0113553	-1.018	0.322168	0.781217	-0.173358
chr9_92429666_92429666_A_G	1.53031	0.176815	0.449821	0.192785	-0.106763	0.918458	0.994382	-0.120491	0.61926	0.55851	0.894359	0.337374
chr9_92429667_92429667_A_G	1.38359	0.208997	0.49462	0.512623	0.922766	0.38683	0.927927	0.310935	-0.000189553	0.999854	0.999974	0.134459
chr9_92429693_92429693_A_G	0.988223	0.338717	0.639575	0.0713853	0.648773	0.526294	0.952944	0.345849	-1.34147	0.199725	0.678989	-0.104616
chr9_92429699_92429699_A_G	1.66183	0.14761	0.403928	0.527856	0.928992	0.388739	0.928192	0.319169	-1.5102	0.181737	0.658249	-0.208687
chr9_92430486_92430486_A_G	-0.394463	0.698791	0.881966	-0.164925	0.914214	0.375066	0.926166	0.259695	-1.04048	0.314597	0.776857	-0.274464
chr9_92430496_92430496_A_G	-0.186798	0.852659	0.948456	-0.0852425	-2.65296	0.0109846	0.581109	-0.197681	-0.0776366	0.938461	0.990419	0.00614674
chr9_92430498_92430498_A_G	1.13833	0.257369	0.554722	0.125413	0.912042	0.363671	0.923158	0.127372	-0.749633	0.45502	0.853926	-0.0630259
chr9_92430502_92430502_A_G	0.873111	0.384212	0.680692	0.0506019	1.05336	0.294128	0.905189	0.105506	-1.2627	0.208957	0.68913	-0.106493
chr9_92430522_92430522_A_G	0.156378	0.881853	0.959849	0.0357143	-0.472782	0.656287	0.97209	-0.142857	1.43297	0.211307	0.692072	0.535714
chr9_92430536_92430536_A_G	-0.665094	0.508539	0.773486	-0.0383005	-0.497584	0.620596	0.966133	-0.0375184	-0.586046	0.560043	0.894876	-0.00741789
chr9_92430539_92430539_A_G	0.0714976	0.94316	0.981643	-0.0578856	1.35783	0.177913	0.860981	0.145702	-1.7469	0.0840653	0.495554	-0.115498
chr9_92430545_92430545_A_G	-0.0532565	0.957728	0.986275	-0.0755748	-0.828915	0.41087	0.933281	0.0245772	-1.36336	0.178533	0.654753	-0.121874
chr9_92430570_92430570_A_G	2.18607	0.0304372	0.138324	0.190634	-0.206971	0.836327	0.989117	0.0444872	0.0357701	0.971516	0.996098	0.0304586
chr9_92430617_92430617_A_G	-0.0430182	0.966029	0.989152	0.0162254	0.350806	0.728673	0.979412	0.0523498	-1.39684	0.174739	0.649543	-0.297261
chr9_92430618_92430618_A_G	1.71438	0.0884709	0.292335	0.125535	3.90286	0.000141763	0.140438	0.265906	-0.553451	0.580757	0.902322	-0.038036
chr9_92430857_92430857_A_G	-1.47209	0.164789	0.431577	-0.512548	-0.127425	0.900554	0.993246	-0.0681008	1.79482	0.0959558	0.522554	0.442655
chr9_92430896_92430896_A_G	2.96191	0.0159102	0.084431	0.520553	-0.739861	0.478238	0.944616	-0.269409	1.1165	0.293126	0.761047	0.424662
chr9_92430925_92430925_A_G	-1.06809	0.308359	0.609856	-0.314051	0.14054	0.890774	0.992277	-0.157025	0.26111	0.798832	0.963599	-0.173554
chr9_92430976_92430976_A_G	1.8438	0.0850565	0.28509	0.410574	1.19289	0.25144	0.892172	0.223726	1.16732	0.261302	0.737106	0.151199
chr9_92430985_92430985_A_G	0.124218	0.904635	0.968144	-0.05	1.16772	0.281148	0.90063	0.483333	-0.689203	0.512885	0.878549	-0.2
chr9_92430993_92430993_A_G	1.51106	0.156651	0.418793	0.325955	1.46598	0.168363	0.854879	0.388042	-1.28175	0.224142	0.704039	-0.41465
chr9_92431605_92431605_A_G	1.28492	0.207505	0.492674	0.138065	0.594537	0.556089	0.956788	0.138065	-1.4277	0.162498	0.63554	-0.239485
chr9_92431674_92431674_A_G	1.45659	0.20501	0.489367	0.571429	-0.00553917	0.995795	0.99949	0.142857	0.931177	0.394503	0.823688	0.285714
chr9_92431675_92431675_A_G	-0.478671	0.652372	0.858527	0.127294	-0.79854	0.460787	0.942105	-0.418251	-0.858268	0.429957	0.8425	-0.181848
chr9_92431772_92431772_A_G	0.166676	0.874156	0.956756	0	0.593463	0.578698	0.960083	0.414431	-0.801093	0.459436	0.856166	-0.396412
chr9_92431777_92431777_A_G	0.147632	0.884898	0.961028	-0.153299	1.3884	0.188347	0.865565	0.247082	-0.38386	0.707287	0.940372	-0.16412
chr9_92432076_92432076_A_G	0.411046	0.682795	0.873987	0.0740869	-0.0609309	0.951657	0.996674	0.0130893	-0.364139	0.717289	0.943017	0.0182013
chr9_92432087_92432087_A_G	0.899992	0.376712	0.674298	0.103634	1.61524	0.11881	0.824281	0.179367	1.84696	0.076622	0.477207	0.280855
chr9_92432129_92432129_A_G	1.72369	0.135532	0.383213	0.512348	1.6778	0.144396	0.841169	0.58554	-0.213612	0.837924	0.971353	-0.243975
chr9_92432146_92432146_A_G	1.55115	0.127574	0.369322	0.185053	0.269452	0.788761	0.985275	0.00817914	1.76254	0.0844807	0.496527	0.217821
chr9_92432149_92432149_A_G	-0.407676	0.697659	0.881374	-0.131739	0.547904	0.603528	0.963897	0.371264	0.287737	0.783228	0.959696	0.19162
chr9_92432163_92432163_A_G	1.33543	0.192887	0.472699	0.238232	0.480732	0.634579	0.968121	-0.00543683	0.888192	0.382282	0.817537	0.224887
chr9_92432164_92432164_A_G	2.61208	0.0116819	0.0663952	0.310968	0.104468	0.917192	0.994382	0.0275606	0.0501234	0.960213	0.99391	0.00628522
chr9_92432165_92432165_A_G	1.985	0.0566757	0.216893	0.27679	-0.671278	0.507356	0.94987	-0.137485	1.36128	0.183909	0.660482	0.162152
chr9_92432205_92432205_A_G	1.87506	0.0853207	0.285636	0.332968	-0.78094	0.44997	0.939957	-0.141125	0.576402	0.574996	0.900137	0.079383
chr9_92432246_92432246_A_G	4.26729	0.00527876	0.035002	0.778457	0.399254	0.703529	0.97613	0.38324	0.67037	0.527567	0.88351	0.299407
chr9_92433662_92433662_A_G	0.538824	0.594267	0.826713	0.142826	-1.73274	0.0941451	0.799155	-0.323144	1.3904	0.175362	0.650505	0.238118
chr9_92433674_92433674_A_G	1.00379	0.330422	0.631548	0.183053	-0.289194	0.776146	0.984102	-0.0696849	0.278409	0.784265	0.959966	-0.128969
chr9_92433753_92433753_A_G	-0.0902184	0.929602	0.977165	0.00221244	-0.598894	0.56038	0.957361	-0.152658	-0.296914	0.771609	0.957161	-0.183632
chr9_92433761_92433761_A_G	-1.11385	0.291398	0.592501	-0.222231	1.02709	0.328579	0.915436	0.172846	1.61767	0.136805	0.597626	0.345692
chr9_92433833_92433833_A_G	0.898057	0.37846	0.675841	0.21193	0.431512	0.670114	0.973141	0.0343565	-1.7871	0.0871089	0.502699	-0.386028
chr9_92434781_92434781_A_G	-0.058324	0.95464	0.985263	0.137571	0.757768	0.466072	0.943303	0.310418	-0.47787	0.643017	0.921933	-0.0705495
chr9_92434811_92434811_A_G	0.299314	0.769432	0.914336	-0.0644586	0.485145	0.635647	0.968402	0.266787	-0.272689	0.789376	0.961331	0.0465534
chr9_92434932_92434932_A_G	0.136662	0.89663	0.965301	0.234244	-0.0349108	0.973502	0.997796	0.0900937	0.865234	0.426466	0.8407	0.306319
chr9_92434945_92434945_A_G	0.795618	0.452385	0.73486	0.1	-0.14737	0.886995	0.991908	-0.183333	-0.687554	0.513863	0.878806	-0.3
chr9_92436938_92436938_A_G	0.834039	0.408569	0.701059	0.0774811	-1.23553	0.222907	0.88136	-0.173382	0.822376	0.415105	0.834491	0.0616697
chr9_92436953_92436953_A_G	0.138259	0.890444	0.962953	0.0189483	-0.700629	0.485925	0.946494	-0.00992114	0.381602	0.703947	0.939412	0.0727609
chr9_92436980_92436980_A_G	0.758221	0.473068	0.749382	0.260513	-1.31984	0.228411	0.883876	-0.420183	-0.404314	0.69805	0.937771	-0.218495
chr9_92437024_92437024_A_G	1.02497	0.344911	0.645674	0.190255	-1.30974	0.238194	0.886674	-0.65955	0.106422	0.918716	0.986829	0.215622
chr9_92437029_92437029_A_G	3.81355	0.00287507	0.0211361	0.658405	1.43739	0.178437	0.860981	0.399451	0.633687	0.539238	0.88706	0.206612
chr9_92437055_92437055_A_G	-0.696312	0.499499	0.767292	-0.382177	-1.89154	0.0829283	0.783437	-0.337478	-0.407968	0.690482	0.935789	-0.0379942
chr9_92437071_92437071_A_G	1.93977	0.0564375	0.216297	0.167776	0.71583	0.476477	0.944487	0.0147152	-0.365152	0.716099	0.942748	-0.0342443
chr9_92437081_92437081_A_G	0.534517	0.594608	0.826813	0.0743616	0.602583	0.548653	0.955955	0.0815423	-0.425424	0.671779	0.930382	0.000599576
chr9_92437082_92437082_A_G	0.482352	0.636519	0.850245	0.119831	-0.106565	0.916546	0.994382	0.177893	1.70329	0.109138	0.549694	0.424967
chr9_92437108_92437108_A_G	0.0595431	0.953057	0.984662	0.0148148	-0.296715	0.769467	0.983356	-0.22963	-0.210359	0.835323	0.970852	0.0843323
chr9_92437122_92437122_A_G	2.01806	0.0471614	0.190603	0.242139	2.10262	0.0388547	0.710357	0.223106	-1.20642	0.231446	0.711054	-0.0929353
chr9_92437431_92437431_A_G	-1.08005	0.296134	0.597225	-0.09124	-0.967499	0.347693	0.919441	-0.331782	-0.763271	0.45641	0.854628	-0.057025
chr9_92437433_92437433_A_G	5.45367	1.92513e-07	3.95586e-06	0.38842	0.188343	0.850855	0.989698	0.0458196	-1.20244	0.231038	0.710846	-0.0723769
chr9_92437471_92437471_A_G	0.997417	0.330478	0.631605	0.12553	-2.35132	0.0290707	0.678219	-0.351145	-0.0565702	0.955449	0.993167	0.0458016
chr9_92437522_92437522_A_G	1.46163	0.150496	0.408846	0.161124	-1.78256	0.0811175	0.781397	-0.104368	-0.760279	0.450885	0.85198	-0.176761
chr9_92437539_92437539_A_G	0.503281	0.618703	0.840623	0.131122	1.59656	0.12159	0.825978	0.199021	0.511855	0.612766	0.912534	0.0674533
chr9_92437791_92437791_A_G	-0.53383	0.595975	0.827717	-0.0724412	1.34383	0.185454	0.864252	0.145138	-0.896673	0.374463	0.813215	-0.0819434
chr9_92437937_92437937_A_G	-0.276315	0.785844	0.921213	-0.213954	-1.19313	0.250211	0.891356	-0.29044	-0.612812	0.548613	0.890488	0.0775195
chr9_92437942_92437942_A_G	0.129285	0.898649	0.965936	0.000878736	-0.00944889	0.992571	0.999185	-0.0325132	0.323589	0.750196	0.951739	0.0360282
chr9_92437947_92437947_A_G	0.311353	0.756068	0.908456	0.00711985	-1.58359	0.115898	0.821376	-0.156123	-1.59567	0.113171	0.556652	-0.168812
chr9_92437949_92437949_A_G	-0.945571	0.346316	0.646977	-0.0763522	-0.288416	0.773539	0.983863	-0.0478115	-1.05932	0.291638	0.760023	-0.128325
chr9_92437998_92437998_A_G	-1.3684	0.176557	0.449524	-0.203674	-0.442293	0.659951	0.972145	-0.0348094	-0.0722176	0.942682	0.991029	0.029891
chr9_92438832_92438832_A_G	-0.73095	0.474218	0.750235	-0.05654	0.00906276	0.992869	0.999222	0.0294008	0.210684	0.835501	0.970869	0.0693557
chr9_92438833_92438833_A_G	0.680802	0.505731	0.771495	0.255961	0.792056	0.439914	0.938159	0.0601041	0.632055	0.536279	0.886053	0.162696
chr9_92438859_92438859_A_G	0.444434	0.665346	0.864972	0.131117	-1.12282	0.285423	0.901398	-0.20923	-0.438423	0.669566	0.92982	-0.259445
chr9_92441497_92441497_A_G	1.89152	0.0952023	0.30655	0.481564	0.327782	0.75149	0.981668	0.172869	4.94586	0.00112673	0.0423439	0.919911
chr9_92441625_92441625_A_G	-1.52028	0.14051	0.391832	-0.423859	1.20116	0.240518	0.887665	0.134126	-0.65192	0.520175	0.881157	-0.100801
chr9_92441638_92441638_A_G	-1.32289	0.189687	0.46832	-0.171218	1.39662	0.16644	0.853547	0.168142	2.67494	0.00908158	0.159638	0.282003
chr9_92442136_92442136_A_G	0.0741323	0.941367	0.981099	0.0652375	0.67947	0.501726	0.94922	0.0150077	0.354782	0.72508	0.945033	0.0202144
chr9_92442142_92442142_A_G	-0.0444694	0.965206	0.988894	-0.00180352	1.33473	0.204871	0.874953	0.376935	0.278726	0.784839	0.96021	0.0198387
chr9_92442208_92442208_A_G	0.469381	0.640723	0.852441	0.0275057	-0.954186	0.344321	0.918576	-0.146745	1.86434	0.0678163	0.452464	0.202697
chr9_92442222_92442222_A_G	0.592979	0.574849	0.815039	0.380952	0.0791985	0.93945	0.995876	0.0952381	0.356869	0.733405	0.947455	0.333333
chr9_92442277_92442277_A_G	0.961938	0.348826	0.649258	0.116982	-0.439732	0.665366	0.972808	-0.0437739	1.06861	0.299367	0.765879	0.281511
chr9_92442278_92442278_A_G	0.533156	0.602922	0.831763	0.213071	-0.13243	0.896672	0.992727	0.0322293	-0.753461	0.464601	0.85904	-0.252463
chr9_92442663_92442663_A_G	0.814617	0.434262	0.721384	0.0982462	-1.96776	0.0774325	0.7777	-0.543863	0.396928	0.699759	0.938198	0.0596495
chr9_92442664_92442664_A_G	-0.0117571	0.990721	0.997104	-0.0943006	-0.327345	0.746368	0.981203	-0.051788	-0.0293525	0.976837	0.996818	-0.0228022
chr9_92442669_92442669_A_G	0.253892	0.802048	0.927718	-0.00397522	-0.852506	0.403552	0.931425	-0.111803	0.603426	0.552688	0.892184	0.0136682
chr9_92442693_92442693_A_G	-1.67165	0.104052	0.32462	-0.268447	-0.742313	0.463149	0.942398	-0.322278	1.09702	0.280573	0.752108	0.146846
chr9_92442694_92442694_A_G	-2.55744	0.0203951	0.102371	-0.566905	-0.109136	0.914372	0.994265	-0.0484158	-1.01924	0.322374	0.781303	-0.217431
chr9_92442695_92442695_A_G	-1.22556	0.251465	0.548074	-0.125615	0.310851	0.762992	0.982946	0.0604815	-0.381907	0.711391	0.941477	-0.00465242
chr9_92442699_92442699_A_G	-1.4417	0.199474	0.481896	-0.619048	-0.863242	0.421166	0.935512	-0.0714286	0.0442213	0.966163	0.995101	0.0238095
chr9_92442702_92442702_A_G	-2.27734	0.0437397	0.180486	-0.637046	0.0344787	0.973113	0.997756	-0.0250367	-0.819445	0.42993	0.842494	-0.278186
chr9_92442728_92442728_A_G	0.478369	0.633475	0.848588	0.0179119	-1.37141	0.173444	0.8582	-0.0943871	-2.48567	0.0146596	0.209462	-0.261317
chr9_92442734_92442734_A_G	0.337923	0.736685	0.900005	0.0429818	-0.192099	0.848359	0.989621	0.0104984	-1.74859	0.0858417	0.499936	-0.181271
chr9_92442794_92442794_A_G	2.40147	0.0372222	0.160512	0.514097	-0.187378	0.855111	0.989826	-0.0633819	0.240574	0.814745	0.966752	-0.0176369
chr9_92442804_92442804_A_G	1.70691	0.09254	0.301023	0.130496	0.708392	0.481197	0.94551	0.0685445	-1.36586	0.176619	0.652278	-0.14525
chr9_92442824_92442824_A_G	-0.113675	0.910909	0.97024	-0.13968	1.0886	0.292456	0.904321	0.371445	0.54641	0.592323	0.905663	0.0879465
chr9_92443723_92443723_A_G	0.193931	0.847932	0.946737	-0.0841053	0.814484	0.423721	0.936306	0.0817905	-0.602506	0.552732	0.892184	-0.120371
chr9_92443724_92443724_A_G	1.06893	0.297236	0.598287	0.203053	1.73222	0.0978991	0.801822	0.375174	-1.10309	0.282469	0.753707	-0.228497
chr9_92443746_92443746_A_G	0.263884	0.799469	0.926758	0.200839	0.617423	0.556499	0.956788	0.326363	-0.162366	0.875605	0.97915	-0.0418414
chr9_92443764_92443764_A_G	1.14302	0.260787	0.558613	0.189355	0.387622	0.700643	0.975991	0.11471	1.55801	0.128228	0.583801	0.184228
chr9_92443789_92443789_A_G	2.04245	0.0509835	0.201435	0.316258	2.27297	0.0312011	0.686706	0.26861	-0.697751	0.491298	0.870093	-0.177902
chr9_92443799_92443799_A_G	2.79287	0.00758764	0.0469875	0.323773	0.313247	0.755509	0.982126	-0.00413697	-1.2791	0.207277	0.687304	-0.139677
chr9_92443825_92443825_A_G	1.29814	0.220798	0.510554	0.289658	-1.82029	0.0960046	0.800395	-0.400003	0.458835	0.655286	0.925916	0.344831
chr9_92443863_92443863_A_G	3.71938	0.00205585	0.0159559	0.637055	0.299699	0.76852	0.98322	0.181486	0.41372	0.684933	0.934376	0.00740761
chr9_92443872_92443872_A_G	1.22412	0.224499	0.515446	0.15085	-0.0508632	0.959561	0.997134	0.0489673	0.0590139	0.953088	0.99269	0.0163915
chr9_92443883_92443883_A_G	4.51963	0.000119452	0.00134331	0.735661	1.39425	0.175044	0.8589	0.364262	0.427815	0.672309	0.930516	0.124074
chr9_92443924_92443924_A_G	0.633914	0.535095	0.790832	0.32021	0.273768	0.787766	0.985173	0.0466325	0.756673	0.460243	0.856573	0.100519
chr9_92443925_92443925_A_G	1.17886	0.249132	0.545412	0.207833	-1.6705	0.106817	0.811756	-0.314231	2.25292	0.0329272	0.323243	0.498359
chr9_92443937_92443937_A_G	-0.453713	0.65182	0.858203	-0.0649767	0.684538	0.49651	0.948285	0.0872749	-0.682175	0.497991	0.872791	-0.0373153
chr9_92443943_92443943_A_G	2.87936	0.00524405	0.0348086	0.385606	1.25987	0.211784	0.877862	0.143631	1.23856	0.219531	0.69963	0.0700145
chr9_92445705_92445705_A_G	0.210223	0.836753	0.942334	-0.120072	-0.808319	0.433451	0.937377	-0.207887	0.733619	0.476204	0.863926	0.145162
chr9_92448349_92448349_A_G	-1.55557	0.129646	0.37288	-0.148286	-0.800154	0.429522	0.937179	-0.043135	0.605782	0.548933	0.890549	0.119888
chr9_92448363_92448363_A_G	-0.251094	0.804072	0.928586	-0.0757016	0.240975	0.811806	0.98711	0.0996302	-1.86712	0.0752677	0.473515	-0.357625
chr9_92448395_92448395_A_G	1.76657	0.0791829	0.271908	0.121072	1.57525	0.117149	0.82321	0.184191	-2.13798	0.0340178	0.328669	-0.1855
chr9_92448396_92448396_A_G	0.83571	0.410393	0.70257	0.127722	0.349701	0.72918	0.979433	0.0475609	-0.516163	0.609793	0.911693	-0.0379636
chr9_92448399_92448399_A_G	-0.428786	0.668778	0.866957	-0.0772368	-2.06865	0.0405311	0.715438	-0.1576	-1.3963	0.164967	0.638557	-0.0935923
chr9_92448409_92448409_A_G	0.12302	0.902247	0.967292	0.02254	0.308446	0.75815	0.982306	0.0234637	1.06203	0.289842	0.759034	0.0626937
chr9_92448411_92448411_A_G	-1.26541	0.213853	0.501194	-0.272003	0.263086	0.793984	0.985409	-0.0125693	0.418034	0.678405	0.932621	0.210039
chr9_92448419_92448419_A_G	-1.69212	0.107861	0.332278	-0.365747	-0.0659722	0.948127	0.996621	0.0213352	2.05103	0.0551105	0.412814	0.394702
chr9_92448431_92448431_A_G	0.220522	0.825833	0.93795	0.00339588	0.944199	0.346934	0.919201	0.0851301	1.67415	0.0966623	0.524075	0.17148
chr9_92448435_92448435_A_G	-1.27798	0.202902	0.486591	-0.0737398	0.483115	0.629601	0.967448	0.0229619	-1.35748	0.176328	0.651908	-0.0465942
chr9_92448436_92448436_A_G	-2.23332	0.0271859	0.127306	-0.14057	-0.0266373	0.978789	0.998134	0.0500492	0.985863	0.325977	0.783417	0.124884
chr9_92448446_92448446_A_G	-2.01812	0.0456859	0.186286	-0.180315	-0.375958	0.707575	0.976699	-0.0904598	2.16508	0.0322507	0.319616	0.258753
chr9_92448472_92448472_A_G	4.62356	8.07913e-06	0.00011921	0.342088	0.872629	0.38426	0.927643	0.126468	-2.16234	0.0321775	0.31927	-0.217501
chr9_92449258_92449258_A_G	-0.140274	0.889031	0.962483	-0.0628915	-0.461076	0.646827	0.970374	-0.0551384	-0.765672	0.44762	0.850565	-0.119477
chr9_92449263_92449263_A_G	0.283884	0.78097	0.919256	0.0685961	1.18876	0.255796	0.893453	0.285215	2.65305	0.0198961	0.248291	0.379084
chr9_92449264_92449264_A_G	0.822824	0.422	0.71155	0.144559	-0.137149	0.892524	0.992417	-0.00440728	-0.420805	0.679169	0.932854	-0.0740423
chr9_92449284_92449284_A_G	-1.24273	0.237702	0.531621	-0.372104	1.12012	0.284581	0.901158	0.0620174	-0.0185485	0.985506	0.997808	-0.0398683
chr9_92449287_92449287_A_G	1.55828	0.157783	0.420613	0.413651	1.12806	0.291986	0.904258	0.555651	1.83142	0.10441	0.540035	0.648259
chr9_92449294_92449294_A_G	-1.11457	0.275636	0.575685	-0.104425	-0.191703	0.849523	0.989698	-0.0844611	-2.01208	0.0551052	0.412806	-0.285325
chr9_92449334_92449334_A_G	-1.57882	0.165456	0.432607	-0.169725	-0.473415	0.65265	0.97132	-0.278834	-0.706278	0.506501	0.875957	-0.169725
chr9_92453904_92453904_A_G	1.83097	0.0846902	0.284332	0.413188	0.111155	0.912795	0.994117	-0.0342858	0.500455	0.623172	0.915732	0.0597804
chr9_92455155_92455155_A_G	0.712733	0.480365	0.754229	0.113665	0.657123	0.515062	0.951022	0.0551875	-1.51547	0.137927	0.599365	-0.17321
chr9_92455163_92455163_A_G	-2.0434	0.0713721	0.253403	-0.606937	0.307065	0.76578	0.983017	0.0597741	0.879823	0.401837	0.827698	0.395428
chr9_92455164_92455164_A_G	-0.586306	0.583138	0.820066	-0.163663	-0.712317	0.508118	0.949949	-0.181848	-1.87588	0.119508	0.56823	-0.49099
chr9_92455329_92455329_A_G	0.0607565	0.953251	0.984776	0.24268	0.381697	0.714008	0.977693	0.19247	0.6199	0.554958	0.893049	0.276153
chr9_92455884_92455884_A_G	0.290594	0.781145	0.919313	0.397619	1.87055	0.110594	0.816121	0.710895	0.800237	0.454083	0.85352	0.337374
chr9_92460174_92460174_A_G	0.433924	0.673556	0.869197	0.0839161	0.975952	0.352106	0.920193	0.314685	0.326611	0.750695	0.951792	0.146853
chr9_92460241_92460241_A_G	-1.67509	0.105904	0.328486	-0.24472	0.338732	0.737532	0.980148	0.110288	-0.0600998	0.952536	0.992624	0.00740743
chr9_92460862_92460862_A_G	1.68595	0.130292	0.374065	0.562775	0.293607	0.776531	0.984102	0.206351	0.231811	0.822504	0.968268	0.125061
chr9_92462009_92462009_A_G	-0.487496	0.643206	0.853588	-0.119763	-0.707871	0.505579	0.949761	-0.299407	0.578436	0.584013	0.903247	0.251502
chr9_92462036_92462036_A_G	0.313423	0.764569	0.912158	0.190476	-1.96576	0.0969186	0.800993	-0.428571	0.5931	0.574774	0.900058	-0.238095
chr9_92462071_92462071_A_G	-0.202875	0.842373	0.944512	0.044884	0.240802	0.813465	0.987229	0.0772004	-0.178895	0.860778	0.975979	-0.0484747
chr9_92462180_92462180_A_G	3.79615	0.0013227	0.0109644	0.613888	0.774904	0.448457	0.939665	0.182651	0.883801	0.388456	0.820669	0.183409
chr9_92465950_92465950_A_G	0.898246	0.410221	0.702432	0.285714	0.202759	0.847316	0.989544	-0.107143	0.262374	0.8035	0.964491	0.178571
chr9_92466016_92466016_A_G	0.7817	0.452501	0.734927	0.255692	-0.32959	0.74851	0.981365	-0.238179	0.72823	0.483177	0.86718	0.0560421
chr9_92466047_92466047_A_G	-0.296583	0.775391	0.916818	-0.00840366	-0.694824	0.509564	0.95003	-0.0168073	-2.26297	0.0580764	0.423141	-0.34455
chr9_92469886_92469886_A_G	1.05306	0.295989	0.597088	0.138498	-0.120357	0.90455	0.993467	-0.0157582	0.360741	0.719395	0.94359	0.0949863
chr9_92469899_92469899_A_G	0.140495	0.888717	0.962366	-0.0706404	1.09932	0.275814	0.898618	0.129303	-1.1198	0.267051	0.741827	-0.0876108
chr9_92469916_92469916_A_G	0.904651	0.373957	0.671786	0.0981631	1.34274	0.190961	0.867454	0.327119	-0.771179	0.447553	0.850538	-0.131889
chr9_92469937_92469937_A_G	1.43347	0.169859	0.439343	0.261215	-0.0899715	0.929361	0.995112	0.134565	-0.849364	0.407482	0.830407	-0.181179
chr9_92471300_92471300_A_G	4.73664	7.26492e-06	0.000108283	0.426129	0.831601	0.407635	0.932565	0.0911079	-1.44384	0.15194	0.620959	-0.180597
chr9_92471314_92471314_A_G	2.07944	0.0406267	0.171016	0.206912	2.03664	0.0448352	0.727674	0.231793	-1.0263	0.307695	0.772281	-0.128257
chr9_92471362_92471362_A_G	-1.58082	0.120627	0.356721	-0.224381	0.798438	0.428633	0.937041	0.0621151	-1.00357	0.320727	0.780422	-0.0451932
chr9_92471377_92471377_A_G	-0.530701	0.602915	0.831763	-0.231885	0.755363	0.461007	0.942105	0.148034	-0.485341	0.634013	0.918765	-0.0631473
chr9_92471380_92471380_A_G	5.52168	1.81484e-07	3.748e-06	0.450071	0.572772	0.567811	0.958704	0.0215623	-1.67918	0.0955753	0.521861	-0.127014
chr9_92471387_92471387_A_G	1.07537	0.29051	0.591601	0.190756	-1.09262	0.282978	0.901014	-0.17786	-1.77517	0.0856902	0.499667	-0.224605
chr9_92471767_92471767_A_G	0.540515	0.61204	0.83693	0.178571	-0.360377	0.733289	0.979926	0.0714286	0.977165	0.373365	0.812626	0.178571
chr9_92471874_92471874_A_G	-0.173603	0.867091	0.953989	-0.15	1.39204	0.206536	0.876047	0.233333	-1.76348	0.121185	0.57111	-0.4
chr9_92472136_92472136_A_G	-0.0427179	0.96653	0.989286	-0.270514	-1.62381	0.12671	0.829469	-0.371032	-0.178356	0.860999	0.976038	-0.0280861
chr9_92472142_92472142_A_G	0.0306012	0.975645	0.991999	0.0122779	-1.54952	0.12421	0.828148	-0.1761	-1.17711	0.241761	0.719833	-0.153506
chr9_92472151_92472151_A_G	0.376262	0.707757	0.886108	0.0620848	2.25769	0.0267979	0.669857	0.270812	0.39889	0.691078	0.935898	0.0758806
chr9_92472192_92472192_A_G	-0.504425	0.623097	0.843009	-0.258667	1.13058	0.280322	0.900236	0.374621	-0.689663	0.503525	0.874924	-0.0735863
chr9_92472195_92472195_A_G	1.1039	0.278713	0.579113	0.101693	0.386406	0.702017	0.976038	-0.00790042	0.379138	0.707347	0.940389	0.127825
chr9_92472282_92472282_A_G	0.0439339	0.966383	0.989235	0.395217	0.983945	0.36314	0.923126	-0.131739	-0.0492042	0.962354	0.99437	-0.0598813
chr9_92472493_92472493_A_G	0.744082	0.461938	0.741768	0.12875	-1.13009	0.26635	0.896111	-0.227311	-0.274463	0.78539	0.960378	-0.0932725
chr9_92472496_92472496_A_G	-1.20804	0.23295	0.52618	-0.0553365	-0.543173	0.589524	0.962194	-0.0653451	0.553209	0.582688	0.902854	0.0886827
chr9_92472497_92472497_A_G	-2.66731	0.010814	0.0625306	-0.355744	-1.12417	0.267325	0.896281	-0.101712	0.869231	0.389661	0.821232	0.175755
chr9_92472498_92472498_A_G	-1.72931	0.122009	0.359169	-0.378056	-0.688655	0.510514	0.950331	-0.347567	-0.58768	0.572957	0.899361	-0.0914651
chr9_92472500_92472500_A_G	0.30677	0.762539	0.911304	-0.188609	-0.33737	0.73974	0.980429	0.0490384	-0.0118629	0.990665	0.998517	0.0724259
chr9_92472551_92472551_A_G	-1.30773	0.205798	0.490345	-0.397849	-0.900079	0.378789	0.926452	-0.232929	-0.571341	0.574134	0.899784	0.0334375
chr9_92472561_92472561_A_G	0.931035	0.368803	0.667209	0.169947	1.63481	0.126058	0.829197	0.395349	-1.22215	0.243347	0.721324	-0.298748
chr9_92472564_92472564_A_G	-0.96318	0.372653	0.670602	-0.526956	0.686651	0.517946	0.95153	0.407193	-0.347583	0.740022	0.949302	-0.19162
chr9_92472568_92472568_A_G	0.358876	0.721675	0.893043	0.0812624	-0.883657	0.382438	0.927311	0.0436986	-0.175478	0.861636	0.976226	-0.0878691
chr9_92472583_92472583_A_G	-0.0267734	0.978781	0.993066	-0.07611	1.69482	0.09829	0.80234	0.230491	-0.0189417	0.984987	0.997747	0.000563778
chr9_92472593_92472593_A_G	-2.6839	0.0212595	0.105682	-0.726273	1.05967	0.312009	0.910796	0.200825	-0.199672	0.84538	0.973069	0.10729
chr9_92485702_92485702_A_G	0.0728982	0.943088	0.981623	0.024364	1.4066	0.184913	0.864226	0.170548	0.364335	0.721947	0.9443	0.197127
chr9_92485708_92485708_A_G	0.583132	0.56908	0.811366	0.158052	2.05485	0.0590505	0.754226	0.384051	1.66092	0.118951	0.567274	0.36928
chr9_92485765_92485765_A_G	1.31283	0.192506	0.472126	0.176597	-0.257352	0.797482	0.985686	-0.0478082	-0.459643	0.646857	0.923318	0.0200408
chr9_92487719_92487719_A_G	-0.684722	0.515543	0.778357	-0.288177	-2.06013	0.0783506	0.779667	-0.288177	-1.48869	0.180175	0.656485	-0.610257
chr9_92487721_92487721_A_G	-0.21137	0.833861	0.941281	-0.0686454	-1.20162	0.237812	0.886668	-0.195614	-0.0695412	0.944966	0.991452	-0.107613
chr9_92487818_92487818_A_G	0.705617	0.492877	0.762878	0.319222	-0.011873	0.990707	0.998965	0.185762	0.763656	0.458708	0.855811	0.259706
chr9_92494651_92494651_A_G	0.289789	0.77482	0.916607	0.14307	-0.430074	0.671523	0.973367	-0.00049505	-0.545448	0.591193	0.905429	-0.15198
chr9_92494698_92494698_A_G	-2.02497	0.0703937	0.251126	-0.647837	-0.263279	0.797681	0.985701	-0.162844	0.697987	0.501092	0.874068	0.293828
chr9_92494728_92494728_A_G	-0.164546	0.870625	0.955465	-0.00796207	1.50342	0.14526	0.841551	0.0689025	-1.51869	0.141386	0.604897	-0.260298
chr9_92497392_92497392_A_G	-0.0153078	0.988121	0.996244	-0.027588	0.431594	0.676191	0.973745	0.133342	-0.217687	0.832528	0.970306	0.018392
chr9_92497469_92497469_A_G	0.156733	0.876952	0.958071	-0.0480796	0.699252	0.492068	0.947541	0.107064	-1.05333	0.304161	0.769751	-0.103372
chr9_92497495_92497495_A_G	-0.61026	0.543956	0.796365	-0.0950692	0.722777	0.472579	0.944345	0.141507	1.11692	0.268409	0.742913	0.111056
chr9_92497503_92497503_A_G	-0.349435	0.728596	0.896172	-0.0965203	1.03424	0.307238	0.90955	0.150432	0.709993	0.481828	0.866598	0.146309
chr9_92497504_92497504_A_G	-0.0523916	0.958553	0.986502	-0.193408	0.0134395	0.989363	0.998732	0.0041827	0.966293	0.341376	0.793242	0.1914
chr9_92500257_92500257_A_G	0.378197	0.706413	0.885635	-0.0188029	1.75358	0.0838178	0.784684	0.199756	-0.390794	0.69712	0.937469	0.0104447
chr9_92500263_92500263_A_G	-0.264633	0.797983	0.926279	-0.10303	-2.04827	0.074709	0.775051	-0.515152	0.737667	0.481791	0.866574	0.236364
chr9_92500284_92500284_A_G	-0.376226	0.707887	0.886135	-0.049582	-0.194103	0.846657	0.989544	-0.0468104	1.1355	0.260038	0.735986	0.0858218
chr9_92500286_92500286_A_G	-0.111571	0.912471	0.970803	-0.0435007	-0.588354	0.56403	0.957873	-0.184656	2.03001	0.0583054	0.423994	0.414588
chr9_92500312_92500312_A_G	1.59092	0.155653	0.417265	0.585829	0.279348	0.788051	0.985175	-0.131156	0.213109	0.837315	0.971268	0.262312
chr9_92500322_92500322_A_G	-1.3665	0.196841	0.478162	-0.296137	-0.539245	0.59958	0.963635	-0.278457	1.47383	0.16627	0.640264	0.528185
chr9_92500366_92500366_A_G	1.86442	0.0653177	0.238742	0.188943	-0.349805	0.727251	0.97922	-0.0801399	0.43519	0.664402	0.92843	0.0614142
chr9_92500369_92500369_A_G	0.781355	0.436537	0.723013	0.0687615	1.16956	0.245104	0.889682	0.0901614	0.414418	0.679503	0.932903	0.0402063
chr9_92500370_92500370_A_G	2.8342	0.0220074	0.108574	0.70517	-0.525171	0.613704	0.964887	-0.121581	1.66457	0.134566	0.593832	0.522799
chr9_92500373_92500373_A_G	-1.79555	0.0801228	0.274072	-0.20683	0.483907	0.631091	0.967668	0.077551	0.145497	0.885049	0.980915	0.00844535
chr9_92500380_92500380_A_G	-0.618893	0.542972	0.795861	-0.0997456	2.03361	0.0554742	0.749507	0.423352	-0.789561	0.439045	0.846851	-0.0102013
chr9_92504610_92504610_A_G	-1.62021	0.166114	0.433489	-0.468487	0.440771	0.677784	0.973957	0.2883	-0.458163	0.666059	0.928942	-0.216225
chr9_92504615_92504615_A_G	-1.44739	0.197941	0.47964	-0.5	1.26596	0.252458	0.892668	0.428571	-0.289976	0.781595	0.959301	-0.309524
chr9_92504674_92504674_A_G	-2.21717	0.0332015	0.14754	-0.360131	-0.653642	0.517614	0.95153	-0.0530407	0.413357	0.681867	0.933626	0.0558885
chr9_92506931_92506931_A_G	-0.50136	0.633978	0.848929	0.180736	0.643915	0.543445	0.955221	0.409668	-1.35887	0.223048	0.702895	-0.578355
chr9_92507011_92507011_A_G	-0.4208	0.688557	0.876749	-0.0479051	2.16928	0.0731344	0.773114	0.634742	1.20689	0.272894	0.746339	0.263478
chr9_92514477_92514477_A_G	1.94847	0.0732761	0.258087	0.44884	0.579646	0.572062	0.959332	0.197489	0.748272	0.467618	0.860262	0.188513
chr9_92516115_92516115_A_G	5.79656	0.001155	0.00976388	0.814386	-0.197141	0.850226	0.989698	0.0718576	1.93809	0.100708	0.532674	0.38324
chr9_92516181_92516181_A_G	1.69383	0.151075	0.409766	0.540562	-0.0999786	0.924246	0.994711	-0.0180187	0.885418	0.416475	0.835175	0.0180187
chr9_92520100_92520100_A_G	0.594495	0.559195	0.805557	0.159924	0.688664	0.499358	0.948809	0.157313	1.53303	0.141752	0.605619	0.319848
chr9_92520101_92520101_A_G	1.76234	0.121387	0.358068	0.577411	0.455611	0.662466	0.972535	0.326363	0.20362	0.844443	0.972905	0.0418414
chr9_92520163_92520163_A_G	-0.753385	0.456903	0.737988	-0.128714	-1.75177	0.089703	0.792673	-0.283539	0.51438	0.610634	0.911887	0.0985858
chr9_92520208_92520208_A_G	-0.545299	0.608982	0.835095	-0.745578	1.09601	0.323036	0.913706	0.436436	-0.274781	0.794477	0.962625	-0.309142
chr9_92525034_92525034_A_G	0.741951	0.491477	0.761997	0.127294	0.0115265	0.991249	0.999017	-0.0545545	-0.362553	0.73176	0.946943	-0.436436
chr9_92525116_92525116_A_G	0.441872	0.661976	0.863235	0.147686	1.01902	0.31692	0.912106	0.0843283	0.62567	0.536599	0.886122	0.129393
chr9_92525161_92525161_A_G	2.70924	0.0351413	0.153961	0.714286	0.334331	0.749507	0.98151	-0.0952381	0.29624	0.777033	0.958254	0.0952381
chr9_92525197_92525197_A_G	1.24758	0.229096	0.521278	0.310686	-0.418229	0.681015	0.974046	-0.132394	-1.05879	0.304511	0.769946	-0.251549
chr9_92527148_92527148_A_G	0.612155	0.544282	0.796628	0.0900518	1.46709	0.151035	0.844628	0.229681	0.179745	0.858361	0.975434	0.112537
chr9_92527181_92527181_A_G	0.948378	0.355497	0.655596	0.146216	0.31786	0.754249	0.982077	-0.0303039	1.75213	0.0967698	0.524311	0.412891
chr9_92527183_92527183_A_G	1.72334	0.0914013	0.298579	0.214551	2.44266	0.0183933	0.639711	0.286427	0.158949	0.87439	0.978798	0.0108095
chr9_92527194_92527194_A_G	1.95093	0.0868667	0.288867	0.390251	0.551841	0.596132	0.963134	0.018293	1.06137	0.319511	0.779453	0.274395
chr9_92527231_92527231_A_G	1.40981	0.166946	0.434706	0.0782307	1.61294	0.115257	0.820971	0.125413	0.842866	0.404719	0.829133	0.148344
chr9_92527232_92527232_A_G	1.54865	0.155874	0.417575	0.484023	1.18819	0.265165	0.895928	0.228313	1.17744	0.269219	0.743734	0.442927
chr9_92527233_92527233_A_G	0.258349	0.804771	0.928893	-0.0247083	0.355719	0.734223	0.980032	0.14825	-0.287602	0.783327	0.959696	-0.14825
chr9_92527279_92527279_A_G	3.12614	0.00510578	0.0340796	0.43151	0.424206	0.675729	0.973663	0	-1.00358	0.327006	0.78416	-0.140699
chr9_92536918_92536918_A_G	2.14267	0.0360096	0.156668	0.227279	0.26015	0.795596	0.985438	0.0279054	-0.659224	0.512154	0.878263	-0.0418361
chr9_92536939_92536939_A_G	2.74617	0.007027	0.0441397	0.231523	-0.117446	0.906717	0.993754	-0.0374245	-1.51449	0.132718	0.590836	-0.150425
chr9_92536963_92536963_A_G	1.15797	0.267707	0.56666	0.19193	-2.18846	0.0474929	0.733218	-0.45561	-0.239561	0.814406	0.966712	-0.100449
chr9_92536970_92536970_A_G	1.23516	0.222218	0.512445	0.160747	2.27415	0.027032	0.671086	0.289027	-0.0504216	0.959976	0.993869	-0.0127485
chr9_92536999_92536999_A_G	0.185483	0.85463	0.949124	-0.0594503	-0.158376	0.875674	0.991108	-0.0396335	1.74586	0.0954498	0.521654	0.473621
chr9_92537011_92537011_A_G	-0.860099	0.394195	0.689366	-0.0870447	-1.38164	0.173757	0.858226	-0.178774	-1.34931	0.18384	0.660412	-0.240163
chr9_92537389_92537389_A_G	0.198678	0.84693	0.946323	0.150687	-0.96541	0.359562	0.921948	-0.200915	-0.496105	0.63171	0.918304	-0.383566
chr9_92537507_92537507_A_G	1.71297	0.101446	0.31936	0.223486	-0.79615	0.434853	0.937618	-0.173053	2.37515	0.0271446	0.291955	0.24178
chr9_92537509_92537509_A_G	-1.70937	0.102854	0.322112	-0.334182	-0.791611	0.437876	0.937851	-0.3257	0.352857	0.727887	0.945884	0.0537179
chr9_92537513_92537513_A_G	0.0647389	0.948578	0.983298	-0.0717656	-0.425947	0.671533	0.973367	-0.0476973	1.09802	0.276187	0.748939	0.144784
chr9_92537526_92537526_A_G	0.0829783	0.934038	0.978784	0.00270899	0.302456	0.762946	0.982946	0.0774013	-0.473807	0.636691	0.919728	-0.0526722
chr9_92537553_92537553_A_G	1.62075	0.10774	0.332048	0.159334	0.675733	0.500532	0.948946	0.13294	0.0206434	0.983565	0.997532	-0.0146955
chr9_92537585_92537585_A_G	2.3468	0.0206024	0.103186	0.195001	2.25634	0.0258908	0.667733	0.197491	-2.30049	0.0231767	0.269075	-0.22266
chr9_92537609_92537609_A_G	1.91706	0.0608406	0.227685	0.152764	0.000156315	0.999876	1	0.0485203	-0.0263404	0.979089	0.996928	-0.0174009
chr9_92537610_92537610_A_G	-0.11417	0.909864	0.970003	-0.120673	0.971275	0.339178	0.917276	0.157958	2.15972	0.0389122	0.351017	0.462853
chr9_92540589_92540589_A_G	-0.505191	0.631441	0.847561	-0.192785	1.3561	0.223878	0.881526	0.373521	-0.427101	0.684207	0.934216	-0.0602453
chr9_92540677_92540677_A_G	0.0689416	0.947708	0.983011	-0.0561361	-0.534084	0.616166	0.965272	0.168408	-0.247591	0.814297	0.966695	-0.149696
chr9_92542584_92542584_A_G	1.50901	0.169733	0.439122	0.454545	0.57808	0.579114	0.96026	0.139394	0.807534	0.442705	0.848522	0.260606
chr9_92542591_92542591_A_G	0.23913	0.812168	0.932078	-0.0656675	0.362894	0.718504	0.978022	0.0445119	0.895127	0.375821	0.814098	0.12239
chr9_92542620_92542620_A_G	0.478463	0.634217	0.849083	0.0194806	0.162221	0.871727	0.990998	0.0654222	1.21838	0.22828	0.708286	0.120552
chr9_92542621_92542621_A_G	-0.0239013	0.981856	0.994012	-0.14415	-0.671099	0.531907	0.953934	-0.162169	3.90049	0.0114037	0.18177	0.882919
chr9_92542646_92542646_A_G	-0.329417	0.745103	0.903672	-0.0302206	-0.435883	0.66737	0.973005	-0.0634137	-0.825936	0.418125	0.836097	0.0208076
chr9_92542656_92542656_A_G	0.0298196	0.976422	0.992212	0.0732722	-0.324472	0.747992	0.981344	-0.10343	-0.115095	0.909191	0.985066	0.067464
chr9_92542697_92542697_A_G	0.508862	0.612961	0.837463	0.0815015	1.21512	0.229706	0.884872	0.2197	-1.09932	0.276597	0.749221	-0.128327
chr9_92542707_92542707_A_G	1.93386	0.0600532	0.225633	0.277249	2.68571	0.0104009	0.573751	0.437331	-0.34191	0.734165	0.947668	-0.119513
chr9_92542774_92542774_A_G	5.83128	0.000642715	0.00589253	0.739522	0.545575	0.602302	0.963834	0.109248	0.439117	0.673812	0.931027	0.235302
chr9_92543217_92543217_A_G	1.65689	0.136132	0.384297	0.164134	-0.219647	0.831647	0.988797	-0.0607906	0.473295	0.648648	0.923867	-0.25532
chr9_92543222_92543222_A_G	0.61614	0.551568	0.801082	0.119721	0.19383	0.85019	0.989698	-0.0211273	-0.0129867	0.989894	0.998415	-0.0422546
chr9_92543225_92543225_A_G	-0.603777	0.550852	0.800715	-0.066845	0.742514	0.46396	0.942807	0.113414	-1.05297	0.301358	0.76771	-0.121658
chr9_92543286_92543286_A_G	1.4846	0.181227	0.456297	0.476992	1.83736	0.108766	0.813872	0.811723	-0.107972	0.917048	0.986482	0.0334731
chr9_92543342_92543342_A_G	0.120184	0.906326	0.968702	0.0506609	-0.651729	0.526861	0.953064	-0.204846	-0.681652	0.508401	0.876725	-0.242291
chr9_92543352_92543352_A_G	0.214632	0.836173	0.942128	0.168073	1.4968	0.178108	0.860981	0.411779	-0.475686	0.648785	0.923899	-0.25211
chr9_92544218_92544218_A_G	-0.471704	0.657005	0.860911	0.0909241	-0.373144	0.724338	0.978903	-0.345512	-0.439559	0.678605	0.932655	-0.472805
chr9_92544267_92544267_A_G	0.763623	0.449573	0.73273	0.181774	2.81137	0.00760421	0.551415	0.448793	0.183622	0.855238	0.97489	-0.0413234
chr9_92544290_92544290_A_G	0.720325	0.479267	0.753595	0.071305	-0.376524	0.710305	0.977064	-0.0108938	-0.214961	0.831872	0.970159	0.116366
chr9_92544297_92544297_A_G	-0.0384282	0.970103	0.990237	-0.0284743	-0.565549	0.584166	0.961038	-0.131693	-1.26033	0.236166	0.714966	-0.291861
chr9_92544355_92544355_A_G	0.432424	0.680543	0.872843	0.285714	0.569724	0.589543	0.962194	0.309524	-0.972084	0.36855	0.809823	-0.261905
chr9_92544356_92544356_A_G	0.226317	0.822795	0.936566	0.0333948	0.67432	0.506296	0.949858	0.0900741	-0.0243258	0.980786	0.997193	0.0523901
chr9_92544408_92544408_A_G	-0.412073	0.684462	0.874895	-0.0396237	1.20626	0.241132	0.88768	0.178802	-0.687643	0.499203	0.87337	-0.272908
chr9_92544433_92544433_A_G	0.601513	0.573728	0.814372	0	-0.53956	0.612652	0.964587	-0.5	0.866555	0.425807	0.840319	0.428571
chr9_92544463_92544463_A_G	-0.648204	0.521338	0.782113	-0.0863767	2.0534	0.0480285	0.73457	0.359833	0.942941	0.352564	0.800824	0.136658
chr9_92544816_92544816_A_G	1.13924	0.298036	0.599097	0.313276	1.57483	0.166364	0.85349	0.867533	1.24876	0.258267	0.734296	0.542208
chr9_92550275_92550275_A_G	1.28733	0.245404	0.540862	0.0598813	-1.57511	0.166299	0.85349	-0.598813	0.21454	0.837232	0.971268	0.0598813
chr9_92550321_92550321_A_G	0.84665	0.416991	0.707568	0.226566	-1.16512	0.271012	0.897573	-0.322149	-1.83166	0.0969128	0.524644	-0.463752
chr9_92551382_92551382_A_G	2.1581	0.0356513	0.155591	0.260347	1.22138	0.227558	0.883655	0.194947	0.636216	0.527481	0.883505	0.0712181
chr9_92551401_92551401_A_G	0.215299	0.833474	0.941134	0.217599	0.490954	0.633107	0.967803	-0.0334767	1.60302	0.137235	0.59841	0.401721
chr9_92551431_92551431_A_G	2.47596	0.0157092	0.0835845	0.202324	3.06439	0.00309636	0.462929	0.299251	1.38735	0.169735	0.64377	0.104415
chr9_92551455_92551455_A_G	-0.140793	0.890191	0.962891	-0.00541055	1.24637	0.234622	0.885934	0.459896	-0.204227	0.841338	0.97224	0.0108211
chr9_92551477_92551477_A_G	3.58387	0.00497955	0.0333765	0.787357	0.657241	0.525863	0.952882	0.288229	1.46809	0.172817	0.6472	0.344469
chr9_92559701_92559701_A_G	1.79124	0.0777716	0.268781	0.134353	1.64188	0.105301	0.80984	0.229548	-0.0764266	0.939307	0.990465	-0.0382431
chr9_92559753_92559753_A_G	2.86954	0.00683896	0.0432004	0.529797	2.6505	0.0118686	0.589228	0.491093	0.299047	0.766624	0.955765	0.100433
chr9_92559986_92559986_A_G	0.475054	0.64263	0.853267	-0.0268578	-0.0215606	0.983126	0.998551	-0.0322293	0.356441	0.727229	0.94573	-0.0196957
chr9_92560017_92560017_A_G	1.2214	0.243624	0.538729	0.389242	0.500463	0.625115	0.967026	0.14888	-0.0587241	0.954065	0.992958	-0.0107624
chr9_92560019_92560019_A_G	1.26726	0.211441	0.497857	0.232576	1.38719	0.172068	0.856919	0.0943155	0.201482	0.84121	0.972222	0.0103739
chr9_92562279_92562279_A_G	0.303473	0.771777	0.915382	-0.0245514	1.35853	0.223151	0.881461	0.724267	-1.48597	0.187836	0.665276	0.184136
chr9_92577272_92577272_A_G	1.4135	0.168155	0.436657	0.380328	-0.139	0.890411	0.992218	-0.0216118	1.63841	0.112142	0.555083	0.306201
chr9_92584482_92584482_A_G	-0.170611	0.866432	0.953742	0.0822336	-0.602424	0.554406	0.95656	-0.156923	-0.735588	0.471458	0.861711	-0.132026
chr9_92586110_92586110_A_G	-0.39885	0.701891	0.883449	-0.00836827	-1.58368	0.157284	0.847974	-0.426782	0.777116	0.462539	0.857907	0.301258
chr9_92586175_92586175_A_G	-1.04436	0.320907	0.622463	-0.188301	-1.84887	0.0942188	0.799155	-0.600432	-0.198021	0.846996	0.973398	-0.0852684
chr9_92586185_92586185_A_G	-0.215094	0.834489	0.941408	-0.201378	-0.948623	0.367587	0.924254	-0.320374	-0.152301	0.882309	0.980458	-0.00915353
chr9_92586191_92586191_A_G	-0.016726	0.986984	0.995883	0.049297	-0.413449	0.688004	0.974817	-0.147891	-0.823316	0.429526	0.842288	-0.190146
chr9_92586228_92586228_A_G	-0.332401	0.745321	0.903756	0.0418042	1.52122	0.15411	0.846552	0.248625	0.411139	0.688218	0.935156	0.173817
chr9_92586265_92586265_A_G	1.58759	0.134702	0.381822	0.232599	1.65112	0.120959	0.825292	0.438531	0.311438	0.760057	0.954199	0.00592609
chr9_92586279_92586279_A_G	2.07867	0.0446367	0.18325	0.238563	0.448859	0.656151	0.97209	0.06317	-0.268905	0.789496	0.961398	-0.118983
chr9_92586307_92586307_A_G	0.151673	0.881341	0.959745	-0.109208	0.458629	0.652669	0.97132	0.00832059	-0.454163	0.655812	0.926015	-0.113368
chr9_92587342_92587342_A_G	0.241895	0.810916	0.931651	0.1719	0.206456	0.838176	0.989322	-0.0844061	1.70167	0.101738	0.534837	0.346889
chr9_92587348_92587348_A_G	-0.951248	0.350961	0.651263	-0.14156	0.867147	0.394449	0.929604	0.268724	0.132415	0.89576	0.982911	0.0425023
chr9_92587349_92587349_A_G	0.350513	0.728487	0.896128	0.061685	-0.0464319	0.963284	0.997407	-0.166853	1.32132	0.196725	0.675295	0.262313
chr9_92587354_92587354_A_G	0.132643	0.898208	0.965812	0.0169516	-0.777611	0.462266	0.942196	-0.627209	-0.208652	0.840662	0.972126	-0.169516
chr9_92587358_92587358_A_G	0.0780779	0.939053	0.980484	-0.00442981	-1.53228	0.151383	0.844861	-0.400898	0.530262	0.605604	0.910259	0.181622
chr9_92587424_92587424_A_G	-0.637679	0.5415	0.794896	-0.250005	1.31405	0.225254	0.882464	0.231712	0.401764	0.698377	0.937881	0.347567
chr9_92587864_92587864_A_G	-0.390826	0.705016	0.884956	-0.218182	-0.781391	0.454636	0.941087	-0.145455	-0.928702	0.377279	0.814988	-0.3
chr9_92587888_92587888_A_G	-0.151457	0.881132	0.959714	-0.122196	-0.126975	0.900228	0.993216	-0.0437634	-0.215765	0.831356	0.97006	-0.181874
chr9_92587901_92587901_A_G	1.33971	0.195363	0.47607	0.0778424	-0.2531	0.802774	0.986045	-0.0778424	2.433	0.0244833	0.276717	0.505124
chr9_92588452_92588452_A_G	0.89166	0.406909	0.699917	0.347312	2.12664	0.0775687	0.777901	0.718576	-0.544116	0.605975	0.910368	-0.215573
chr9_92588460_92588460_A_G	0.610927	0.548488	0.799247	0.131959	1.4189	0.172125	0.856964	0.296206	0.46731	0.645593	0.922868	0.15442
chr9_92588474_92588474_A_G	1.69492	0.124331	0.363491	0.44956	-0.274267	0.790071	0.985406	-0.0183494	-0.356159	0.729927	0.946426	-0.146795
chr9_92588654_92588654_A_G	-0.496391	0.640668	0.852419	0.205832	0.741468	0.491745	0.947475	0.0935601	-0.208356	0.843173	0.972569	-0.0374241
chr9_92588685_92588685_A_G	2.31299	0.0364408	0.158048	0.290378	-1.11072	0.285401	0.901398	-0.356443	1.38747	0.186988	0.664303	0.264259
chr9_92588688_92588688_A_G	0.615632	0.548016	0.798913	0.269913	0.800097	0.437022	0.937851	0.264013	0.414469	0.684811	0.934343	0.187316
chr9_92588695_92588695_A_G	0.216087	0.832037	0.940575	0.0857366	1.68938	0.113283	0.8196	0.243906	-0.976882	0.345207	0.796135	-0.21582
chr9_92588696_92588696_A_G	-1.34711	0.199346	0.481708	-0.381725	0.66676	0.515765	0.951155	0.187178	0.549477	0.591336	0.905429	0.325719
chr9_92588701_92588701_A_G	0.671708	0.511983	0.775883	-0.118228	0.496038	0.627057	0.96707	0.125617	0.275852	0.786426	0.960722	0.0418724
chr9_92589669_92589669_A_G	-1.71205	0.147566	0.403844	-0.571429	-1.64052	0.161821	0.850878	-0.714286	0.194225	0.853644	0.97454	-0.0714286
chr9_92594686_92594686_A_G	2.41621	0.0265282	0.12494	0.262901	-0.396421	0.696455	0.975591	-0.19887	0.7435	0.466774	0.859867	0.155932
chr9_92594693_92594693_A_G	1.72815	0.10018	0.316764	0.172527	2.55571	0.0193236	0.645813	0.281251	0.104484	0.91788	0.986617	-0.00781253
chr9_92595439_92595439_A_G	0.939129	0.357862	0.657663	0.193877	0.823896	0.418841	0.935234	0.234578	-1.87411	0.0742576	0.470875	-0.602639
chr9_92595452_92595452_A_G	0.10099	0.920134	0.973604	0.044027	-1.40159	0.169844	0.855835	-0.21359	-1.25257	0.218668	0.698875	-0.234533
chr9_92596185_92596185_A_G	0.232069	0.821675	0.936084	0.132726	1.57473	0.149772	0.843735	0.485137	-0.724332	0.487263	0.868586	0.114419
chr9_92596267_92596267_A_G	0.942838	0.362956	0.661895	0.326121	0.196391	0.847341	0.989544	-0.025365	0.00958889	0.992495	0.998739	-0.110519
chr9_92599510_92599510_A_G	0.116176	0.909813	0.969999	0.0210899	1.93189	0.0821765	0.782222	0.615123	-0.7917	0.446908	0.850203	-0.234156
chr9_92599529_92599529_A_G	4.53571	1.99249e-05	0.0002688	0.436744	0.508543	0.612472	0.964533	0.0155586	-3.91443	0.000189415	0.0124626	-0.425363
chr9_92599556_92599556_A_G	-0.688624	0.497159	0.765734	-0.123676	2.64796	0.0135791	0.606859	0.486664	-0.789209	0.437128	0.845914	-0.202596
chr9_92599558_92599558_A_G	-0.282417	0.784011	0.920477	-0.168952	1.30049	0.225746	0.882596	0.56165	-1.51886	0.163114	0.636287	-0.173518
chr9_92602965_92602965_A_G	0.224799	0.824211	0.937237	0.123882	1.21866	0.235881	0.886228	0.193539	1.85964	0.0763614	0.476619	0.164883
chr9_92602979_92602979_A_G	0.609483	0.564555	0.808964	0.301227	2.00544	0.0917316	0.794924	0.831386	-0.459238	0.662231	0.927749	-0.192785
chr9_92603028_92603028_A_G	-0.119252	0.906898	0.968904	-0.14762	0.80287	0.436483	0.937851	0.194426	-1.05626	0.310085	0.774024	-0.126017
chr9_92605034_92605034_A_G	0.131072	0.898602	0.965936	0	-0.0205798	0.98403	0.998621	-0.119271	0.276507	0.788403	0.961112	0.13762
chr9_92605130_92605130_A_G	0.371926	0.717013	0.890685	-0.0139486	-2.2398	0.0467177	0.732565	-0.521679	-0.281873	0.783273	0.959696	0.0809021
chr9_92605153_92605153_A_G	0.700955	0.494817	0.764127	0.0280653	-0.55218	0.589532	0.962194	-0.0192026	0.601826	0.556911	0.893741	0.15362
chr9_92606194_92606194_A_G	0.483048	0.633105	0.848414	-0.0148394	0.192492	0.848852	0.989632	0.0359992	2.01299	0.0545788	0.410654	0.415502
chr9_92606702_92606702_A_G	1.75304	0.139973	0.390961	0.594619	0.844323	0.437011	0.937851	0.378394	0.406082	0.701478	0.938704	0.360375
chr9_92606757_92606757_A_G	0.102889	0.919903	0.973533	0.174766	0.967153	0.354251	0.920492	0.327339	-2.33816	0.0392995	0.352649	-0.590874
chr9_92606761_92606761_A_G	0.751905	0.480553	0.754365	0.131739	-0.272059	0.794696	0.985409	-0.0838338	0.267403	0.798113	0.963388	0.215573
chr9_92606773_92606773_A_G	1.07087	0.312103	0.613671	0.110096	0.146231	0.886962	0.991908	0.119271	0.127114	0.901645	0.98416	0.110096
chr9_92606797_92606797_A_G	0.0678792	0.948513	0.983276	0.0357143	-1.36884	0.22934	0.884664	-0.535714	2.41465	0.0605158	0.43058	0.5
chr9_92980121_92980121_A_G	-0.108456	0.917852	0.972767	-0.216225	1.65171	0.159504	0.849779	0.558581	-1.27049	0.259817	0.735833	-0.0360375
chr9_92980806_92980806_A_G	0.10061	0.921671	0.974223	0.253149	-0.753774	0.466813	0.943332	-0.0500735	-0.80305	0.438954	0.846806	-0.381115
chr9_92980809_92980809_A_G	-0.688733	0.503098	0.769591	-0.194991	-0.861064	0.404805	0.931817	-0.227192	-1.47336	0.164452	0.638061	-0.275492
chr9_92980810_92980810_A_G	0.984889	0.335891	0.636768	0.37159	-0.739079	0.46804	0.943601	-0.0144066	-1.38595	0.180303	0.656574	-0.240441
chr9_92980850_92980850_A_G	0.692614	0.519397	0.781001	0.0363696	-0.523943	0.622705	0.966675	-0.0909241	-1.91886	0.113094	0.556513	-0.618284
chr9_92980851_92980851_A_G	0.782057	0.446351	0.730446	0.202953	0.267422	0.792786	0.985409	0.0725712	-0.537167	0.599031	0.907874	-0.135302
chr9_92980877_92980877_A_G	0.203592	0.845402	0.945658	0.114153	-0.695301	0.512881	0.950649	-0.190255	-0.628674	0.552727	0.892184	-0.317091
chr9_93074744_93074744_A_G	0.940143	0.37466	0.672427	0.270801	0.904567	0.39212	0.928772	0.246183	-1.83786	0.103384	0.53768	-0.51083
chr9_93074780_93074780_A_G	-0.768243	0.471488	0.748286	-0.214286	0.481753	0.647049	0.970453	0.285714	-0.608696	0.565043	0.896665	-0.357143
chr9_93074789_93074789_A_G	-0.731815	0.482901	0.756046	-0.248872	-1.25474	0.241176	0.88768	-0.336438	-1.38793	0.198553	0.677484	-0.4747
chr9_93074795_93074795_A_G	0.841192	0.406483	0.699537	0.124378	-0.108861	0.913992	0.994225	-0.0497819	-0.478134	0.635805	0.919403	-0.00765875
chr9_93074798_93074798_A_G	2.34313	0.0257155	0.122105	0.397453	-0.1905	0.850159	0.989698	-0.0240016	-1.75391	0.0893293	0.507665	-0.40853
chr9_93074848_93074848_A_G	-1.30076	0.250061	0.546381	-0.481812	-0.538954	0.61304	0.96468	-0.259437	0.324553	0.758658	0.953876	0.14825
chr9_93105355_93105355_A_G	-0.688629	0.516785	0.779199	-0.261905	0.189637	0.855846	0.989831	0.238095	-0.104606	0.920098	0.987025	-0.0952381
chr9_93105358_93105358_A_G	0.653251	0.517745	0.779794	0.123552	0.799356	0.429327	0.937179	0.142568	-1.58988	0.120606	0.57003	-0.261393
chr9_93111459_93111459_A_G	1.69731	0.102571	0.321594	0.263383	0.493765	0.625961	0.967048	0.194288	-0.552813	0.585504	0.903725	-0.266461
chr9_93250924_93250924_A_G	0.158318	0.878676	0.958661	0.203419	-0.0855052	0.934254	0.995294	0.271225	-0.728043	0.490218	0.869808	-0.271225
chr9_93251613_93251613_A_G	0.812426	0.443295	0.728129	0.186467	-0.183803	0.859379	0.98999	0.0169516	-1.58491	0.157006	0.628265	-0.593306
chr9_93251630_93251630_A_G	2.25495	0.0505922	0.200376	0.511421	0.298391	0.772179	0.983695	0.232879	0.177739	0.862864	0.976527	0.10959
chr9_93273251_93273251_A_G	-0.698328	0.504762	0.770777	-0.32219	3.74014	0.00570425	0.519519	0.741645	-2.13877	0.0649005	0.44375	-0.408537
chr9_93273287_93273287_A_G	0.592587	0.575095	0.81518	-0.227549	0.328824	0.753463	0.982061	-0.263478	0.867438	0.419038	0.836559	0.179644
chr9_93273291_93273291_A_G	-0.252807	0.805079	0.929056	-0.300277	1.13389	0.280949	0.900599	0.338844	-0.188635	0.853814	0.974578	-0.16529
chr9_93274365_93274365_A_G	0.12269	0.906359	0.968713	-0.0718576	1.51233	0.181208	0.861748	0.634742	-0.455505	0.664766	0.928532	-0.0722892
chr9_93274397_93274397_A_G	-0.522842	0.61371	0.837772	-0.273975	1.97714	0.0794244	0.780521	0.593613	-0.921724	0.380717	0.816944	-0.23341
chr9_93274405_93274405_A_G	-0.491253	0.638274	0.851107	-0.19247	1.34102	0.221793	0.880847	0.393309	-1.25397	0.250106	0.727546	-0.273109
chr9_93280660_93280660_A_G	-0.722144	0.481313	0.754903	-0.228784	-1.56652	0.138076	0.836634	-0.384996	-2.22357	0.0419618	0.363942	-0.275525
chr9_93280661_93280661_A_G	1.27178	0.25052	0.546929	0.119048	0.392382	0.708336	0.976836	0.142857	2.36572	0.0558461	0.415345	0.761905
chr9_93280714_93280714_A_G	-0.792411	0.458298	0.739015	-0.155691	-0.667277	0.529408	0.953286	-0.443122	0.667614	0.529207	0.883947	0.646718
chr9_93280723_93280723_A_G	-0.395062	0.701092	0.883053	-0.183756	-1.19246	0.260607	0.894394	-0.48766	-0.76902	0.459659	0.856284	-0.240296
chr9_93280743_93280743_A_G	0.675456	0.512192	0.776012	0.187225	-1.075	0.303515	0.908866	-0.18282	0.50612	0.621941	0.915443	0.240089
chr9_93280762_93280762_A_G	-0.528863	0.615885	0.839107	0.0359288	-1.07615	0.323217	0.913752	-0.538932	-1.73049	0.134263	0.593214	-0.395217
chr9_93280784_93280784_A_G	-0.962491	0.354798	0.654879	-0.101772	-0.227615	0.823778	0.988513	-0.179207	-0.902332	0.384635	0.818707	-0.269917
chr9_93281788_93281788_A_G	1.00333	0.361756	0.660922	0.25	0.38224	0.717991	0.977931	-0.214286	0.922561	0.398568	0.825861	0.321429
chr9_93281797_93281797_A_G	1.14463	0.295961	0.59708	0.347312	0.00604472	0.995373	0.99946	-0.0359288	-0.671671	0.526794	0.883358	-0.323359
chr9_93281812_93281812_A_G	-0.720266	0.498448	0.766533	-0.335335	1.44691	0.198072	0.871236	0.503003	1.87291	0.110233	0.551947	0.598813
chr9_93281842_93281842_A_G	-0.11733	0.911166	0.970272	0.0180187	1.18275	0.29008	0.903279	0.2883	-1.11411	0.3159	0.777379	-0.162169
chr9_93281864_93281864_A_G	-0.39625	0.705629	0.885222	-0.445815	0.850285	0.427788	0.93685	0.301227	-1.32829	0.232371	0.712026	-0.397619
chr9_93281897_93281897_A_G	0.649278	0.5448	0.796871	0.535714	0.742341	0.49126	0.94734	0.214286	-0.0373014	0.971688	0.996098	0.214286
chr9_93311706_93311706_A_G	-1.27782	0.213535	0.500752	-0.22207	1.53494	0.137877	0.836421	0.224808	-0.771394	0.448003	0.850633	-0.0309719
chr9_93311712_93311712_A_G	-1.6306	0.12526	0.365211	-0.43068	0.404884	0.691681	0.975034	-0.134219	-1.51331	0.152445	0.621551	-0.345134
chr9_93311719_93311719_A_G	-2.26049	0.0301157	0.137232	-0.304544	2.79415	0.00838505	0.560543	0.370269	0.0894416	0.929241	0.988698	0.205671
chr9_93472113_93472113_A_G	-2.66783	0.0235802	0.114452	-0.68433	1.11053	0.292761	0.904369	0.30689	0.0623292	0.951529	0.992515	0.0987693
chr9_93472139_93472139_A_G	0.00794964	0.993965	0.998084	0	-1.67131	0.155524	0.847639	-0.518875	1.35379	0.23378	0.713315	0.592999
chr9_93472140_93472140_A_G	-0.46452	0.65059	0.857553	-0.0934441	1.53007	0.151923	0.845051	0.456096	-2.5808	0.0240621	0.274395	-0.571789
chr9_93472210_93472210_A_G	1.54013	0.143072	0.396202	0.353187	0.494361	0.62777	0.967178	0.112896	-0.431483	0.671875	0.930382	-0.0269292
chr9_93473071_93473071_A_G	0.937156	0.36261	0.661581	0.131471	-1.15496	0.265067	0.895928	-0.374743	0.443349	0.66345	0.928082	0.167703
chr9_93473076_93473076_A_G	3.39301	0.00121911	0.0102321	0.387508	-0.724202	0.47171	0.944117	-0.0858161	-1.65729	0.102596	0.536287	-0.219222
chr9_93473118_93473118_A_G	2.0845	0.0637143	0.234702	0.611608	-0.0918003	0.92867	0.995013	0.0527248	-0.217636	0.832089	0.970211	-0.231989
chr9_93473189_93473189_A_G	0.592796	0.556496	0.804005	-0.0192377	0.549758	0.585397	0.961117	0.0677563	-1.05102	0.299257	0.765825	-0.185729
chr9_93473200_93473200_A_G	0.0710405	0.944071	0.981916	0.0636376	-0.229855	0.820539	0.987911	-0.0812516	0.388456	0.701783	0.938846	0.0744333
chr9_93473380_93473380_A_G	-0.275196	0.78692	0.921566	-0.179694	0.101198	0.920733	0.99446	-0.0590775	-0.853567	0.40677	0.830125	-0.0541543
chr9_93473445_93473445_A_G	0.239383	0.812001	0.932011	-0.114744	1.14762	0.257779	0.893968	0.190332	0.0842822	0.933242	0.989487	-0.00634945
chr9_93473447_93473447_A_G	1.14665	0.267408	0.566403	0.046573	0.763266	0.455767	0.941254	0.2645	1.99749	0.062034	0.435215	0.287347
chr9_93474800_93474800_A_G	0.238682	0.812874	0.932442	0.0164187	1.20712	0.236233	0.88633	0.254874	1.13775	0.263671	0.738799	0.165262
chr9_93485322_93485322_A_G	0.466173	0.646684	0.855523	0.0513991	1.31328	0.205586	0.875095	0.271357	1.22768	0.235382	0.714385	0.429333
chr9_93485340_93485340_A_G	-0.393375	0.70764	0.886069	-0.0714286	0.498125	0.636125	0.968597	0.52381	1.28807	0.245163	0.722944	0.619048
chr9_93485341_93485341_A_G	0.0687289	0.945799	0.982433	-0.0663583	0.805634	0.428705	0.937041	0.345681	0.32295	0.749651	0.951554	-0.00655867
chr9_93485362_93485362_A_G	0.391444	0.707111	0.88581	0.29289	-0.526155	0.615033	0.965022	-0.0418414	-0.052037	0.959953	0.993869	-0.092051
chr9_93485371_93485371_A_G	0.0263439	0.979129	0.993172	0.106279	-0.479874	0.634219	0.968012	-0.0619689	-0.353166	0.726024	0.945473	0.0666997
chr9_93485414_93485414_A_G	3.10843	0.00293311	0.0214832	0.426771	0.490293	0.625808	0.967048	0.0862528	-2.42383	0.0185537	0.239263	-0.317381
chr9_93485483_93485483_A_G	1.95495	0.0914983	0.298769	0.672293	0.190401	0.854399	0.989826	0.151266	0.263207	0.79997	0.963844	0.0840366
chr9_93486106_93486106_A_G	2.85708	0.00496911	0.033324	0.215788	1.78281	0.0769158	0.776906	0.208728	-1.78036	0.0773169	0.479133	-0.172648
chr9_93486175_93486175_A_G	-1.71115	0.110793	0.338052	-0.410766	0.613471	0.550149	0.956209	0.22063	0.43438	0.671135	0.930294	0.120181
chr9_93520272_93520272_A_G	-0.409122	0.696653	0.88083	-0.299407	0.720517	0.498304	0.948501	0.503003	-1.83962	0.115439	0.560683	-0.347312
chr9_93548161_93548161_A_G	0.476907	0.640787	0.852464	0.283818	2.65732	0.018759	0.642635	0.487811	0.410585	0.687592	0.935083	0.146343
chr9_93548230_93548230_A_G	1.63601	0.116065	0.348252	0.247769	-0.302356	0.765221	0.983004	-0.143262	1.27085	0.217057	0.697337	0.209495
chr9_93548233_93548233_A_G	1.76627	0.0858308	0.286683	0.092873	-0.183809	0.855195	0.989826	-0.0360746	-0.120609	0.904672	0.984314	-0.148136
chr9_93548243_93548243_A_G	9.89554	8.82458e-19	9.60427e-17	0.584309	0.0271035	0.978407	0.998105	0.0332937	-4.28229	2.9751e-05	0.00331759	-0.374294
chr9_93548292_93548292_A_G	0.869233	0.397572	0.692242	0.2328	0.835039	0.415991	0.93445	0.220384	-1.40471	0.179222	0.655306	-0.349717
chr9_93548312_93548312_A_G	6.48117	2.15469e-09	6.17691e-08	0.513738	1.47826	0.14198	0.839408	0.191854	-3.57822	0.000501514	0.0244832	-0.325598
chr9_93548317_93548317_A_G	7.33488	1.48192e-11	5.88527e-10	0.538117	0.511752	0.609608	0.964309	0.0731546	-2.55709	0.0115902	0.183481	-0.262895
chr9_93548856_93548856_A_G	0.883009	0.381726	0.67849	0.0577415	0.183564	0.855145	0.989826	0.00321922	-1.08404	0.283879	0.754734	-0.144102
chr9_93548857_93548857_A_G	3.00851	0.00339523	0.0243108	0.309941	0.782831	0.435759	0.937822	0.0634668	-2.45989	0.0157869	0.218562	-0.281155
chr9_93548861_93548861_A_G	4.01574	0.000120011	0.00134862	0.389283	0.178608	0.858634	0.989987	-0.0162955	-2.1561	0.0336559	0.326855	-0.290358
chr9_93548922_93548922_A_G	-1.04784	0.3427	0.643564	-0.0727393	0.456034	0.667489	0.973005	0.0909241	0.0741393	0.943774	0.991208	0.127294
chr9_93548923_93548923_A_G	5.32853	6.03732e-07	1.12143e-05	0.449395	1.21648	0.226636	0.883013	0.157128	-2.3214	0.0222741	0.263576	-0.282472
chr9_93548964_93548964_A_G	-0.675324	0.524627	0.784136	-0.395217	0.0308601	0.976382	0.998039	0.0359288	0.26815	0.797565	0.963374	0.119763
chr9_93586651_93586651_A_G	1.34442	0.196478	0.477663	0.326561	1.78835	0.0915551	0.79459	0.406211	0.0539627	0.957594	0.993527	-0.00707992
chr9_93625611_93625611_A_G	1.07616	0.313235	0.614812	0.335372	-0.346152	0.738156	0.980223	-0.115856	-1.19616	0.265879	0.74081	-0.298786
chr9_93626033_93626033_A_G	0.716616	0.493997	0.763599	0.430303	1.03541	0.330757	0.91576	0.454545	-2.7108	0.0266252	0.289107	-0.656538
chr9_93626122_93626122_A_G	2.44346	0.0179777	0.0928644	0.340928	0.268741	0.789192	0.985299	0.0130332	-1.22707	0.225324	0.705217	-0.203299
chr9_93626163_93626163_A_G	3.12865	0.00871373	0.0525657	0.611682	-3.00054	0.0110556	0.581312	-0.562569	-0.43152	0.673741	0.93101	-0.156269
chr9_94032931_94032931_A_G	-0.987794	0.361398	0.660634	-0.203596	0.0499097	0.961814	0.997347	-0.0239525	-0.378195	0.718305	0.943259	-0.323359
chr9_94033036_94033036_A_G	-0.450381	0.671292	0.868135	-0.107143	0.676595	0.528692	0.953184	0.392857	-1.57697	0.175628	0.650765	-0.714286
chr9_94033071_94033071_A_G	-0.44344	0.663039	0.863737	-0.226534	-0.172475	0.865101	0.99052	0.0431913	-1.3002	0.210884	0.691449	-0.318786
chr9_94033096_94033096_A_G	1.28722	0.206011	0.490654	0.272833	-0.55079	0.585088	0.961117	-0.123398	-0.310979	0.757562	0.953635	0.0155007
chr9_94033097_94033097_A_G	2.21162	0.0291394	0.133953	0.217927	-0.169587	0.865658	0.990583	-0.00111229	-0.811458	0.418921	0.836538	-0.0874084
chr9_94033100_94033100_A_G	1.41246	0.160859	0.42537	0.143942	-0.629701	0.530298	0.953454	-0.0579152	-1.28817	0.2006	0.679954	-0.134585
chr9_94033101_94033101_A_G	1.67302	0.0992828	0.314981	0.242147	-0.455095	0.650605	0.971107	-0.0794445	0.252367	0.801579	0.964002	-0.00845984
chr9_94034425_94034425_A_G	-0.0667617	0.948638	0.983323	-0.125524	0.157355	0.879408	0.991246	-0.0669462	1.7642	0.121057	0.570855	0.577411
chr9_94034429_94034429_A_G	1.23784	0.221923	0.51204	0.153764	0.237482	0.813315	0.987222	0.0631101	-2.12981	0.0384533	0.348888	-0.284152
chr9_94034434_94034434_A_G	1.37603	0.21122	0.497555	0.552306	0.257664	0.804077	0.986276	0.133892	-0.0990427	0.923881	0.987485	-0.158997
chr9_94034453_94034453_A_G	0.462515	0.656032	0.860397	0.291795	0.539706	0.604093	0.963989	0.103344	-0.233309	0.82138	0.968016	-0.0364743
chr9_94047436_94047436_A_G	-1.18188	0.256938	0.554264	-0.292037	0.207282	0.838774	0.989422	-0.0457229	0.930595	0.367833	0.809391	0.235989
chr9_94047444_94047444_A_G	-0.730715	0.497741	0.766096	-0.321429	-1.06987	0.333582	0.916253	-0.678571	0.4291	0.685711	0.934501	0.178571
chr9_94048059_94048059_A_G	1.52118	0.172022	0.44267	0.522233	0.659078	0.530921	0.953629	0.26982	-1.16621	0.28172	0.753082	-0.417786
chr9_94048224_94048224_A_G	2.80897	0.0307978	0.139587	0.826362	-0.361503	0.730112	0.979647	-0.107786	-0.324577	0.756519	0.953274	-0.0119763
chr9_94048228_94048228_A_G	-0.390341	0.707891	0.886135	-0.10171	0.407349	0.695921	0.97554	0.118661	-0.479483	0.646213	0.923144	-0.440741
chr9_94048286_94048286_A_G	0.167239	0.870217	0.955323	0.0195281	-2.1643	0.0533039	0.744766	-0.401721	-0.19727	0.847214	0.973454	-0.0642521
chr9_94048311_94048311_A_G	-0.778543	0.442151	0.727367	-0.208114	2.23496	0.032764	0.691124	0.451053	-1.96559	0.0583588	0.42413	-0.296539
chr9_94048342_94048342_A_G	-1.36768	0.184629	0.461197	-0.346838	1.04919	0.304989	0.90915	0.136189	-0.668934	0.510197	0.877612	-0.0574959
chr9_94048348_94048348_A_G	-0.291463	0.778112	0.918053	-0.212767	0.0767973	0.940671	0.99601	0.182372	0.300973	0.771109	0.957069	0.158055
chr9_94048350_94048350_A_G	-0.391851	0.698244	0.881697	-0.0518906	1.14916	0.260568	0.894394	0.246851	0.171931	0.864774	0.97702	0.0400496
chr9_94048351_94048351_A_G	2.28307	0.0269929	0.12662	0.341012	0.440748	0.661416	0.972388	0.00619277	0.186367	0.852959	0.97436	0.0274352
chr9_94054663_94054663_A_G	0.340366	0.736962	0.900142	0.0284804	-0.989278	0.33379	0.916406	-0.0474674	-0.80945	0.427333	0.841137	-0.123915
chr9_94057121_94057121_A_G	-1.1842	0.256051	0.553166	-0.0576933	0.523726	0.608661	0.964309	0.146452	-1.36669	0.193272	0.671356	-0.21598
chr9_94057172_94057172_A_G	-0.210427	0.835111	0.941691	-0.0116559	-0.512223	0.613176	0.964691	-0.177923	-0.592581	0.559004	0.894524	-0.223861
chr9_94057294_94057294_A_G	1.48426	0.16582	0.433087	0.421489	-0.507697	0.621691	0.966329	-0.162535	-1.88051	0.0867626	0.502079	-0.526173
chr9_94066687_94066687_A_G	-1.0764	0.291274	0.592391	-0.116425	-1.99012	0.0567918	0.751954	-0.27075	-1.80667	0.0819725	0.490218	-0.29354
chr9_94067121_94067121_A_G	0.141581	0.88997	0.962848	0.105414	-1.81947	0.0961358	0.800395	-0.563133	-1.3169	0.214648	0.695468	-0.449397
chr9_94067202_94067202_A_G	0.138363	0.89149	0.963384	0.00527109	-0.242486	0.811145	0.987069	-0.0436747	-1.9987	0.0609734	0.432065	-0.524671
chr9_94067204_94067204_A_G	1.60924	0.125976	0.366564	0.327769	0.129332	0.898613	0.992969	-0.0685414	0.0564834	0.955615	0.993173	0.0334066
chr9_94067243_94067243_A_G	2.0959	0.0809355	0.27597	0.586837	-0.293904	0.778733	0.984208	-0.179644	-0.473212	0.652787	0.925267	-0.275454
chr9_94067269_94067269_A_G	-3.74333	0.00460178	0.0313209	-0.774268	0.260952	0.800002	0.985822	0.0506961	0.43602	0.673094	0.930755	0.322611
chr9_94067270_94067270_A_G	-0.914568	0.40237	0.696334	-0.126131	0.367966	0.727962	0.979378	-0.162169	-0.0054007	0.9959	0.999402	-0.0360375
chr9_94067671_94067671_A_G	0.406473	0.692958	0.878839	0.225358	-0.093434	0.927404	0.994752	-0.2324	-1.04578	0.320283	0.780058	-0.415503
chr9_94067695_94067695_A_G	-0.0726677	0.943855	0.981834	-0.146344	-0.891341	0.398761	0.930643	0.0792698	-0.346923	0.737598	0.94863	0.0548791
chr9_94067696_94067696_A_G	-0.599826	0.559779	0.805897	-0.0839792	0.422861	0.679876	0.974046	0.165748	0.109465	0.914643	0.986139	-0.0309397
chr9_94067731_94067731_A_G	0.406496	0.687837	0.876456	0.0745494	0.431126	0.670072	0.973141	0.135044	-1.42799	0.165668	0.639462	-0.162848
chr9_94067741_94067741_A_G	0.679925	0.501156	0.768285	0.131562	1.44068	0.158821	0.849403	0.301303	-0.695181	0.491666	0.870229	-0.0396647
chr9_94067791_94067791_A_G	-0.0779023	0.940927	0.980987	-0.0357143	1.25451	0.265105	0.895928	0.392857	0.141365	0.893101	0.982408	0.392857
chr9_94067798_94067798_A_G	0.277322	0.785586	0.921123	0.136606	-0.342053	0.737392	0.980148	-0.187091	1.18489	0.255787	0.73205	0.267273
chr9_94067804_94067804_A_G	0.885467	0.393303	0.688658	0.253065	-0.189903	0.85256	0.989823	-0.179809	-0.160063	0.875494	0.979129	-0.133339
chr9_94107023_94107023_A_G	-0.408878	0.699553	0.882307	-0.0741249	0.82245	0.448252	0.939561	0.259437	-0.707178	0.511043	0.877939	-0.2965
chr9_94107093_94107093_A_G	-0.00244975	0.998125	0.999339	0	-0.657754	0.535102	0.954392	-0.361472	0.759457	0.476348	0.863939	0.361472
chr9_9413375_9413375_A_G	0.509327	0.611729	0.836747	0.0517926	-1.35682	0.178122	0.860981	-0.153459	0.0405003	0.967781	0.995277	0.00626836
chr9_94171511_94171511_A_G	1.41485	0.165256	0.432304	0.129741	-1.51309	0.138529	0.836779	-0.170484	0.394027	0.695764	0.937169	-0.0451559
chr9_94171565_94171565_A_G	-0.097184	0.926356	0.975958	0.142857	-1.8685	0.120646	0.825169	-0.392857	-0.22073	0.834033	0.970601	-0.178571
chr9_94171826_94171826_A_G	-0.77533	0.458032	0.738808	-0.25571	-2.07778	0.0675081	0.767578	-0.356168	-0.276994	0.788042	0.961038	-0.18265
chr9_94171876_94171876_A_G	1.12207	0.312805	0.614402	0.178571	0.471259	0.657301	0.97209	0.428571	-0.422295	0.690353	0.935731	-0.142857
chr9_94171895_94171895_A_G	0.119611	0.905646	0.968478	-0.00468281	0.16975	0.866427	0.990701	-0.0301038	-0.0825179	0.934822	0.989679	0.0124875
chr9_94172947_94172947_A_G	1.81655	0.112134	0.340695	0.59666	1.46824	0.185485	0.864252	0.563045	-0.492	0.637772	0.920373	-0.126055
chr9_94173096_94173096_A_G	1.54824	0.125195	0.365127	0.201536	-0.102992	0.918206	0.994382	0.0522526	-0.328593	0.743253	0.950069	0.00153411
chr9_94173098_94173098_A_G	0.252281	0.808071	0.930283	0.0585779	0.88369	0.406189	0.932328	0.317994	0.290373	0.779945	0.959033	-0.092051
chr9_94173099_94173099_A_G	-0.70175	0.487475	0.759448	0.0630417	-0.879265	0.385255	0.927811	-0.0742017	1.62114	0.113964	0.557964	0.329218
chr9_94173125_94173125_A_G	1.95603	0.0533687	0.208075	0.204685	-0.0254911	0.979716	0.998174	0.0238547	-0.311031	0.756452	0.953274	-0.0476713
chr9_94173129_94173129_A_G	1.17885	0.242393	0.537237	0.129548	-1.59715	0.114673	0.820893	-0.204881	0.859221	0.39311	0.823192	0.0765989
chr9_94173130_94173130_A_G	2.28556	0.0243699	0.117301	0.162148	1.80058	0.0747531	0.775115	0.199017	0.447397	0.655546	0.925983	-0.0364301
chr9_94173140_94173140_A_G	0.733914	0.471116	0.748046	0.116193	0.746739	0.4635	0.94255	0.252658	0.795657	0.435134	0.844897	0.0731949
chr9_94173144_94173144_A_G	1.12963	0.269353	0.568601	0.209303	0.970492	0.341098	0.918343	-0.0379438	-0.631545	0.533417	0.885188	-0.110839
chr9_94173168_94173168_A_G	1.36523	0.175473	0.44797	0.0909091	2.14398	0.0346428	0.698298	0.20083	0.283821	0.777178	0.958262	-0.0192192
chr9_94173173_94173173_A_G	1.68782	0.0955459	0.30722	0.157888	0.32977	0.742481	0.980682	-0.00704903	0.0947764	0.924742	0.987683	-0.0178314
chr9_94173741_94173741_A_G	1.17376	0.29335	0.594534	0.396412	1.51722	0.189662	0.866406	0.5766	-2.42635	0.0596487	0.428157	-0.666694
chr9_94173765_94173765_A_G	0.895116	0.374698	0.672479	0.141445	1.17961	0.243328	0.888949	0.143532	0.390114	0.697987	0.937739	-0.00366012
chr9_94179975_94179975_A_G	8.37809	3.56606e-14	2.11564e-12	0.590885	1.45958	0.146496	0.841658	0.141392	-4.34935	2.50997e-05	0.00295004	-0.385337
chr9_94180411_94180411_A_G	1.81625	0.0781575	0.269674	0.213646	-0.871383	0.389657	0.928192	-0.113524	-0.563759	0.576618	0.900732	-0.0874356
chr9_94180896_94180896_A_G	4.34295	3.78753e-05	0.000480804	0.453342	1.94443	0.0550748	0.749335	0.17873	-1.82312	0.0717202	0.463921	-0.19953
chr9_94185471_94185471_A_G	1.10077	0.288348	0.589476	0.22209	-1.84753	0.0844868	0.785893	-0.397295	-0.444633	0.662934	0.928033	0.044418
chr9_94186112_94186112_A_G	-1.41728	0.194149	0.474364	-0.504675	0.23294	0.821658	0.988142	0.0184637	-2.28358	0.0517813	0.400643	-0.627767
chr9_94186120_94186120_A_G	1.77745	0.118737	0.353233	0.514809	-0.971447	0.363688	0.923158	-0.227866	2.16207	0.0674015	0.451097	0.582325
chr9_94186123_94186123_A_G	-1.41665	0.186975	0.464504	-0.313945	0.142025	0.889881	0.9922	0.0423297	-0.367876	0.720633	0.943832	-0.186956
chr9_94192631_94192631_A_G	0.307399	0.763065	0.911482	0.0103398	0.597006	0.560035	0.957361	0.113738	-1.1033	0.288501	0.758251	-0.307241
chr9_94293478_94293478_A_G	1.0937	0.278852	0.57924	0.119284	0.402648	0.688768	0.974817	0.0515672	-2.80663	0.00691128	0.135848	-0.303444
chr9_94293557_94293557_A_G	2.15128	0.0343259	0.151302	0.183353	0.426894	0.670549	0.973177	0.008219	-0.419871	0.675652	0.931693	-0.108833
chr9_94293618_94293618_A_G	-0.815694	0.420039	0.709952	-0.137761	-0.114022	0.909854	0.99383	0.0351801	-0.494995	0.623611	0.915951	-0.023071
chr9_94293623_94293623_A_G	5.07543	1.38959e-06	2.41014e-05	0.423935	0.72976	0.466924	0.943332	0.0716752	-2.46759	0.0149779	0.211975	-0.218809
chr9_94294178_94294178_A_G	0.0419363	0.96791	0.98973	-0.122757	0.121809	0.907027	0.993754	-0.0245514	-0.18409	0.860007	0.975894	0.0245514
chr9_94294185_94294185_A_G	-1.76114	0.0985791	0.313582	-0.363425	-0.344564	0.735206	0.980116	-0.241047	0.266723	0.793315	0.962406	0.103836
chr9_94294254_94294254_A_G	0.348176	0.72963	0.896665	-0.099643	-0.511821	0.611738	0.964519	-0.0117504	-1.97584	0.0554674	0.413892	-0.32055
chr9_94294318_94294318_A_G	2.3165	0.0245053	0.117758	0.260995	1.16551	0.24913	0.891189	0.147851	-0.917727	0.362999	0.806805	-0.0505525
chr9_94294327_94294327_A_G	0.840593	0.417011	0.707582	0.0463068	-1.13147	0.279961	0.899987	-0.432196	0.0703373	0.945084	0.991485	-0.0198458
chr9_94339646_94339646_A_G	0.865182	0.41213	0.703858	0.358664	-0.335882	0.7456	0.981071	-0.0972649	-1.45191	0.184588	0.661148	-0.340427
chr9_94343987_94343987_A_G	2.21099	0.0368127	0.159245	0.394714	0.368547	0.715697	0.977864	0.131571	0.0463512	0.963414	0.994576	-0.0340093
chr9_94343988_94343988_A_G	2.81049	0.00947343	0.056243	0.481821	-0.560988	0.579799	0.960403	0.0849374	-1.06298	0.297952	0.765049	-0.318668
chr9_94344056_94344056_A_G	1.6327	0.124812	0.364401	0.276182	0.371166	0.71607	0.977864	0.178182	1.66766	0.117587	0.564748	0.331122
chr9_94344057_94344057_A_G	1.06735	0.326865	0.628178	0.228932	0.465593	0.657928	0.97209	0.0602453	-2.3162	0.0597595	0.428455	-0.409668
chr9_94344590_94344590_A_G	0.811351	0.443873	0.728521	0.48536	0.288254	0.7815	0.984604	-0.0167365	0.208076	0.841094	0.972201	-0.200839
chr9_94354647_94354647_A_G	-1.13029	0.278777	0.579163	-0.26297	-0.180528	0.859522	0.98999	0.0429339	0.0428458	0.966476	0.995123	-0.0644008
chr9_94354656_94354656_A_G	1.25043	0.223717	0.514424	0.33598	0.939744	0.357114	0.921547	0.128747	0.263911	0.794199	0.962526	0.0684332
chr9_94355242_94355242_A_G	1.03419	0.309896	0.611426	0.213331	1.19952	0.240379	0.887665	0.168748	-0.540993	0.592791	0.90587	-0.291351
chr9_94355253_94355253_A_G	2.90024	0.00609735	0.0393388	0.410343	0.965468	0.34026	0.917975	0.120622	-1.60464	0.116641	0.56284	-0.246747
chr9_94355266_94355266_A_G	3.99323	0.00015878	0.00173051	0.434119	1.49226	0.140124	0.83764	0.18221	-2.64115	0.0101827	0.170599	-0.309428
chr9_94355273_94355273_A_G	-0.874129	0.415661	0.706545	-0.467074	-0.655544	0.536428	0.954656	-0.634742	-0.695859	0.512556	0.87841	-0.203596
chr9_94355276_94355276_A_G	4.92922	5.55964e-05	0.000678729	0.752122	-1.33478	0.19501	0.869486	-0.168852	-2.69539	0.0129134	0.194834	-0.506555
chr9_94355290_94355290_A_G	-0.820261	0.428061	0.716229	-0.277534	2.29816	0.0403316	0.715346	0.339208	0.580698	0.572188	0.899034	0.114538
chr9_94356635_94356635_A_G	1.8063	0.0886071	0.292633	0.407034	-0.413215	0.684615	0.974344	-0.0887914	0.275239	0.78645	0.960722	0.0167033
chr9_94356700_94356700_A_G	2.05705	0.0469824	0.190105	0.229225	1.82737	0.0759424	0.775623	0.254695	1.44369	0.157474	0.628864	0.0399607
chr9_94356710_94356710_A_G	-0.370995	0.723388	0.893946	-0.0238095	1.65396	0.149219	0.843379	0.5	1.48696	0.187582	0.665026	0.214286
chr9_94358460_94358460_A_G	2.38237	0.0319284	0.143373	0.546425	-2.02107	0.0628244	0.759872	-0.354879	-0.73301	0.475648	0.863596	-0.219758
chr9_94358504_94358504_A_G	1.92555	0.0647528	0.237266	0.272705	-1.17682	0.249539	0.891196	-0.258145	-0.346216	0.731864	0.946991	-0.167572
chr9_94377401_94377401_A_G	1.82311	0.0793785	0.272359	0.402033	1.44363	0.160347	0.849965	0.35651	0.359936	0.721696	0.94425	-0.042064
chr9_94377427_94377427_A_G	1.05058	0.305394	0.606941	0.34813	1.187	0.248484	0.891103	0.202828	0.917253	0.369425	0.810344	0.269776
chr9_94377473_94377473_A_G	4.20571	8.52257e-05	0.000993528	0.484019	1.29797	0.199107	0.871378	0.309709	-2.19578	0.0318583	0.31765	-0.245796
chr9_94377487_94377487_A_G	3.21315	0.00542566	0.0358001	0.572764	1.21014	0.243801	0.889115	0.207148	-0.105918	0.916964	0.986467	-0.0569657
chr9_94377499_94377499_A_G	-0.925552	0.397154	0.69195	0.107143	-1.54644	0.182668	0.863166	-0.714286	-2.56412	0.0503938	0.395946	-0.642857
chr9_94377896_94377896_A_G	0.189454	0.852277	0.9483	-0.0246614	1.34207	0.199537	0.871781	0.284839	-0.433898	0.670538	0.930129	-0.0369921
chr9_94378412_94378412_A_G	-1.11157	0.278322	0.57865	-0.251586	1.06426	0.298755	0.906749	0.400965	0.109283	0.913968	0.985984	-0.00655172
chr9_94378446_94378446_A_G	-0.87309	0.394112	0.689316	-0.242229	0.00140659	0.998893	0.999928	-0.139718	-2.09395	0.0506873	0.396877	-0.315125
chr9_94378507_94378507_A_G	0.794331	0.43939	0.725256	0.260925	0.667264	0.514738	0.950976	0.0603083	1.3087	0.210332	0.690914	0.176002
chr9_94380013_94380013_A_G	0.449947	0.666352	0.865593	0.118661	0.0162487	0.987489	0.998684	0.0847579	-0.682836	0.516664	0.879771	-0.237322
chr9_94380101_94380101_A_G	1.00525	0.33312	0.634027	0.37401	0.203473	0.841916	0.989484	0.110215	0.721999	0.48308	0.867119	0.0433634
chr9_94380146_94380146_A_G	-0.705148	0.50073	0.767967	-0.0923186	0.176796	0.864062	0.990453	0.21541	0.100875	0.922132	0.98715	-0.043082
chr9_94381716_94381716_A_G	1.13792	0.270937	0.570425	0.320394	-0.099632	0.921802	0.994487	-0.0688451	-0.121674	0.904584	0.984314	0.0591362
chr9_94382139_94382139_A_G	-1.02726	0.351403	0.651662	-0.334947	-0.320231	0.761743	0.982861	-0.256136	0.0619119	0.953032	0.99269	-0.236433
chr9_94382262_94382262_A_G	-0.284297	0.785739	0.921175	-0.215573	0.133883	0.897873	0.992891	-0.0718576	0.218541	0.834252	0.970631	0.155691
chr9_94382279_94382279_A_G	-0.263386	0.794501	0.924601	-0.117365	-1.87107	0.0735758	0.773908	-0.320274	-0.931463	0.36089	0.805702	-0.0800685
chr9_94389736_94389736_A_G	-1.24121	0.242853	0.537792	-0.206655	-0.0806156	0.937338	0.995629	0.0105079	-0.391499	0.703641	0.939369	-0.0840632
chr9_94389740_94389740_A_G	3.33362	0.00105976	0.00906544	0.250885	0.664465	0.507326	0.94987	0.0688308	-1.78814	0.0755998	0.474378	-0.169143
chr9_94389746_94389746_A_G	1.78043	0.0832189	0.281107	0.230602	2.21435	0.0330453	0.693077	0.380717	-1.14105	0.261181	0.736966	-0.217002
chr9_94389808_94389808_A_G	4.75941	4.65046e-06	7.24559e-05	0.38779	1.60517	0.110633	0.81621	0.146669	-3.57061	0.000483605	0.0238808	-0.282848
chr9_94389828_94389828_A_G	0.388205	0.7094	0.886586	0.0588256	0.290758	0.779662	0.984318	0.0840366	0.121425	0.906767	0.984598	0.243706
chr9_94389959_94389959_A_G	1.28768	0.206074	0.490737	0.08513	-0.527945	0.600777	0.963813	-0.147551	-1.38701	0.173967	0.648469	-0.234766
chr9_94390011_94390011_A_G	1.51567	0.173381	0.444738	0.525499	-0.0901449	0.930697	0.995121	-0.339032	-1.04346	0.331424	0.786648	-0.10171
chr9_94390031_94390031_A_G	1.83751	0.0860251	0.287055	0.472328	2.4947	0.0247634	0.663356	0.531369	-0.0120864	0.990516	0.998477	0.00861014
chr9_94391108_94391108_A_G	-0.0479808	0.962146	0.987741	0.0785466	-1.1068	0.279822	0.899973	-0.162897	1.1199	0.274313	0.747599	0.239896
chr9_94391901_94391901_A_G	7.50366	2.22287e-10	7.42052e-09	0.661016	-0.42697	0.670812	0.973266	-0.126802	-4.31991	5.45654e-05	0.00519113	-0.588771
chr9_94391908_94391908_A_G	6.87712	2.09039e-09	6.00366e-08	0.613525	-0.27048	0.787587	0.985173	-0.0472549	-4.14597	9.35081e-05	0.00760045	-0.503581
chr9_94391915_94391915_A_G	0.238973	0.814589	0.933122	0.0799426	-0.907406	0.379546	0.926554	-0.0281279	0.0857089	0.932912	0.989428	-0.113992
chr9_94393649_94393649_A_G	1.61364	0.113598	0.343582	0.227635	0.922366	0.361257	0.922667	0.138691	-0.669424	0.506645	0.876067	-0.122688
chr9_94396394_94396394_A_G	0.380935	0.708262	0.886217	0.102379	4.08098	0.000870601	0.303928	0.656672	-0.237272	0.815457	0.966836	-0.0899692
chr9_94404429_94404429_A_G	-0.468522	0.653651	0.85922	-0.254274	1.61187	0.151026	0.844628	0.271225	-1.47034	0.184934	0.661586	-0.406838
chr9_94404485_94404485_A_G	-0.0387814	0.969449	0.990151	0.150314	-1.0478	0.307228	0.90955	-0.16336	-1.14473	0.265837	0.74081	-0.140671
chr9_94404963_94404963_A_G	0.650738	0.531475	0.788514	0.215038	0.433497	0.674858	0.973505	0.313207	-0.23257	0.821298	0.968015	0.112194
chr9_94405348_94405348_A_G	0.992736	0.359171	0.658826	0.33945	-0.403713	0.700418	0.975991	-0.0848625	1.19952	0.275539	0.74834	0.37582
chr9_94405397_94405397_A_G	3.93325	0.00768402	0.047479	0.904762	2.32986	0.058652	0.753836	0.666667	-1.10409	0.311854	0.775132	-0.380952
chr9_94405568_94405568_A_G	0.377268	0.713858	0.889018	0.112281	0.303466	0.767754	0.98322	0.315791	-0.364535	0.723049	0.944461	0.00701759
chr9_94405601_94405601_A_G	0.562232	0.580531	0.818489	0.222948	0.241369	0.811855	0.98711	0.211866	-0.971121	0.343689	0.794993	-0.305739
chr9_94406422_94406422_A_G	0.986602	0.369144	0.667527	0.216225	0.813924	0.452692	0.940544	0.396412	-1.10404	0.319855	0.779739	-0.756787
chr9_94406428_94406428_A_G	0.386175	0.701228	0.883106	0.0766379	-0.875499	0.386057	0.927877	-0.0742217	0.0737629	0.941533	0.990936	0.0377304
chr9_94406501_94406501_A_G	3.77661	0.00362202	0.0256827	0.783099	0.780538	0.453154	0.940557	0.268088	1.09566	0.298914	0.765705	0.331583
chr9_94406513_94406513_A_G	1.06865	0.310345	0.611827	0.513188	-0.101528	0.921138	0.994483	-0.0984196	-1.66114	0.127669	0.58283	-0.488583
chr9_94416690_94416690_A_G	2.22855	0.0763035	0.265227	0.630656	0.086829	0.934177	0.995294	-0.0900937	0.0937047	0.928983	0.988633	-0.0900937
chr9_94416715_94416715_A_G	-0.107459	0.917928	0.972767	-0.0479051	0.0368414	0.971807	0.997664	0.0838338	-1.08235	0.320667	0.780415	-0.431145
chr9_94416747_94416747_A_G	1.78084	0.105283	0.327185	0.474523	-0.171936	0.866917	0.990728	-0.0667848	-2.0956	0.0625379	0.436694	-0.678393
chr9_94416779_94416779_A_G	0.657965	0.519916	0.781204	0.153931	-0.0509453	0.96	0.997219	-0.0676048	-0.248611	0.806824	0.965065	-0.20448
chr9_94417373_94417373_A_G	-0.304211	0.762075	0.911134	-0.112511	-0.951531	0.345352	0.918813	-0.102051	-0.0570648	0.954693	0.993058	0.0415179
chr9_94417466_94417466_A_G	3.53172	0.000874929	0.0076886	0.429796	-0.652473	0.51697	0.951366	-0.0913794	-1.17809	0.244125	0.721956	-0.12119
chr9_94417480_94417480_A_G	0.347914	0.735117	0.899184	0.010545	0.757882	0.466006	0.943303	0.203869	-0.499772	0.628048	0.91724	-0.189809
chr9_94417481_94417481_A_G	0.826137	0.416864	0.707484	0.206791	1.11022	0.277903	0.899313	0.149521	0.351163	0.72853	0.946094	0.180728
chr9_94417506_94417506_A_G	1.67446	0.154894	0.416006	0.400066	-0.309267	0.769591	0.983356	-0.200033	0.109807	0.916834	0.986452	0.163663
chr9_94417576_94417576_A_G	0.348216	0.74186	0.902176	0.357143	0.266445	0.800536	0.985822	0.5	-0.217263	0.836591	0.971092	0.0714286
chr9_94417986_94417986_A_G	0.0518222	0.959802	0.987002	0.0592257	0.157764	0.878126	0.991216	0.00455582	-0.992255	0.346999	0.797291	-0.350798
chr9_94418063_94418063_A_G	2.71818	0.0111368	0.0639232	0.443852	-0.261694	0.795473	0.985438	-0.00535837	-2.60448	0.0145629	0.208592	-0.349857
chr9_94418135_94418135_A_G	-0.274764	0.794489	0.924595	-0.109109	0.13795	0.895664	0.992676	-0.0909241	-1.37581	0.227313	0.707275	-0.46791
chr9_94418638_94418638_A_G	0.736666	0.467921	0.745782	0.305986	-1.27864	0.212319	0.877862	-0.27914	-1.91714	0.0662707	0.447781	-0.356116
chr9_94420717_94420717_A_G	2.50748	0.0168097	0.0881384	0.319909	0.290136	0.773377	0.983863	0.0364356	-1.9077	0.064432	0.442417	-0.31411
chr9_94420756_94420756_A_G	0.125783	0.904013	0.967958	-0.0240981	0.898615	0.403476	0.931382	0.481963	-0.634218	0.549339	0.890752	-0.554257
chr9_94420805_94420805_A_G	0.560167	0.595645	0.827574	0.146385	1.90063	0.106076	0.81068	0.39036	-0.122227	0.90671	0.984579	-0.243975
chr9_94421937_94421937_A_G	3.32211	0.00124091	0.0103825	0.300926	-0.90076	0.369838	0.924698	-0.0915798	-0.888463	0.376382	0.814459	-0.102089
chr9_94422104_94422104_A_G	0.927492	0.389457	0.685133	0.347312	0.685279	0.518752	0.95174	0.443122	0.0863759	0.933978	0.989613	-0.167668
chr9_94423040_94423040_A_G	0.294982	0.779863	0.918757	0.0714286	-0.307357	0.770962	0.983453	-0.214286	3.00539	0.0299133	0.307251	0.928571
chr9_94424577_94424577_A_G	2.65704	0.0128725	0.0716559	0.433427	-1.1486	0.260439	0.894394	-0.0205543	0.720116	0.477422	0.864267	0.00223416
chr9_94424578_94424578_A_G	3.49625	0.000870315	0.00765393	0.410373	-0.506245	0.614452	0.965008	0.11298	0.0608388	0.95168	0.99254	-0.0550321
chr9_94425384_94425384_A_G	2.04971	0.0530882	0.207282	0.205016	0.201847	0.841979	0.989484	0.0868712	1.55816	0.134139	0.593058	0.387694
chr9_94428001_94428001_A_G	-0.343545	0.737665	0.90041	-0.00831054	-1.29585	0.221558	0.880707	-0.360123	-0.6584	0.523822	0.882244	-0.213304
chr9_94440360_94440360_A_G	-0.397959	0.704434	0.884692	-0.227549	-1.50263	0.183621	0.863523	-0.706599	-0.65458	0.537008	0.886317	-0.0479051
chr9_94442664_94442664_A_G	-2.61474	0.0258299	0.122489	-0.574432	0.976386	0.351901	0.920163	0.374782	-0.706786	0.495838	0.872028	-0.231174
chr9_94442665_94442665_A_G	-1.4087	0.17077	0.440763	-0.328858	0.633561	0.531902	0.953934	0.134009	0.471797	0.641007	0.921316	0.155933
chr9_94442730_94442730_A_G	0.11822	0.90692	0.968914	-0.0154173	0.0332869	0.973733	0.997796	0.230874	-1.49128	0.149478	0.616968	-0.105223
chr9_94452335_94452335_A_G	5.69998	2.37934e-07	4.80038e-06	0.55827	0.257298	0.797672	0.985701	0.124425	-0.86647	0.389072	0.820889	-0.235926
chr9_94452421_94452421_A_G	1.70682	0.0949041	0.305961	0.199951	-0.851202	0.399266	0.930755	-0.176993	-0.172557	0.863791	0.976823	-0.0283916
chr9_94452432_94452432_A_G	0.744404	0.477926	0.752672	0.237809	0.519342	0.617581	0.965467	0.18293	1.90758	0.0928763	0.515687	0.591474
chr9_94452441_94452441_A_G	0.477087	0.635609	0.849802	0.0772349	-0.311794	0.756637	0.982145	-0.0141269	0.569707	0.57171	0.898869	0.0982516
chr9_94452450_94452450_A_G	3.25312	0.00169599	0.013548	0.364639	-2.09947	0.0390518	0.711135	-0.0950908	-0.543336	0.588468	0.904514	-0.0803406
chr9_94452476_94452476_A_G	2.55163	0.0433951	0.179463	0.571429	-0.022909	0.982466	0.998454	0.047619	2.09487	0.0810502	0.487922	0.595238
chr9_94452477_94452477_A_G	8.15684	1.59668e-13	8.5667e-12	0.581198	-1.07526	0.28407	0.901158	-0.0542193	-3.07362	0.00253324	0.072669	-0.274019
chr9_94452490_94452490_A_G	4.93881	3.04597e-06	4.94643e-05	0.407047	0.151474	0.879898	0.991322	0.0448033	-2.10373	0.0378372	0.346192	-0.230966
chr9_94452503_94452503_A_G	0.895598	0.39379	0.689069	0.291573	1.4803	0.172926	0.857879	0.605924	0.70212	0.500358	0.873787	0.364466
chr9_94452506_94452506_A_G	-0.393873	0.695767	0.880375	-0.0154957	1.63031	0.110887	0.816512	0.301558	1.03732	0.305819	0.770872	0.060241
chr9_94452517_94452517_A_G	3.83457	0.000227428	0.00237865	0.360632	-1.64192	0.103949	0.808295	-0.203159	-2.02006	0.0462229	0.380407	-0.186989
chr9_94452518_94452518_A_G	10.3965	2.99638e-20	3.86618e-18	0.606066	-0.713864	0.476206	0.944487	-0.0151707	-2.39063	0.0178177	0.234223	-0.215849
chr9_94452526_94452526_A_G	10.3659	1.5616e-19	1.84937e-17	0.628541	-0.905583	0.366536	0.924136	-0.00918503	-3.14307	0.00199704	0.0624297	-0.246974
chr9_94453249_94453249_A_G	3.852	0.000864696	0.00761128	0.647355	-0.839091	0.410444	0.933206	-0.260946	0.545763	0.59072	0.905321	-0.0914835
chr9_94453250_94453250_A_G	4.71466	9.01893e-06	0.000131738	0.423204	-1.73993	0.0853682	0.786264	-0.0568764	-0.295263	0.768488	0.956354	-0.139738
chr9_94453275_94453275_A_G	3.52557	0.000744512	0.0066889	0.378747	1.57949	0.118668	0.824281	0.181545	-0.973087	0.333814	0.788381	-0.206923
chr9_94453315_94453315_A_G	12.9868	1.64529e-29	7.06375e-27	0.641163	1.50151	0.13455	0.834373	0.131818	-5.3381	2.18904e-07	0.000114541	-0.360378
chr9_94453316_94453316_A_G	10.7803	6.08418e-22	9.688e-20	0.602562	1.17716	0.240433	0.887665	0.126878	-4.70472	4.54725e-06	0.00090064	-0.319911
chr9_94453324_94453324_A_G	6.01587	1.92737e-08	4.71279e-07	0.453687	1.01023	0.314383	0.911046	0.153779	-1.78729	0.0763739	0.476644	-0.203987
chr9_94453347_94453347_A_G	12.8891	3.6874e-29	1.50307e-26	0.642611	1.02033	0.308615	0.909894	0.115383	-5.40569	1.57245e-07	9.75588e-05	-0.358029
chr9_94453410_94453410_A_G	-2.86615	0.0209524	0.104549	-0.474166	-1.34004	0.217044	0.879569	-0.212767	-1.49897	0.172266	0.646533	-0.504562
chr9_94773878_94773878_A_G	0.516573	0.61568	0.839019	0.204423	-0.387554	0.70574	0.976391	-0.165748	1.90149	0.0837389	0.494914	0.475145
chr9_94775426_94775426_A_G	-1.26126	0.242751	0.53767	-0.439732	0.16286	0.874668	0.991101	0.29109	1.10624	0.300778	0.767281	0.111481
chr9_94775506_94775506_A_G	-0.0280369	0.978028	0.992808	0.0431578	0.499121	0.625445	0.967048	0.066969	0.764849	0.457061	0.854829	-0.0401814
chr9_94778846_94778846_A_G	0.35085	0.730278	0.896993	-0.0578513	1.09372	0.290273	0.903279	0.146694	0.706933	0.489777	0.869508	0.0578513
chr9_94778898_94778898_A_G	0.233798	0.818303	0.934792	-0.104876	0.696331	0.496871	0.948404	0.0567564	-0.296558	0.770871	0.956998	-0.267742
chr9_94817113_94817113_A_G	-0.104862	0.917481	0.972619	0.0272008	0.324088	0.749078	0.98144	0.0148368	0.0617191	0.95137	0.992515	0.0361029
chr9_94818807_94818807_A_G	-0.254849	0.801442	0.927568	-0.00508618	0.0118085	0.990695	0.998965	0.0180842	-0.399617	0.693674	0.93678	-0.0621645
chr9_94818817_94818817_A_G	0.602984	0.561405	0.807048	0.333337	-1.90367	0.0893617	0.791977	-0.378999	1.28968	0.229315	0.709228	0.310506
chr9_94818831_94818831_A_G	-2.46374	0.0314692	0.141817	-0.594223	0.146154	0.886444	0.991908	-0.121046	-0.444011	0.665643	0.928757	-0.101788
chr9_94818832_94818832_A_G	-0.615505	0.553465	0.802107	-0.177677	-0.119192	0.907741	0.993755	0.0911164	1.18364	0.266875	0.741752	0.391801
chr9_94818837_94818837_A_G	0.928217	0.37159	0.669677	0.359827	0.343222	0.737369	0.980148	0.0331129	1.39401	0.18859	0.666115	0.19647
chr9_94818873_94818873_A_G	6.03454	7.40294e-09	1.93795e-07	0.376194	0.10023	0.92026	0.994436	0.00262677	-3.08745	0.00229953	0.0685108	-0.239458
chr9_94818919_94818919_A_G	4.69679	6.42254e-06	9.70125e-05	0.358548	1.45136	0.149	0.843371	0.125585	-2.09684	0.0378735	0.346341	-0.195338
chr9_94818949_94818949_A_G	4.22044	4.4121e-05	0.000551471	0.276421	0.779288	0.437154	0.937851	0.153462	-0.441575	0.659493	0.927014	-0.0405847
chr9_94819592_94819592_A_G	0.70092	0.509609	0.77423	0.309524	-0.534589	0.612154	0.964519	-0.357143	-0.265732	0.799341	0.963717	0.238095
chr9_94819631_94819631_A_G	-0.301644	0.763697	0.911754	0.00774168	-0.165384	0.869054	0.990873	-0.146577	-0.593125	0.55475	0.892937	0.0387893
chr9_94819668_94819668_A_G	1.03653	0.309501	0.611089	0.232444	-1.14528	0.262527	0.895131	-0.170568	0.972597	0.339716	0.792191	0.233265
chr9_94819700_94819700_A_G	0.79022	0.433286	0.720542	0.0811039	-1.25858	0.214268	0.878414	-0.230908	0.593175	0.555849	0.893538	0.19538
chr9_94819710_94819710_A_G	1.78192	0.0775464	0.268301	0.0968023	-1.6697	0.0978482	0.801822	-0.173594	0.702591	0.483808	0.867414	0.10708
chr9_94819773_94819773_A_G	0.860514	0.391844	0.687322	0.109268	-0.315455	0.753163	0.982047	-0.0636076	-1.00697	0.31671	0.777883	-0.124513
chr9_94819787_94819787_A_G	0.601404	0.56653	0.810035	0.152564	-1.48933	0.180012	0.861218	-0.254274	-0.150193	0.884849	0.980908	-0.0339032
chr9_94820046_94820046_A_G	-0.985545	0.328522	0.629786	-0.142721	-0.250316	0.803243	0.986111	-0.138915	0.413525	0.680773	0.933305	0.00279649
chr9_94820073_94820073_A_G	-2.0272	0.0549277	0.212305	-0.394949	-2.29792	0.0314468	0.687754	-0.412803	0.0305157	0.975931	0.996687	0.148052
chr9_94820075_94820075_A_G	1.79018	0.0768252	0.266479	0.158173	1.12359	0.264207	0.895702	0.0808459	-3.16706	0.00210983	0.0647193	-0.319567
chr9_94820146_94820146_A_G	0.838296	0.417012	0.707582	0.331847	-1.56419	0.141782	0.839129	-0.32824	-0.847726	0.411927	0.832924	-0.212815
chr9_94833367_94833367_A_G	-0.0495833	0.961109	0.987467	-0.227835	0.452538	0.657358	0.97209	0.0948287	0.934203	0.364995	0.807958	0.289412
chr9_94833417_94833417_A_G	-1.46617	0.192961	0.472793	-0.52381	1.05357	0.332648	0.916067	0.333333	1.6171	0.156984	0.62823	0.666667
chr9_94834564_94834564_A_G	1.562	0.123461	0.36187	0.327483	-0.315113	0.753751	0.982077	-0.0547294	-0.354252	0.724372	0.944839	-0.0764425
chr9_94834607_94834607_A_G	1.81804	0.0963673	0.308998	0.41598	-1.31521	0.215196	0.878639	-0.41598	0.56217	0.585273	0.903657	0.236915
chr9_94834646_94834646_A_G	-0.0184712	0.985977	0.995525	0.342356	-1.64975	0.159908	0.849965	-0.540562	0.0501465	0.961947	0.994303	-0.2883
chr9_94834672_94834672_A_G	-1.58678	0.156585	0.41869	-0.443519	0.398461	0.702165	0.976068	0.309626	-2.07108	0.0770934	0.478446	-0.502096
chr9_94834682_94834682_A_G	-0.27279	0.788734	0.922159	0.00123078	-0.824102	0.422793	0.935936	-0.100924	-2.11493	0.0515841	0.400103	-0.465235
chr9_94839800_94839800_A_G	0.747914	0.482786	0.75601	0.357143	0.859416	0.423113	0.935963	0	1.09813	0.31425	0.77671	0.833333
chr9_94839846_94839846_A_G	-0.825738	0.440543	0.726126	-0.313276	0.265705	0.79936	0.985822	0.0843435	1.92703	0.102265	0.535808	0.698846
chr9_94841220_94841220_A_G	-1.92029	0.0740408	0.259906	-0.434891	2.82689	0.0127483	0.600622	0.496316	-0.620051	0.54453	0.888871	-0.210074
chr9_94841241_94841241_A_G	0.705216	0.486116	0.758375	0.198604	0.614798	0.543324	0.955221	0.0601327	-0.0813976	0.935666	0.98991	-0.0928655
chr9_94841275_94841275_A_G	0.21747	0.834045	0.941335	0.226899	0.664155	0.527854	0.953064	0.25211	1.78502	0.11743	0.564493	0.613467
chr9_94841301_94841301_A_G	-0.113133	0.910829	0.970213	-0.0477358	-1.81655	0.0812959	0.781397	-0.0982255	-1.05728	0.300493	0.767068	-0.244187
chr9_94841371_94841371_A_G	3.1425	0.0255941	0.121671	0.594619	-0.828687	0.445025	0.938883	-0.126131	0.947355	0.386959	0.819976	0.252262
chr9_94841379_94841379_A_G	1.68949	0.0970004	0.310275	0.170322	1.01023	0.316977	0.912106	0.0729126	0.125061	0.900948	0.984022	0.0310011
chr9_94841402_94841402_A_G	1.03909	0.305693	0.607259	0.195651	-0.767308	0.447902	0.939506	-0.110971	-2.11468	0.0414475	0.361812	-0.351665
chr9_94841408_94841408_A_G	1.14114	0.305502	0.607056	0.571429	0.648993	0.544969	0.955482	0.0357143	-0.132257	0.899938	0.983899	0.0714286
chr9_94841803_94841803_A_G	0.934688	0.356177	0.656238	0.124904	-0.367628	0.715303	0.977821	-0.156268	-0.184863	0.854374	0.974721	-0.00647002
chr9_94841906_94841906_A_G	-1.55662	0.147846	0.404274	-0.256199	0.519757	0.613531	0.964797	0.101929	1.92849	0.0799912	0.485305	0.531682
chr9_94841946_94841946_A_G	1.69764	0.111683	0.339882	0.429842	-0.0947635	0.925846	0.994734	-0.0901043	0.334073	0.743276	0.950069	0.0915814
chr9_94842152_94842152_A_G	2.76638	0.0115683	0.065894	0.624444	-0.259387	0.797863	0.985727	-0.0747156	-0.874656	0.391655	0.822418	-0.227116
chr9_94842176_94842176_A_G	0.400989	0.689704	0.877229	0.0153616	-1.40466	0.164742	0.852438	-0.110548	-0.0115003	0.990858	0.998545	0.00918044
chr9_94842186_94842186_A_G	0.963264	0.349749	0.650207	0.249096	2.88866	0.0106895	0.57866	0.70491	-0.233625	0.818239	0.967373	-0.268734
chr9_94842215_94842215_A_G	-0.310374	0.759071	0.909953	0.0454458	0.0995336	0.921577	0.994483	0.0523782	1.26838	0.217352	0.697741	0.248652
chr9_94842226_94842226_A_G	1.15299	0.268221	0.56727	0.246301	0.900524	0.383071	0.927438	0.336809	-0.468094	0.646921	0.923325	-0.0311585
chr9_94842235_94842235_A_G	-1.02268	0.33316	0.634062	-0.105144	-1.13728	0.284794	0.901159	-0.186392	0.560027	0.589126	0.904682	-0.109923
chr9_94842241_94842241_A_G	0.176045	0.861273	0.951723	0.042814	0.293415	0.770937	0.983453	0.0896716	-1.0298	0.310166	0.774029	-0.172158
chr9_94842251_94842251_A_G	0.474226	0.648013	0.856266	0.0545455	2.09291	0.0697023	0.770186	0.442424	0.477238	0.645958	0.923032	0.0909091
chr9_94842294_94842294_A_G	-0.923395	0.386524	0.682781	-0.176477	0.0427982	0.967058	0.997457	-0.294128	0.675631	0.520962	0.881351	-0.0336146
chr9_94844109_94844109_A_G	-0.931199	0.361857	0.661015	-0.239478	-1.27248	0.216489	0.879086	-0.293131	-0.420505	0.678195	0.932568	-0.167504
chr9_94844112_94844112_A_G	0.602832	0.572917	0.81385	0.321429	-1.36673	0.22996	0.884901	-0.607143	0.0853278	0.935312	0.989783	0.0357143
chr9_94844130_94844130_A_G	1.05261	0.303947	0.605409	0.249728	-1.3402	0.193858	0.868963	-0.303676	0.972879	0.34119	0.793098	0.226235
chr9_94844195_94844195_A_G	-0.390445	0.697428	0.881278	-0.0389677	-0.653202	0.515829	0.951158	-0.0876422	0.174152	0.862264	0.97635	0.0207454
chr9_94844201_94844201_A_G	0.884459	0.397216	0.692009	0.153846	-1.42782	0.183819	0.863873	-0.230769	1.90794	0.0854944	0.499041	0.608392
chr9_94848289_94848289_A_G	0.347916	0.730181	0.896944	-0.00659311	-0.418505	0.678374	0.974046	-0.0398653	0.335615	0.739352	0.94909	-0.00183994
chr9_94848298_94848298_A_G	-0.18786	0.856316	0.94977	-0.233333	1.49065	0.179673	0.861206	0.116667	0.932246	0.382238	0.817522	-0.15
chr9_94848305_94848305_A_G	0.0691293	0.945484	0.982365	-0.0165896	0.391712	0.698877	0.975876	0.126544	1.30311	0.205431	0.68511	0.385804
chr9_94848308_94848308_A_G	-0.489258	0.626935	0.845291	-0.00476328	1.04039	0.303479	0.908866	0.0490157	2.60253	0.0123407	0.190228	0.277448
chr9_94848525_94848525_A_G	0.665054	0.510781	0.775173	0.135363	-1.45972	0.154115	0.846552	-0.244111	-0.00423479	0.996647	0.999521	0.0646987
chr9_94848814_94848814_A_G	-0.614156	0.54971	0.800031	0.0340198	-1.73287	0.106759	0.811744	-0.444048	-1.37543	0.192236	0.670227	-0.592661
chr9_94848856_94848856_A_G	-0.255846	0.79945	0.926758	-0.0105154	0.430705	0.669116	0.973031	-0.0244109	0.117506	0.907078	0.984626	0.0470379
chr9_94848876_94848876_A_G	2.00254	0.0557581	0.214536	0.325798	-2.71278	0.0116765	0.58698	-0.280039	-0.881964	0.385878	0.819328	0.00465818
chr9_94848877_94848877_A_G	3.81326	0.000209635	0.00221294	0.335284	-0.223121	0.823787	0.988513	-0.000634157	0.573619	0.567202	0.897327	0.0191821
chr9_94848916_94848916_A_G	0.543262	0.597786	0.828805	0.441996	-0.531065	0.60593	0.964183	-0.276247	0.139494	0.891581	0.982139	0.0662994
chr9_94848934_94848934_A_G	2.87299	0.0165835	0.0872233	0.647987	-1.26379	0.234971	0.885934	-0.311734	1.45161	0.17725	0.653072	0.311734
chr9_94848960_94848960_A_G	1.64495	0.104005	0.324549	0.147953	0.311726	0.75608	0.982126	0.028503	-0.818942	0.415314	0.834513	-0.100133
chr9_94848963_94848963_A_G	3.03656	0.00313004	0.0226917	0.299885	0.720091	0.473335	0.944367	0.140863	-2.06854	0.0414581	0.361824	-0.226795
chr9_94848979_94848979_A_G	0.856695	0.395331	0.69044	0.111654	0.844191	0.40222	0.931272	0.132238	-0.825483	0.412664	0.833166	-0.121167
chr9_94849022_94849022_A_G	-0.0704163	0.945832	0.982438	-0.185669	-0.530253	0.612334	0.964519	-0.278503	0.151534	0.88383	0.980714	-0.101274
chr9_94849771_94849771_A_G	-0.882873	0.391235	0.686784	-0.126692	-2.5932	0.0203727	0.649462	-0.536289	0.892223	0.386363	0.819537	0.279215
chr9_94852249_94852249_A_G	-0.2798	0.782655	0.919873	-0.101497	-0.854238	0.403615	0.931451	-0.276513	0.320361	0.752191	0.952194	-0.018868
chr9_94855101_94855101_A_G	2.30838	0.0230797	0.112638	0.243255	0.241903	0.809361	0.986875	0.0551156	-2.20161	0.0300395	0.307919	-0.217097
chr9_94855109_94855109_A_G	1.13971	0.258408	0.555941	0.0827644	-0.090395	0.928239	0.994938	-0.0138291	-1.29801	0.19867	0.677635	-0.228279
chr9_94855134_94855134_A_G	-0.551746	0.583978	0.820585	-0.149182	0.682339	0.498684	0.94861	0.0968595	0.257451	0.798059	0.963388	0.0565453
chr9_94855171_94855171_A_G	0.418922	0.68023	0.872704	0.116805	-1.63424	0.119576	0.825081	-0.314243	0.791411	0.439009	0.846851	0.0972486
chr9_94855178_94855178_A_G	1.02027	0.334241	0.63504	0.0546698	-0.236136	0.818613	0.987771	-0.145786	0.389209	0.70617	0.94007	-0.0956722
chr9_94855190_94855190_A_G	1.97796	0.0497776	0.198079	0.188478	-0.451696	0.652145	0.971313	0.00332491	-2.16025	0.0323524	0.320186	-0.1397
chr9_94855217_94855217_A_G	1.91783	0.0574697	0.219015	0.188887	-0.463015	0.644178	0.969787	-0.0054468	-1.82432	0.0705507	0.460379	-0.194624
chr9_94855280_94855280_A_G	0.828711	0.438983	0.724937	0.0361472	-1.33037	0.231726	0.885278	-0.469914	-0.468562	0.655922	0.926023	0.0963925
chr9_94855325_94855325_A_G	0.949557	0.353138	0.653305	0.166337	-0.0725288	0.942867	0.996122	0.0237624	-0.823382	0.419544	0.836876	-0.149295
chr9_94855352_94855352_A_G	3.05905	0.0108704	0.0627629	0.572215	-0.796606	0.442534	0.938802	-0.382394	1.12533	0.284404	0.75496	0.34663
chr9_94855566_94855566_A_G	0.949986	0.347084	0.647637	0.0527907	-1.58599	0.119593	0.825081	-0.204687	0.567389	0.573209	0.899494	0.10569
chr9_94855593_94855593_A_G	6.41017	1.15328e-09	3.45826e-08	0.420986	-0.138172	0.890253	0.9922	0.0135154	-3.49326	0.000595555	0.0274825	-0.255406
chr9_94855599_94855599_A_G	-0.701411	0.485851	0.758213	0.114813	1.88458	0.0645001	0.763098	0.0663783	0.566824	0.573021	0.899402	0.20791
chr9_94855640_94855640_A_G	1.43741	0.157519	0.420214	0.182455	0.849054	0.400346	0.931007	0.16381	-0.835535	0.407831	0.830617	-0.12086
chr9_94856556_94856556_A_G	-0.10759	0.91734	0.972546	0.109248	-0.0138437	0.989341	0.998732	-0.126055	-0.182793	0.860142	0.975917	0.210091
chr9_94856585_94856585_A_G	2.49132	0.0207565	0.103786	0.370472	0.0482234	0.961973	0.997372	-0.0366977	0.215501	0.831362	0.97006	-0.0375714
chr9_94869000_94869000_A_G	1.14165	0.266452	0.565396	0.214128	1.26739	0.218889	0.880104	0.275094	-1.31162	0.203808	0.68326	-0.254772
chr9_94869042_94869042_A_G	-1.70072	0.103758	0.32407	-0.0158416	-0.420551	0.678355	0.974046	-0.202971	-1.15134	0.262534	0.737907	-0.205941
chr9_94869076_94869076_A_G	0.496055	0.633195	0.848414	0.127273	-0.874969	0.407091	0.932457	-0.0424242	0.885208	0.401867	0.827698	0.0787879
chr9_94869082_94869082_A_G	-1.14206	0.305154	0.606671	-0.522544	-0.0570812	0.956691	0.996906	0	1.99553	0.102522	0.536143	0.792825
chr9_94869102_94869102_A_G	-0.151687	0.879864	0.959242	-0.0121726	-0.71828	0.474942	0.944487	-0.081779	0.73143	0.466924	0.859952	0.0470071
chr9_94869109_94869109_A_G	-0.626277	0.534782	0.790635	-0.128444	-1.1863	0.242682	0.888434	-0.206662	-0.527557	0.600795	0.908658	-0.211685
chr9_94869114_94869114_A_G	0.269948	0.788661	0.92214	0.0759247	-0.281522	0.779837	0.984329	-0.0565437	-0.283441	0.778378	0.958609	-0.0927698
chr9_94869136_94869136_A_G	0.761368	0.450691	0.733588	0.113005	0.398272	0.692447	0.975064	0.0753133	-0.625254	0.535187	0.885772	-0.223548
chr9_94869161_94869161_A_G	1.76036	0.0888915	0.293272	0.284445	-0.292414	0.772052	0.983686	0.00323462	-0.344544	0.732924	0.947341	-0.178225
chr9_94870089_94870089_A_G	0.443678	0.658284	0.861658	0.0762482	-0.118498	0.905923	0.993646	-0.0149746	-2.22706	0.0283051	0.298537	-0.163501
chr9_94870118_94870118_A_G	-0.577104	0.566746	0.810091	0.08377	0.250062	0.803677	0.986179	-0.0492084	-0.286077	0.776132	0.958196	-0.0207857
chr9_94870122_94870122_A_G	2.93809	0.00385504	0.0270529	0.248362	0.953011	0.342204	0.91841	0.0562897	-3.16328	0.00190828	0.0605241	-0.254957
chr9_94870195_94870195_A_G	1.9169	0.058049	0.220572	0.156696	1.23411	0.219999	0.880104	0.0796553	-1.97205	0.0513112	0.399105	-0.169164
chr9_94871808_94871808_A_G	0.81179	0.431526	0.719169	0.132261	-0.288536	0.777486	0.984129	-0.051832	-0.231104	0.820831	0.96796	0.130474
chr9_94871816_94871816_A_G	0.194918	0.847424	0.94651	-0.0368169	0.141867	0.888605	0.992119	-0.0730675	0.0967073	0.923921	0.987485	0.116681
chr9_94871886_94871886_A_G	-1.29348	0.243407	0.538476	-0.455098	0.139047	0.893963	0.992571	0.179644	-0.401732	0.7018	0.938857	-0.0838338
chr9_94876505_94876505_A_G	-2.08851	0.0751348	0.262502	-0.627621	-1.93497	0.0942298	0.799155	-0.72804	0.0360784	0.972227	0.996171	0.092051
chr9_94880539_94880539_A_G	-1.45237	0.206121	0.490814	-0.464286	0.257331	0.807178	0.986647	0.25	0.676233	0.528904	0.883886	0.25
chr9_94882655_94882655_A_G	-0.170894	0.868087	0.954456	-0.100458	-1.01344	0.337318	0.91705	-0.429228	2.27388	0.0490511	0.39083	0.48859
chr9_94882656_94882656_A_G	0.552189	0.589526	0.823918	0.117907	0.268584	0.792167	0.985409	-0.0338984	-0.980392	0.343532	0.794924	-0.344879
chr9_94885158_94885158_A_G	0.4355	0.67093	0.867984	0.143649	-0.1093	0.914771	0.994287	0.143649	-0.0468156	0.96343	0.994576	-0.086284
chr9_94887072_94887072_A_G	0.0270845	0.97944	0.993272	0.327327	-2.10989	0.0886346	0.790788	-0.672838	1.8787	0.119075	0.567448	0.418251
chr9_94888537_94888537_A_G	-1.11519	0.307434	0.609005	-0.38324	0.6723	0.52642	0.95302	-0.0359288	1.71601	0.136977	0.597996	0.658694
chr9_94888754_94888754_A_G	0.951382	0.346608	0.647223	0.150493	-1.72035	0.0923956	0.796037	-0.28388	1.89216	0.0650615	0.4442	0.348659
chr9_94888797_94888797_A_G	1.0992	0.279185	0.579578	0.355706	-0.252693	0.801984	0.98595	-0.0312148	-0.24202	0.810177	0.965556	0.0207703
chr9_94895297_94895297_A_G	1.98255	0.0517138	0.203516	0.234227	-0.683305	0.496881	0.948404	-0.0676223	-0.0794925	0.936889	0.990191	0.0181417
chr9_94895339_94895339_A_G	1.12992	0.26691	0.56595	0.219347	0.807427	0.425382	0.936556	0.0810296	1.47135	0.150964	0.619599	0.190243
chr9_94895341_94895341_A_G	0.0887736	0.931748	0.978017	0.109248	-0.53012	0.612422	0.964519	-0.100844	-0.312434	0.763813	0.954896	-0.176477
chr9_94895375_94895375_A_G	2.50833	0.014384	0.0780285	0.25466	2.30534	0.0240317	0.661735	0.230044	-1.83931	0.0699922	0.458863	-0.195241
chr9_94895632_94895632_A_G	2.95358	0.00408519	0.0283835	0.217452	-0.0834267	0.933713	0.995294	-0.00489129	-0.160474	0.872898	0.978668	-0.092498
chr9_94895688_94895688_A_G	-0.400871	0.705072	0.884987	0	0.735284	0.495187	0.94801	0.216225	-1.73847	0.142625	0.606757	-0.612637
chr9_94895689_94895689_A_G	0.382467	0.707859	0.886135	0.0427414	-0.764706	0.457144	0.941677	-0.075166	-0.937089	0.364598	0.807722	-0.247606
chr9_94895692_94895692_A_G	4.40597	2.33218e-05	0.000310166	0.318168	-0.567306	0.571584	0.959231	-0.0543518	-0.195413	0.845406	0.973071	-0.0462492
chr9_94895737_94895737_A_G	0.342228	0.735749	0.899499	0.132276	-0.0985305	0.922492	0.994544	0.0448488	-0.238571	0.813866	0.966579	-0.0604778
chr9_94895757_94895757_A_G	2.17915	0.0398174	0.168476	0.303444	-0.272008	0.788043	0.985175	-0.0641678	-0.00333761	0.997366	0.999551	0.0235797
chr9_94897898_94897898_A_G	0.120061	0.905576	0.968476	0.0103961	0.0175339	0.986176	0.998684	-0.116832	1.4374	0.165338	0.639104	0.142575
chr9_94897901_94897901_A_G	3.17268	0.00303505	0.022101	0.407525	-2.27359	0.0288869	0.67795	-0.340702	-0.847081	0.402396	0.827848	-0.16518
chr9_94899607_94899607_A_G	1.2089	0.236465	0.530193	0.131702	-0.289126	0.774542	0.983941	-0.0791022	1.63839	0.112147	0.555083	0.290514
chr9_94899707_94899707_A_G	1.39376	0.183696	0.459887	0.346063	-0.303014	0.766041	0.983017	-0.118228	0.188895	0.852707	0.974343	-0.0554194
chr9_94902794_94902794_A_G	2.42007	0.0460875	0.187506	0.493728	-0.836141	0.430689	0.937334	-0.0502096	-0.159403	0.877854	0.979637	0.100419
chr9_94902841_94902841_A_G	0.611923	0.549187	0.79967	0.151367	0.27464	0.787107	0.985157	-0.0167026	-0.0578235	0.954605	0.993058	-0.148235
chr9_94903120_94903120_A_G	-0.4853	0.642283	0.853031	-0.209207	-0.719216	0.495311	0.948057	-0.125524	0.151663	0.883731	0.980703	0.142261
chr9_94903180_94903180_A_G	-2.8769	0.0347134	0.152541	-0.857143	-1.40581	0.218774	0.880104	-0.535714	0.239587	0.820162	0.967826	0.0714286
chr9_94903218_94903218_A_G	0.810183	0.425796	0.714511	0.14462	0.583371	0.565086	0.95825	0.0551749	-0.590121	0.560626	0.895108	0.00548322
chr9_94903235_94903235_A_G	4.02608	0.0019953	0.0155492	0.635489	-2.48858	0.0301112	0.6828	-0.354883	0.648898	0.529719	0.884102	0.07978
chr9_94918996_94918996_A_G	0.931789	0.378708	0.676	0.565352	0.15372	0.881637	0.991467	0.0729487	-0.305989	0.767424	0.955986	-0.158055
chr9_94919054_94919054_A_G	-0.565197	0.578917	0.817428	-0.18175	-1.35305	0.19279	0.868177	-0.055053	-0.501784	0.621901	0.915443	-0.0263953
chr9_94919080_94919080_A_G	0.40463	0.702479	0.883739	0	0.686923	0.522686	0.952286	-0.107143	-1.4636	0.203175	0.682556	-0.214286
chr9_94919088_94919088_A_G	0.92213	0.361728	0.660908	0.175111	1.15756	0.253583	0.892947	0.154493	-1.32185	0.193374	0.671447	-0.126183
chr9_94919105_94919105_A_G	1.85689	0.0807399	0.275553	0.363398	-2.18389	0.0432728	0.724237	-0.373077	1.06624	0.301226	0.767641	0.274528
chr9_94920038_94920038_A_G	2.51204	0.0536942	0.208992	0.540562	-0.494653	0.641811	0.969567	-0.43245	0.400225	0.705518	0.939932	-0.0540562
chr9_94940419_94940419_A_G	-0.867373	0.404262	0.697748	-0.184495	1.21976	0.248062	0.891046	0.309385	0.691473	0.503601	0.874941	0.26397
chr9_94940420_94940420_A_G	0.0633937	0.950702	0.983977	0.289253	0.207246	0.839977	0.989484	-0.0176374	-0.872045	0.403636	0.82856	-0.313945
chr9_94957408_94957408_A_G	0.639144	0.54634	0.797827	0.142857	-2.23154	0.0671238	0.766915	-0.595238	0.274739	0.792732	0.962184	-0.0238095
chr9_94972760_94972760_A_G	0.12521	0.903878	0.967905	0.00836827	0.825421	0.436356	0.937851	0.376572	-0.326674	0.753465	0.952443	-0.108788
chr9_94975048_94975048_A_G	0.288344	0.775666	0.916956	0.00817015	2.08395	0.0484636	0.7354	0.323694	-0.0639862	0.949534	0.992376	0.00661393
chr9_94976796_94976796_A_G	-0.695353	0.506526	0.772079	-0.307729	-0.493066	0.635214	0.968249	-0.141555	-0.248962	0.809663	0.965486	0.123091
chr9_94976867_94976867_A_G	-0.0866637	0.932368	0.978159	-0.114791	-1.26242	0.230779	0.885258	-0.278148	0.924899	0.373244	0.812609	0.4106
chr9_95000567_95000567_A_G	-1.17269	0.274653	0.574555	-0.332347	1.62969	0.141814	0.839212	0.560066	-0.109368	0.915604	0.986288	0.234586
chr9_95000614_95000614_A_G	2.05889	0.0472313	0.190804	0.403792	0.0135684	0.989254	0.998713	0.0294042	-0.661385	0.512823	0.878525	-0.249549
chr9_95000658_95000658_A_G	0.217433	0.82921	0.939378	0.0826727	2.40057	0.0221672	0.65504	0.339674	-0.108728	0.914077	0.986014	-0.122474
chr9_95000683_95000683_A_G	0.417972	0.693311	0.879082	0.0714286	-1.77696	0.135726	0.835573	-0.178571	2.56865	0.0501172	0.394688	0.821429
chr9_95001878_95001878_A_G	1.12565	0.26987	0.569164	0.150969	-0.0350562	0.972284	0.997664	0.16945	0.325762	0.747027	0.950841	0.125042
chr9_95001890_95001890_A_G	1.68314	0.0957756	0.307712	0.145591	1.49309	0.138872	0.836779	0.169839	-0.572045	0.568702	0.897894	-0.0810973
chr9_95002014_95002014_A_G	1.06874	0.291756	0.592887	0.156401	0.751235	0.457021	0.941596	0.1481	-0.287518	0.775238	0.95795	-0.0313689
chr9_95002041_95002041_A_G	2.71882	0.0136241	0.0748088	0.447189	-0.639903	0.529877	0.953418	-0.0734482	-0.192754	0.849197	0.973752	-0.258044
chr9_95011248_95011248_A_G	3.09782	0.0030681	0.0223006	0.385501	-1.09701	0.277418	0.899052	0.00586843	-1.31406	0.19428	0.672505	-0.187303
chr9_95011325_95011325_A_G	11.5456	1.21145e-24	2.72415e-22	0.623539	1.92346	0.0556514	0.749507	0.148129	-4.8266	2.52522e-06	0.000601386	-0.346211
chr9_95011409_95011409_A_G	12.4247	1.25637e-27	4.27973e-25	0.636963	2.3315	0.020566	0.650043	0.173094	-4.87818	1.96503e-06	0.000502312	-0.344183
chr9_95011464_95011464_A_G	5.39842	3.28973e-07	6.44419e-06	0.370716	0.233875	0.815468	0.987526	0.180299	-0.652856	0.515058	0.87923	-0.060113
chr9_95011476_95011476_A_G	0.792701	0.431852	0.719425	0.162324	1.54666	0.128515	0.830718	0.139176	-0.983097	0.330489	0.786147	-0.0575875
chr9_95011541_95011541_A_G	18.4361	1.11179e-47	3.84134e-44	0.769216	1.8844	0.0607347	0.756907	0.158659	-5.33764	2.20131e-07	0.000114907	-0.380498
chr9_95011555_95011555_A_G	1.19194	0.240677	0.535181	0.254363	-1.21193	0.233022	0.885831	-0.145618	0.233324	0.816762	0.967119	0.0782511
chr9_95011560_95011560_A_G	9.47935	7.91843e-18	7.68783e-16	0.530609	3.16285	0.00180705	0.397914	0.211791	-3.28802	0.0011929	0.0439877	-0.23275
chr9_95011623_95011623_A_G	0.774326	0.447796	0.731538	0.220779	0.750895	0.46146	0.942105	0.0457369	-0.378221	0.709251	0.940952	-0.00508187
chr9_95011691_95011691_A_G	-1.76339	0.111664	0.339833	-0.470325	2.81016	0.0203718	0.649462	0.515987	-2.89061	0.0178666	0.234549	-0.269409
chr9_95011701_95011701_A_G	5.44029	3.2067e-07	6.30368e-06	0.477331	2.78634	0.00627111	0.533305	0.18944	-1.98221	0.049927	0.394156	-0.0945212
chr9_95011705_95011705_A_G	16.6214	8.42433e-42	1.47882e-38	0.72983	2.64825	0.00862754	0.562304	0.200164	-4.91548	1.64197e-06	0.000441978	-0.356409
chr9_95011775_95011775_A_G	-0.0329829	0.974964	0.991768	0.25	0.348386	0.74174	0.98058	-0.25	-0.523212	0.623177	0.915734	0.285714
chr9_95014343_95014343_A_G	1.41455	0.176366	0.44925	0.280992	-0.730746	0.4755	0.944487	-0.0774794	-0.576176	0.572513	0.899201	-0.19938
chr9_95016279_95016279_A_G	0.842808	0.414573	0.705804	0.296429	-0.160843	0.874689	0.991101	0.0285714	-1.01381	0.329173	0.785462	-0.232143
chr9_95016385_95016385_A_G	-1.14507	0.278847	0.579235	-0.440559	1.0672	0.310966	0.910582	0.0839161	-2.4631	0.0334982	0.326085	-0.482517
chr9_95016869_95016869_A_G	0.115306	0.911044	0.97024	0.369697	2.46546	0.0389852	0.710596	0.236364	-2.66579	0.0285481	0.299937	-0.454545
chr9_95022438_95022438_A_G	-1.78262	0.0847721	0.284474	-0.296296	1.78457	0.0844482	0.785893	0.236524	-1.62498	0.114628	0.559066	-0.259171
chr9_95042191_95042191_A_G	1.67785	0.101374	0.319226	0.179146	-0.168295	0.867221	0.990728	-0.0608783	-1.40658	0.16747	0.641369	-0.289477
chr9_95042218_95042218_A_G	-0.0174604	0.986413	0.995719	0.11579	0.147432	0.885721	0.991908	-0.0561407	0.617587	0.550652	0.891417	0.207019
chr9_95043045_95043045_A_G	2.03427	0.0569308	0.217546	0.403159	-1.22182	0.237537	0.886668	-0.273035	1.1128	0.280437	0.752044	0.20158
chr9_95043695_95043695_A_G	3.75337	0.000326896	0.00327003	0.346438	0.591846	0.555602	0.956632	0.115556	-0.401632	0.689013	0.935323	-0.0919374
chr9_95043765_95043765_A_G	1.69918	0.0943812	0.304803	0.236116	-1.38914	0.169842	0.855835	-0.077913	0.129468	0.897413	0.983347	-0.071095
chr9_95043777_95043777_A_G	2.55973	0.0121623	0.0685477	0.217942	0.391707	0.696211	0.975565	-0.00818846	-0.344982	0.730922	0.946672	-0.0401703
chr9_95043790_95043790_A_G	-0.598782	0.575411	0.815344	0	3.06057	0.0280837	0.674117	0.821429	-2.47636	0.0560905	0.416088	-0.414431
chr9_95043794_95043794_A_G	0.903509	0.387503	0.68354	0.0735553	0.560484	0.587486	0.96167	-0.105079	-2.13176	0.0588467	0.425473	-0.360771
chr9_95112955_95112955_A_G	0.408031	0.692787	0.878762	0.237445	-0.10132	0.921518	0.994483	-0.0958914	-2.49234	0.0342903	0.330123	-0.662107
chr9_95112992_95112992_A_G	-0.2655	0.792503	0.923717	-0.0633576	0.436873	0.66544	0.972808	0.0544794	0.0595645	0.952911	0.992684	-0.158192
chr9_95113539_95113539_A_G	6.8105	1.15036e-09	3.45045e-08	0.512192	0.657652	0.512478	0.950536	0.079608	-2.39301	0.0188366	0.241192	-0.224297
chr9_95113560_95113560_A_G	4.90018	1.62657e-05	0.000224399	0.617732	0.796186	0.430624	0.937334	0.156381	-1.92027	0.0619739	0.435128	-0.359749
chr9_95113740_95113740_A_G	8.44279	3.04748e-13	1.56709e-11	0.61194	0.686801	0.493847	0.947769	0.0741307	-1.93847	0.0554728	0.413918	-0.212465
chr9_95113896_95113896_A_G	0.900589	0.384187	0.68069	0.466488	0.894369	0.387383	0.927978	0.293119	-0.854685	0.408201	0.830802	-0.366399
chr9_95113945_95113945_A_G	6.77002	9.22567e-10	2.80822e-08	0.550337	0.0312084	0.975166	0.997965	0.073557	-4.67242	9.3947e-06	0.001484	-0.359249
chr9_95113957_95113957_A_G	3.55036	0.00102247	0.00879238	0.560133	-0.00938111	0.992563	0.999185	0.0176976	-2.78382	0.00824304	0.150425	-0.438778
chr9_95113967_95113967_A_G	3.33356	0.00170016	0.0135746	0.5034	0.544135	0.588976	0.962016	0.0357862	-0.805712	0.424555	0.839643	-0.215424
chr9_95114002_95114002_A_G	7.68185	2.61738e-12	1.17204e-10	0.521271	0.238706	0.811688	0.98711	0.0461309	-4.33721	2.76643e-05	0.00316267	-0.337314
chr9_95114006_95114006_A_G	10.66	3.43933e-20	4.39344e-18	0.616823	0.738271	0.461481	0.942105	0.0578198	-5.77085	4.24468e-08	4.48517e-05	-0.395614
chr9_95114026_95114026_A_G	6.25011	2.10327e-07	4.29113e-06	0.736983	0.468448	0.642007	0.969567	0.157827	-3.26945	0.00222006	0.0669399	-0.415734
chr9_95114042_95114042_A_G	3.08948	0.00703306	0.0441727	0.634579	0.133959	0.895106	0.992636	0.139752	-2.13669	0.048416	0.388798	-0.458594
chr9_95115020_95115020_A_G	0.817767	0.434605	0.721616	0.0227791	0.702328	0.500234	0.9489	0.282461	1.31763	0.22018	0.70022	0.455582
chr9_95115040_95115040_A_G	6.18201	2.19095e-08	5.29544e-07	0.56434	0.57249	0.568519	0.958798	0.100322	-3.44162	0.000903473	0.0366834	-0.365567
chr9_95115041_95115041_A_G	10.7392	4.27631e-20	5.41809e-18	0.692578	1.34685	0.180161	0.861218	0.112944	-4.70538	5.91883e-06	0.00108174	-0.385788
chr9_95115067_95115067_A_G	-1.63424	0.163136	0.42896	-0.75	-2.14495	0.0847849	0.786086	-0.75	-0.362078	0.732093	0.947083	-0.25
chr9_95115177_95115177_A_G	3.19972	0.00246542	0.0185994	0.602292	0.840978	0.404619	0.93181	0.126675	-2.60408	0.012292	0.189764	-0.309116
chr9_95115278_95115278_A_G	7.23381	2.34543e-11	9.03117e-10	0.528195	-0.084308	0.932926	0.995294	0.0458312	-3.28796	0.00126077	0.0457216	-0.308945
chr9_95115289_95115289_A_G	12.9703	7.71181e-27	2.35103e-24	0.733947	0.727953	0.467693	0.94354	0.0930127	-5.21239	5.61293e-07	0.000216278	-0.422697
chr9_95115290_95115290_A_G	12.1379	2.97328e-25	7.21513e-23	0.670087	0.874549	0.382966	0.927425	0.106393	-4.80884	3.15893e-06	0.000702356	-0.369365
chr9_95115304_95115304_A_G	11.0003	9.94152e-22	1.5413e-19	0.646737	0.293955	0.769141	0.983301	0.0313426	-4.03333	8.20084e-05	0.00695127	-0.287238
chr9_95115313_95115313_A_G	2.12584	0.0428107	0.177661	0.287546	0.526039	0.603155	0.963834	0.102836	-1.92225	0.0651846	0.444615	-0.246856
chr9_95115314_95115314_A_G	7.49894	4.08097e-12	1.77555e-10	0.511243	-0.710861	0.478199	0.944599	0.000141363	-1.82924	0.0692131	0.456329	-0.18245
chr9_95115335_95115335_A_G	12.1638	5.21427e-26	1.40993e-23	0.643287	1.13997	0.255622	0.893453	0.10895	-4.90982	1.85248e-06	0.000481758	-0.368665
chr9_95124048_95124048_A_G	4.35058	5.46096e-05	0.000667543	0.536302	1.57018	0.121721	0.82619	0.233026	-2.77528	0.00737689	0.14099	-0.280521
chr9_95124059_95124059_A_G	-0.940689	0.371425	0.669536	-0.191783	-0.726319	0.486103	0.946494	-0.301373	0.827676	0.429254	0.842216	0.369867
chr9_95136580_95136580_A_G	2.43267	0.0218925	0.108144	0.126161	-0.649308	0.521625	0.95213	-0.142487	1.52285	0.139423	0.601554	0.205568
chr9_95883694_95883694_A_G	0.278749	0.789796	0.922593	-0.0714286	0.0800845	0.938774	0.995817	0.047619	0.0495617	0.96208	0.994323	0.214286
chr9_95886074_95886074_A_G	2.59271	0.0223123	0.109705	0.316921	0.165665	0.870969	0.990998	-0.0895258	0.178093	0.861395	0.976163	0.051925
chr9_95886128_95886128_A_G	0.931249	0.376029	0.673707	0.133033	0.0204088	0.984163	0.998646	-0.357813	1.85051	0.0972724	0.525526	0.463322
chr9_95886133_95886133_A_G	1.44386	0.176651	0.44963	0.0791276	0.139857	0.891301	0.992395	-0.186515	-0.0207799	0.983793	0.997547	-0.175211
chr9_95890731_95890731_A_G	0.077508	0.940388	0.98086	-0.125524	-0.641555	0.541591	0.955176	-0.200839	-1.55777	0.163246	0.636456	-0.686198
chr9_95890754_95890754_A_G	0.0949036	0.926725	0.976109	0.0738549	-0.773637	0.461392	0.942105	-0.418511	-1.57263	0.154448	0.624296	-0.0369274
chr9_95890786_95890786_A_G	-1.51162	0.181385	0.456492	-0.658733	-0.14935	0.886171	0.991908	-0.0243975	-1.79157	0.123384	0.575266	-0.463553
chr9_95890889_95890889_A_G	0.556413	0.585627	0.821518	0.0506199	0.0498652	0.960847	0.997241	-0.0392562	0.908997	0.376841	0.814788	0.322314
chr9_95891012_95891012_A_G	0.532949	0.616896	0.839635	-0.0714286	-0.77721	0.472186	0.944309	-0.5	-1.69703	0.150451	0.618824	-0.678571
chr9_95891048_95891048_A_G	-1.32515	0.200061	0.48276	-0.277794	-1.78552	0.0893516	0.791977	-0.307214	-0.320281	0.752078	0.952189	0.0237624
chr9_95891051_95891051_A_G	-0.0179253	0.98592	0.995499	-0.0332128	-0.917502	0.372504	0.925339	-0.366379	-2.09979	0.0519612	0.401216	-0.42969
chr9_95891055_95891055_A_G	-0.461751	0.650476	0.857491	-0.266529	0.334839	0.742096	0.98058	0.126033	0.996327	0.333922	0.788449	0.0568182
chr9_95891106_95891106_A_G	2.88374	0.00523722	0.0347793	0.325659	-1.19214	0.237289	0.886668	-0.100027	-0.912947	0.364449	0.807636	-0.189961
chr9_95891128_95891128_A_G	1.16531	0.250319	0.546708	0.0556425	-0.478804	0.634504	0.968117	-0.0441964	0.442911	0.66005	0.927142	0.130406
chr9_95904108_95904108_A_G	-1.02733	0.343886	0.64481	-0.332026	-1.21974	0.26833	0.896625	-0.498039	-1.47438	0.19082	0.668567	-0.52358
chr9_95932268_95932268_A_G	-0.00403025	0.996841	0.998965	-0.0401512	2.09412	0.0549272	0.748916	0.521966	0.133205	0.895927	0.98299	0.156144
chr9_95962849_95962849_A_G	-2.62701	0.0392163	0.166714	-0.763763	0.873655	0.415899	0.934444	0.30005	-0.315289	0.76322	0.954721	0
chr9_95999958_95999958_A_G	-0.620884	0.56188	0.807284	-0.2965	1.14505	0.304024	0.908939	0.44475	-0.27736	0.792606	0.962163	-0.222375
chr9_96015076_96015076_A_G	3.56722	0.00163621	0.0131369	0.531844	0.274688	0.786009	0.985113	0.00192977	-0.278714	0.782955	0.959626	-0.0544195
chr9_96015154_96015154_A_G	1.20761	0.230846	0.523533	0.0931189	0.150629	0.880657	0.991367	-0.0740718	-0.3746	0.708975	0.940869	0.00927661
chr9_96015219_96015219_A_G	6.12305	1.3151e-06	2.29173e-05	0.689822	0.0359387	0.971586	0.997664	0.128853	-0.0350732	0.97227	0.996174	-0.0165254
chr9_96015735_96015735_A_G	0.603355	0.565302	0.809387	0.355983	1.56141	0.162395	0.851594	0.661112	-0.586252	0.576114	0.90051	-0.135613
chr9_96015790_96015790_A_G	5.0433	0.00395578	0.027629	0.666694	1.42705	0.212914	0.877862	0.630656	-0.173226	0.869268	0.977837	0.126131
chr9_96452172_96452172_A_G	0.322325	0.758142	0.909502	0.0361472	2.23871	0.0664644	0.765646	0.710895	1.92329	0.102796	0.536666	0.662699
chr9_96454913_96454913_A_G	-0.14719	0.888733	0.962368	-0.0180187	-1.6027	0.169903	0.855835	-0.342356	-0.809445	0.455038	0.853926	-0.396412
chr9_96462730_96462730_A_G	0.637587	0.528579	0.786909	0.00865652	2.65813	0.0124768	0.598608	0.304452	-0.962946	0.343273	0.794711	0.0512992
chr9_96462731_96462731_A_G	2.50595	0.0148957	0.0801437	0.318002	0.755316	0.452966	0.940544	0.164618	-1.45614	0.150482	0.61884	-0.234649
chr9_96462801_96462801_A_G	-1.047	0.302486	0.603924	-0.215513	1.58385	0.122487	0.826877	0.141519	-1.12184	0.269791	0.744086	0.0195333
chr9_96462832_96462832_A_G	1.41658	0.166269	0.433703	0.25448	-0.745254	0.461557	0.942145	-0.0504042	-1.54933	0.131137	0.588296	-0.366814
chr9_96463160_96463160_A_G	-0.650637	0.539382	0.793503	-0.208687	0.404814	0.699651	0.975917	0.135033	0.531421	0.614217	0.912901	0.0122757
chr9_96470694_96470694_A_G	-2.3373	0.0666033	0.241957	-0.610786	-0.573662	0.591035	0.962324	-0.374352	-2.06301	0.0940727	0.518305	-0.709299
chr9_96478685_96478685_A_G	1.24666	0.267741	0.566689	0.571429	-0.26296	0.803073	0.986087	0.178571	-0.32031	0.761686	0.954392	0
chr9_96480100_96480100_A_G	0.721316	0.503023	0.769516	0.392857	0.0569023	0.956827	0.996906	0.107143	-2.3912	0.0622953	0.436065	-0.535714
chr9_96481598_96481598_A_G	-0.249123	0.810418	0.931407	-0.152564	0.819454	0.439533	0.938058	0.440741	-2.83992	0.0250476	0.280445	-0.728918
chr9_96481618_96481618_A_G	-1.00581	0.330456	0.631581	-0.298711	0.626856	0.540178	0.954926	0.158575	-0.812957	0.428958	0.842059	-0.274125
chr9_96481644_96481644_A_G	0.869378	0.392911	0.688304	0.126781	0.282725	0.779715	0.98432	0.105805	-2.29774	0.0302209	0.308923	-0.326051
chr9_97253481_97253481_A_G	-1.84816	0.123842	0.362554	-0.5	-1.13198	0.308993	0.909997	-0.535714	-4.00683	0.0102537	0.171214	-0.785714
chr9_97421770_97421770_A_G	1.63583	0.145889	0.400947	0.560674	0.676952	0.520173	0.951971	-0.00836827	-1.06783	0.321034	0.780554	-0.334731
chr9_97421775_97421775_A_G	-0.493108	0.639462	0.851803	-0.0119763	1.49509	0.185517	0.864252	0.562884	-0.978849	0.365457	0.808207	-0.371264
chr9_97449288_97449288_A_G	-0.331457	0.753741	0.907463	-0.308607	-1.41245	0.216926	0.879508	-0.617213	1.23088	0.273107	0.746475	0.46291
chr9_97449291_97449291_A_G	2.42412	0.022911	0.111981	0.442407	0.458901	0.65027	0.971107	0.0879892	0.423579	0.675495	0.931626	0.0532242
chr9_97450998_97450998_A_G	-0.158967	0.877635	0.958291	-0.29359	-1.67984	0.1315	0.832247	-0.507667	-0.779212	0.458283	0.855501	-0.409803
chr9_97464382_97464382_A_G	0.286558	0.785945	0.921258	0.450469	-0.0921817	0.930133	0.995121	-0.180187	0.637977	0.551557	0.891799	0.162169
chr9_97652062_97652062_A_G	0.35248	0.726329	0.895263	0.0480677	0.66194	0.511805	0.950424	0.130887	-0.511208	0.612016	0.912282	-0.0682853
chr9_97652133_97652133_A_G	1.88509	0.0648033	0.237411	0.090383	1.22411	0.226226	0.882806	0.17244	-0.312419	0.755926	0.953127	-0.10618
chr9_97652187_97652187_A_G	0.602146	0.553843	0.80239	-0.0107833	1.21274	0.239361	0.8875	0.295691	-0.769079	0.450834	0.85198	-0.140751
chr9_97652201_97652201_A_G	-1.81069	0.129958	0.373429	-0.481812	1.52869	0.186884	0.864442	0.592999	0.92829	0.395862	0.824484	0.370625
chr9_97652434_97652434_A_G	0.425844	0.677187	0.871126	0.105926	-0.843052	0.414442	0.93423	-0.17415	-1.14233	0.27392	0.747211	-0.197489
chr9_97652439_97652439_A_G	1.89992	0.0695235	0.249054	0.396299	-1.05153	0.303488	0.908866	-0.136785	-1.92653	0.0659601	0.446888	-0.457664
chr9_97652440_97652440_A_G	0.576756	0.573261	0.814081	-0.0147822	0.913266	0.376562	0.926166	0.164082	-0.438768	0.667525	0.92925	-0.125648
chr9_97656394_97656394_A_G	1.51015	0.161938	0.427097	0.484942	2.03446	0.0692861	0.769866	0.545559	-1.14944	0.277124	0.749478	-0.224642
chr9_97656395_97656395_A_G	3.44844	0.000859631	0.00757747	0.303163	1.2042	0.23167	0.885278	0.156294	-1.4695	0.145184	0.610407	-0.177414
chr9_97656450_97656450_A_G	1.01892	0.310065	0.611562	0.0801754	1.63673	0.104017	0.808413	0.147428	0.583508	0.560525	0.895097	0.000696266
chr9_97656456_97656456_A_G	8.45979	5.38229e-15	3.56642e-13	0.508948	2.75841	0.00634139	0.535622	0.217976	-2.93053	0.00377343	0.0932694	-0.26417
chr9_97656458_97656458_A_G	0.794703	0.431254	0.718975	0.0591846	0.596047	0.554343	0.95656	0.0771727	0.734778	0.466558	0.859729	-0.0320965
chr9_97656459_97656459_A_G	8.82232	5.43979e-16	4.12717e-14	0.514078	0.520393	0.603362	0.963862	0.0717493	-3.5601	0.000462674	0.0230723	-0.276597
chr9_97656500_97656500_A_G	-0.232178	0.820312	0.935579	-0.103524	1.03213	0.322366	0.913671	0.270926	-0.0633288	0.950547	0.992515	0.0484583
chr9_97657106_97657106_A_G	9.22746	4.1422e-17	3.63856e-15	0.541652	1.48042	0.140343	0.837676	0.130374	-1.81875	0.0704533	0.459984	-0.21945
chr9_97657108_97657108_A_G	8.38977	5.03845e-15	3.35782e-13	0.490157	2.37909	0.0181764	0.638059	0.1561	-3.4196	0.000742335	0.0319717	-0.251408
chr9_97657148_97657148_A_G	6.5126	1.09888e-09	3.30606e-08	0.430819	0.371043	0.711139	0.977278	0.105157	-2.20038	0.0293408	0.304039	-0.214392
chr9_97657151_97657151_A_G	-0.335571	0.739257	0.901054	-0.0377383	-0.718222	0.477527	0.944599	-0.106002	0.369807	0.71382	0.942203	0.0530689
chr9_97657173_97657173_A_G	9.79233	6.04882e-19	6.71076e-17	0.551515	0.385985	0.699891	0.975964	0.0597385	-2.97918	0.00322398	0.0842862	-0.234241
chr9_97657227_97657227_A_G	-0.777299	0.456927	0.738007	-0.440386	0.162315	0.874644	0.991101	-0.165145	0.123854	0.904153	0.984314	-0.13762
chr9_97657228_97657228_A_G	2.7	0.00849998	0.0515429	0.23443	-0.186421	0.852599	0.989823	-0.000680256	0.00979107	0.992213	0.998714	-0.0289702
chr9_97657246_97657246_A_G	-1.37518	0.18081	0.455655	-0.235424	0.353227	0.726766	0.979163	0.0384142	0.879097	0.387402	0.820146	0.188229
chr9_97663549_97663549_A_G	0.63253	0.533868	0.790108	0.222169	0.190488	0.850756	0.989698	0.0436403	-0.305299	0.763144	0.954717	-0.0014881
chr9_97663584_97663584_A_G	0.660554	0.513939	0.777271	0.141992	1.1042	0.278285	0.899438	0.146033	1.21678	0.233176	0.712672	0.179831
chr9_97663585_97663585_A_G	0.176844	0.862357	0.952132	0.181495	-1.65664	0.121517	0.825883	-0.32705	0.795673	0.440509	0.847528	0.0521124
chr9_97663624_97663624_A_G	2.05956	0.0433891	0.179445	0.287635	1.25092	0.215381	0.878761	0.17278	-0.997379	0.322223	0.78124	-0.143234
chr9_97663642_97663642_A_G	-1.13675	0.282149	0.58268	0.0839161	-2.27561	0.0461288	0.730279	-0.573427	-2.02678	0.0701811	0.459247	-0.41958
chr9_97663659_97663659_A_G	1.03346	0.313725	0.615204	0.218248	0.720647	0.479466	0.945048	0.0215975	0.699252	0.492448	0.870659	0.0460368
chr9_97663719_97663719_A_G	6.08483	1.41082e-08	3.52943e-07	0.486682	1.86089	0.0651871	0.763339	0.18494	-2.86591	0.00490509	0.110106	-0.256475
chr9_97663760_97663760_A_G	-0.0590701	0.953348	0.984831	0.129468	-1.36584	0.183688	0.863575	-0.0670705	-0.812524	0.423869	0.839352	-0.160689
chr9_97663959_97663959_A_G	-0.580618	0.564755	0.809085	-0.143147	-0.423827	0.673963	0.973492	0.109533	0.0126959	0.989934	0.998415	-0.0733194
chr9_97663965_97663965_A_G	0.582082	0.562	0.807402	0.0483622	0.983325	0.328143	0.915218	0.119579	-0.575556	0.566384	0.89697	-0.00393128
chr9_97663988_97663988_A_G	1.60092	0.118647	0.353088	0.202628	1.62585	0.113217	0.819501	0.272575	-0.528122	0.600845	0.908696	-0.165014
chr9_97664019_97664019_A_G	2.43366	0.0235254	0.114265	0.358205	2.29278	0.0317897	0.68851	0.279234	-0.26409	0.794169	0.962526	-0.0397036
chr9_97664028_97664028_A_G	3.07304	0.00273067	0.0202517	0.280462	1.33061	0.186343	0.864292	0.196761	-0.218045	0.827839	0.969346	-0.0173346
chr9_97664029_97664029_A_G	3.49659	0.000721305	0.00651104	0.315546	1.73037	0.0868465	0.787472	0.239164	-1.60438	0.111986	0.554803	-0.151719
chr9_97664058_97664058_A_G	-0.305056	0.770629	0.914836	-0.261905	0.943166	0.382006	0.927228	0.309524	1.19478	0.277255	0.749608	0.52381
chr9_97664072_97664072_A_G	3.64006	0.000456994	0.0043831	0.374945	2.75781	0.00706113	0.546021	0.322831	-1.1917	0.236547	0.715258	-0.0973063
chr9_97664154_97664154_A_G	1.87884	0.0679533	0.245216	0.212712	2.01003	0.0515661	0.741671	0.342275	-0.0275066	0.9782	0.996877	-0.0194485
chr9_97680239_97680239_A_G	0.107505	0.918569	0.973005	-0.306319	0.0357303	0.97288	0.997755	0.126131	-0.137109	0.896295	0.98305	0.162169
chr9_97680302_97680302_A_G	1.40322	0.182339	0.457918	0.0901712	0.583612	0.568765	0.958854	-0.0487811	-0.419732	0.681051	0.933329	-0.0443465
chr9_97680308_97680308_A_G	-1.57489	0.153929	0.414385	-0.554888	-2.05599	0.0738182	0.774334	-0.664647	-0.76697	0.465129	0.859273	-0.195126
chr9_97680309_97680309_A_G	1.64054	0.109851	0.336241	0.24902	-0.151128	0.880743	0.991367	-0.167761	-0.828991	0.412727	0.833198	-0.180033
chr9_97680348_97680348_A_G	-0.589218	0.577211	0.816322	0	-0.743938	0.485017	0.946333	-0.275454	-0.799708	0.454367	0.853679	-0.38324
chr9_97988569_97988569_A_G	2.31931	0.0595052	0.224242	0.626552	0.122701	0.906351	0.993754	-0.277129	1.3141	0.236815	0.715497	0.156638
chr9_97988574_97988574_A_G	-0.510426	0.623535	0.843226	-0.163636	0.897546	0.395635	0.929922	0.139394	-1.15411	0.281764	0.753097	-0.139394
chr9_97988575_97988575_A_G	1.28842	0.207784	0.493069	0.256136	1.98284	0.0569287	0.752194	0.419554	0.451846	0.654742	0.925845	-0.00949401
chr9_97988582_97988582_A_G	-0.696326	0.505949	0.771675	-0.115856	0.712821	0.496219	0.948248	0.10366	1.22115	0.256795	0.733062	0.512205
chr9_97988645_97988645_A_G	-0.192539	0.849363	0.947203	-0.00130081	0.757706	0.457922	0.941975	0.285529	-0.455887	0.653639	0.925468	0.070244
chr9_97988646_97988646_A_G	-1.09868	0.308255	0.609794	-0.525499	1.17865	0.277046	0.898951	-0.10171	-0.318633	0.759302	0.954091	-0.0339032
chr9_97988670_97988670_A_G	-1.43945	0.200083	0.482784	-0.39036	-2.72528	0.0344009	0.697656	-0.78072	0.558304	0.596839	0.907139	0.219578
chr9_97992159_97992159_A_G	0.0184057	0.985402	0.995325	-0.0487306	0.178943	0.858843	0.98999	0.0133992	0.419095	0.677282	0.932159	0.139563
chr9_97992189_97992189_A_G	-1.14771	0.28425	0.584882	-0.475619	0.17517	0.865299	0.990544	0.128051	0.579973	0.577897	0.901262	0.237809
chr9_97992190_97992190_A_G	-1.47288	0.148808	0.405891	-0.161566	0.854507	0.398043	0.930416	-0.00531869	-0.843784	0.403936	0.828757	-0.00401081
chr9_97992235_97992235_A_G	0.825104	0.446877	0.730867	0.428571	-0.557916	0.600958	0.963813	-0.178571	-2.26978	0.0724586	0.466023	-0.464286
chr9_97992264_97992264_A_G	1.03614	0.308416	0.609887	0.248578	-0.151756	0.880396	0.991362	0.0612732	-0.594509	0.556629	0.893692	-0.0840213
chr9_97992270_97992270_A_G	-0.27943	0.785609	0.921131	-0.217163	-2.40877	0.0367605	0.704851	-0.122592	-0.750593	0.470191	0.86133	-0.441332
chr9_97992287_97992287_A_G	-0.135287	0.897663	0.965568	-0.126131	1.21111	0.279969	0.899993	0.378394	-1.02873	0.350775	0.79957	-0.414431
chr9_97992299_97992299_A_G	-1.20369	0.241502	0.53613	-0.218785	0.845764	0.40679	0.932378	0.108521	-0.368038	0.716362	0.942779	-0.0213555
chr9_97995812_97995812_A_G	-0.867595	0.418958	0.709103	-0.156638	-1.0589	0.330402	0.91558	-0.216883	-1.58635	0.163755	0.637119	-0.469914
chr9_97996624_97996624_A_G	0.191086	0.850862	0.947773	0.125065	-0.173451	0.864473	0.990495	-0.148837	0.341117	0.737454	0.948568	0.278037
chr9_97996694_97996694_A_G	-0.565995	0.585231	0.821332	-0.192669	-1.17026	0.271949	0.897903	-0.174319	-0.153872	0.881106	0.980217	-0.0642229
chr9_97996802_97996802_A_G	2.75352	0.00785993	0.0483504	0.377832	0.325179	0.746216	0.981203	-0.0419659	0.786542	0.434752	0.844823	0.0699905
chr9_98000907_98000907_A_G	0.341018	0.740916	0.901756	0.0818182	0.0932613	0.927739	0.994811	0.0818182	-0.2794	0.786253	0.960681	-0.0181818
chr9_98005675_98005675_A_G	-0.932033	0.378589	0.675913	-0.406061	1.55934	0.157536	0.848382	0.393939	0.253132	0.806549	0.96503	0.2
chr9_98005929_98005929_A_G	0.65534	0.519364	0.780969	0.236081	0.375182	0.711288	0.977278	-0.0806732	0.56029	0.58121	0.9025	0.142539
chr9_98005995_98005995_A_G	2.77465	0.00745921	0.0463265	0.375981	1.1613	0.250361	0.891356	0.147939	-0.975738	0.333317	0.788038	-0.019411
chr9_98006069_98006069_A_G	0.018602	0.985762	0.995424	0.143715	-1.60582	0.159436	0.84975	-0.503003	1.76407	0.128171	0.58372	0.80241
chr9_98006136_98006136_A_G	-2.57226	0.0152971	0.0818156	-0.416568	-0.961117	0.344177	0.918576	-0.112407	-0.216813	0.829822	0.969734	-0.0611628
chr9_98008921_98008921_A_G	1.69875	0.0959771	0.308129	0.189151	0.825572	0.413218	0.933908	0.185779	1.48385	0.144523	0.6096	0.149491
chr9_98009393_98009393_A_G	6.14482	1.11804e-08	2.84437e-07	0.493405	1.12026	0.264877	0.89588	0.138843	-0.895695	0.372239	0.812109	-0.143249
chr9_98009428_98009428_A_G	3.52715	0.000865943	0.00761886	0.29344	-0.827633	0.411521	0.93337	-0.125325	1.70275	0.0943659	0.519016	0.139383
chr9_98013140_98013140_A_G	1.63944	0.145129	0.399758	0.428587	1.13703	0.292944	0.904399	0.487412	1.16417	0.282494	0.753756	0.294128
chr9_98013206_98013206_A_G	-1.47377	0.184036	0.460361	-0.359836	-0.778514	0.461766	0.942184	-0.276153	0.26799	0.796432	0.963148	0.113445
chr9_98013223_98013223_A_G	-1.20237	0.249161	0.545439	-0.33186	1.55446	0.142384	0.839584	0.497052	-0.0409015	0.967952	0.995277	0.0612548
chr9_98013262_98013262_A_G	0.525053	0.61576	0.839071	-0.0585779	-1.06552	0.322009	0.913598	-0.393309	1.12942	0.295931	0.763173	0.426782
chr9_98013288_98013288_A_G	-0.192814	0.848727	0.946974	-0.110579	0.167655	0.868259	0.990805	0.0807943	-0.131693	0.896325	0.98305	-0.00992812
chr9_98013657_98013657_A_G	-0.491627	0.630099	0.846794	-0.0320003	-0.689644	0.500949	0.949039	-0.0406158	-0.626088	0.540668	0.887672	-0.209233
chr9_98013897_98013897_A_G	2.2076	0.037077	0.160061	0.41934	0.467187	0.64458	0.969844	0.126522	0.0857172	0.932402	0.9893	0.0229728
chr9_98013899_98013899_A_G	2.72641	0.0183882	0.0945336	0.357619	-0.103323	0.919414	0.994382	0.0750559	0.128574	0.899824	0.983873	0.0750559
chr9_98014822_98014822_A_G	1.87012	0.0661147	0.240733	0.253924	1.31555	0.193091	0.868177	0.136112	-1.20387	0.233145	0.712631	-0.173053
chr9_98014853_98014853_A_G	5.12194	1.1136e-06	1.96736e-05	0.421732	0.238452	0.811921	0.98711	0.0306687	-1.74089	0.084163	0.495707	-0.184064
chr9_98014882_98014882_A_G	4.97908	1.98992e-06	3.35124e-05	0.423426	0.79356	0.428898	0.937043	0.0555595	-1.01745	0.31083	0.774522	-0.120279
chr9_98061996_98061996_A_G	0.117253	0.907958	0.969272	-0.0963493	-0.0375107	0.970491	0.99765	-0.0203237	1.79981	0.0886746	0.506258	0.451637
chr9_98068576_98068576_A_G	-1.01713	0.355756	0.655874	-0.072075	2.74425	0.0405863	0.715546	0.612637	0.567241	0.595069	0.906468	0.738769
chr9_98068612_98068612_A_G	-0.309102	0.763588	0.911714	-0.164624	1.08278	0.304324	0.908961	0.374782	-0.150448	0.883402	0.98063	-0.105079
chr9_98068692_98068692_A_G	2.76804	0.00929868	0.0554049	0.44271	-0.435202	0.666337	0.972839	-0.102459	-1.39144	0.173692	0.648233	-0.256071
chr9_98068765_98068765_A_G	3.20215	0.00232871	0.0177322	0.366363	-0.29677	0.767825	0.98322	-0.0780016	-0.051678	0.958983	0.993739	-0.0946944
chr9_99019638_99019638_A_G	-1.1131	0.308263	0.609794	-0.538932	1.27504	0.24944	0.891189	0.778457	0.309669	0.767286	0.955929	0.325301
chr9_99060702_99060702_A_G	-1.40204	0.210462	0.496525	-0.463553	0.21632	0.835905	0.988963	0.170783	0.461313	0.660824	0.927387	0.19518
chr9_99060809_99060809_A_G	-0.67802	0.502632	0.769254	-0.0690402	1.43653	0.160558	0.849965	0.261739	-1.24103	0.223616	0.703518	-0.268029
chr9_99133837_99133837_A_G	1.58113	0.142155	0.3946	0.607518	-0.980593	0.347868	0.919468	-0.391142	-0.80304	0.438959	0.846806	-0.124833
chr9_99133883_99133883_A_G	2.8353	0.025214	0.120291	0.661094	-0.0536763	0.958693	0.997044	-0.19247	0.120936	0.90714	0.984661	0.117156
chr9_99135955_99135955_A_G	0.848221	0.410583	0.702734	0.295643	-1.2154	0.244313	0.889384	-0.153735	0.0598967	0.953084	0.99269	-0.0236515
chr9_99135972_99135972_A_G	0.529706	0.605245	0.833022	0.198747	-1.02786	0.322762	0.913672	-0.0411819	0.512273	0.617052	0.913802	0.175471
chr9_99138915_99138915_A_G	0.983339	0.343389	0.644249	0.205679	-0.921425	0.373613	0.925649	-0.0637059	-0.537858	0.599762	0.90823	-0.11103
chr9_99140356_99140356_A_G	-1.51662	0.167835	0.436166	-0.607906	1.13131	0.290697	0.903429	0.0486324	-0.314736	0.761014	0.954271	0.0668696
chr9_99911716_99911716_A_G	-0.877034	0.406034	0.699148	-0.257688	1.85948	0.10001	0.804523	0.441751	0.0440334	0.965957	0.995021	0.085896
chr9_99911797_99911797_A_G	1.27899	0.227225	0.51911	0.314485	1.55441	0.14837	0.84261	0.457935	-0.423277	0.68025	0.933161	-0.0689661
chr9_99911812_99911812_A_G	1.65466	0.13238	0.37782	0.575348	1.71899	0.119735	0.825169	0.675806	-1.02482	0.332205	0.787209	-0.351602
chr9_99959261_99959261_A_G	3.06957	0.00412546	0.0286158	0.439108	0.093784	0.925816	0.994734	-0.00701717	0.0600632	0.952447	0.992603	0.0410326
chr9_99959287_99959287_A_G	7.77906	2.83293e-12	1.2613e-10	0.554747	-0.429609	0.668251	0.973031	0.0190809	-1.79113	0.0757933	0.474832	-0.210278
chr9_99959288_99959288_A_G	9.0691	2.25576e-16	1.79333e-14	0.555361	0.826953	0.409377	0.932893	0.0451783	-3.33092	0.00105358	0.0405628	-0.260366
chr9_99959305_99959305_A_G	7.36162	1.74379e-11	6.85397e-10	0.560371	1.21362	0.22706	0.883393	0.0783847	-2.07435	0.0399895	0.355738	-0.258399
chr9_99959314_99959314_A_G	3.35644	0.00126349	0.0105438	0.364389	-0.165755	0.868815	0.990873	-0.061028	-2.21679	0.0297967	0.306624	-0.308278
chr9_99959553_99959553_A_G	6.27754	5.17989e-09	1.39164e-07	0.448014	0.329828	0.742082	0.98058	0.0284412	-0.835277	0.405156	0.82941	-0.126941
chr9_99959658_99959658_A_G	1.02912	0.315134	0.616573	0.276101	-1.00466	0.326498	0.9145	-0.19149	-0.246022	0.808054	0.965151	-0.292925
chrM_10398_10398_A_G	1.03729	0.301654	0.60299	0.121007	-0.753236	0.452759	0.940544	-0.102613	1.0264	0.306734	0.771657	0.0623889
chrM_12358_12358_A_G	0.547358	0.590189	0.824247	-0.125177	-0.679883	0.504373	0.949617	-0.130726	-0.535331	0.598324	0.90769	-0.150459
chrM_15326_15326_A_G	-0.353416	0.724087	0.894246	-0.0200772	-2.44471	0.0152172	0.618759	-0.129798	-0.347301	0.72867	0.946125	-0.074787
chrM_4715_4715_A_G	0.175717	0.86199	0.951998	0.0590815	-0.883275	0.38585	0.927815	-0.289281	0.303676	0.763992	0.954931	0.144859
chrM_4769_4769_A_G	-0.37154	0.710563	0.88723	0.0120385	0.413941	0.679287	0.974046	0.0510417	-0.391645	0.695668	0.937168	-0.0832833
chrM_4824_4824_A_G	0.998334	0.33135	0.632381	0.123771	-1.15097	0.264805	0.895842	-0.213786	0.934698	0.362315	0.806469	0.375331
chrM_4833_4833_A_G	0.118971	0.906877	0.968886	-0.0517006	-0.739301	0.471136	0.944114	-0.281312	-1.14275	0.271054	0.745104	-0.439455
chrM_5301_5301_A_G	0.284351	0.780988	0.919256	0.270241	-2.11691	0.0558415	0.750091	-0.479383	-1.66059	0.122679	0.573775	-0.549881
chrM_8701_8701_A_G	-0.186603	0.852275	0.9483	-0.108938	-0.583547	0.560577	0.957361	-0.0623061	-0.830894	0.407618	0.83052	-0.114673
chrM_8860_8860_A_G	1.2602	0.20882	0.494399	0.0989365	0.343592	0.731454	0.97977	0.0202256	-2.01606	0.0449076	0.375574	-0.138436
chrX_10019634_10019634_A_G	2.05963	0.0504385	0.200011	0.336025	1.14421	0.263819	0.895538	0.265319	-1.02728	0.314531	0.776837	-0.212804
chrX_10019655_10019655_A_G	4.94844	4.25912e-05	0.000534436	0.736924	2.6847	0.0126996	0.600622	0.490365	0.319836	0.75175	0.952113	0
chrX_10020998_10020998_A_G	0.974056	0.362479	0.661445	0.369761	-1.60263	0.153051	0.845822	-0.613467	-0.755071	0.47484	0.863223	-0.386568
chrX_10021053_10021053_A_G	2.15766	0.0407594	0.17145	0.394594	-0.540265	0.593795	0.962769	0.0406925	-1.29576	0.206893	0.686833	-0.256178
chrX_10021061_10021061_A_G	-2.83497	0.0297628	0.136052	-0.742528	0.651554	0.538829	0.954807	0.227549	-0.285764	0.784668	0.960148	-0.0239525
chrX_10021062_10021062_A_G	1.00259	0.33098	0.632059	0.302345	-0.962932	0.34991	0.919677	-0.139224	-1.49946	0.153226	0.622788	-0.360528
chrX_10021505_10021505_A_G	-1.02846	0.311443	0.612929	-0.183176	-1.07767	0.289238	0.902942	-0.232197	0.178326	0.859591	0.975761	-0.0516336
chrX_10028128_10028128_A_G	-0.444927	0.669805	0.86757	-0.368204	1.03326	0.335855	0.916801	0.251048	-0.744582	0.480769	0.866035	-0.276153
chrX_10028211_10028211_A_G	-1.34407	0.20599	0.490651	-0.492435	0.629296	0.542004	0.955221	0.148556	0.422743	0.680629	0.93326	0.13205
chrX_10028264_10028264_A_G	-0.419061	0.68976	0.877251	-0.0843435	0.415921	0.691934	0.975034	0.51811	0.518495	0.622671	0.915572	-0.0843435
chrX_10034908_10034908_A_G	2.29772	0.0282643	0.130998	0.343825	-0.744918	0.461758	0.942177	-0.0876027	-0.578759	0.566803	0.897167	-0.122062
chrX_10034909_10034909_A_G	3.62229	0.000540325	0.00507216	0.364604	-0.0740175	0.941202	0.996023	-0.0156028	-1.70609	0.0923022	0.514683	-0.229948
chrX_10034911_10034911_A_G	2.74771	0.00724974	0.0452762	0.277226	-1.2064	0.230825	0.885258	-0.135032	-0.571898	0.568817	0.897943	-0.110381
chrX_10034912_10034912_A_G	2.34318	0.0214006	0.106252	0.288124	-0.564756	0.573693	0.959603	-0.0421472	-1.04264	0.300004	0.766376	-0.197341
chrX_10034913_10034913_A_G	1.87806	0.0799538	0.273719	0.37908	-0.800621	0.435849	0.937822	-0.028308	0.61478	0.547913	0.890275	0.150155
chrX_10034914_10034914_A_G	0.685676	0.503378	0.769771	0.150063	-0.0689396	0.945948	0.996388	-0.114392	1.26512	0.22513	0.705112	0.214024
chrX_10034991_10034991_A_G	-0.800813	0.459584	0.739931	0	1.62838	0.164373	0.852438	0.481812	-0.696492	0.517163	0.879833	-0.407687
chrX_10035000_10035000_A_G	-1.04789	0.313783	0.615255	-0.119965	0.0836499	0.934609	0.995294	0.157565	0.090419	0.929333	0.988743	0.157565
chrX_10035756_10035756_A_G	0.901782	0.393512	0.688794	0.0548791	1.10267	0.302235	0.908308	0.219516	-0.969335	0.360767	0.805658	-0.243907
chrX_10035758_10035758_A_G	0.784362	0.446885	0.730867	0.0215638	1.06451	0.306473	0.90955	0.203059	0.808062	0.433593	0.844283	0.268889
chrX_10036642_10036642_A_G	0.930009	0.388253	0.684249	0.363696	-0.0906686	0.930707	0.995121	-0.0484929	0.0332464	0.974556	0.996475	-0.169725
chrX_100651639_100651639_A_G	0.724453	0.501256	0.768367	0.0900937	1.40559	0.218836	0.880104	0.180187	0.985954	0.369432	0.810344	0.396412
chrX_100651697_100651697_A_G	1.8816	0.0925689	0.30107	0.14123	0.0175605	0.986373	0.998684	0.136675	-0.109591	0.915138	0.986209	0.0227791
chrX_100655925_100655925_A_G	0.935381	0.369672	0.667925	0.253444	0.809475	0.435402	0.937822	0.23967	-0.369798	0.718554	0.943259	-0.016529
chrX_100655957_100655957_A_G	1.17817	0.259846	0.557442	0.408238	0.616246	0.548372	0.955902	0.0626681	-0.714973	0.487268	0.868587	-0.250672
chrX_100655989_100655989_A_G	1.32891	0.187521	0.465293	0.154785	-1.95036	0.0545084	0.748613	-0.185697	-1.00056	0.319945	0.779805	-0.215543
chrX_100655993_100655993_A_G	5.11955	1.04114e-06	1.8473e-05	0.405893	1.08842	0.278364	0.899438	0.0853007	-3.56171	0.000510788	0.0247515	-0.264734
chrX_100656061_100656061_A_G	0.338916	0.739371	0.901103	0.231902	0.0940147	0.926342	0.994734	0.00736197	-0.167571	0.869159	0.977818	-0.125153
chrX_100656122_100656122_A_G	-0.993991	0.346199	0.646917	-0.486259	0.121075	0.906292	0.993748	0.128446	-0.0303324	0.976464	0.996733	0.119271
chrX_100657057_100657057_A_G	0.995829	0.323542	0.624877	0.201257	0.633432	0.528985	0.953221	0.0133879	-1.48937	0.141902	0.605903	-0.256449
chrX_100657067_100657067_A_G	0.207335	0.836591	0.942271	0.0938342	-0.851503	0.39855	0.930528	-0.158185	-0.233261	0.816511	0.967018	-0.0704611
chrX_100657073_100657073_A_G	-0.543115	0.589855	0.824141	0.0194791	-0.453852	0.652218	0.971313	-0.0509757	-0.785117	0.43669	0.845652	-0.161379
chrX_100657137_100657137_A_G	0.992009	0.34459	0.645384	0.195804	-0.661549	0.523211	0.952426	-0.027972	0.0775171	0.939741	0.990551	-0.00699301
chrX_100657490_100657490_A_G	-0.815223	0.416495	0.707232	-0.0936953	-1.87615	0.0629673	0.760297	-0.148169	1.894	0.0605356	0.430588	0.166276
chrX_100657500_100657500_A_G	-0.551597	0.601148	0.830857	-0.119048	-1.07144	0.325164	0.914045	-0.309524	2.89648	0.0274603	0.293769	0.642857
chrX_100657560_100657560_A_G	2.02608	0.0446156	0.183184	0.15028	-0.846191	0.39886	0.930689	-0.0443489	-1.25527	0.211427	0.692203	-0.102006
chrX_100657612_100657612_A_G	0.502284	0.628999	0.846354	0.212767	-1.68195	0.131082	0.831979	-0.462008	-2.32323	0.0486736	0.389631	-0.802435
chrX_100657613_100657613_A_G	2.31555	0.0537453	0.20912	0.67783	-0.32402	0.755389	0.982126	0.0334731	-1.91623	0.0968652	0.524523	-0.577411
chrX_100657875_100657875_A_G	-0.734287	0.490463	0.761301	-0.239525	-0.511997	0.626946	0.96707	-0.119763	-1.28305	0.246802	0.724556	-0.359288
chrX_100657890_100657890_A_G	-0.196189	0.852187	0.948273	-0.108112	1.00565	0.360744	0.922505	0.702731	0.945907	0.38763	0.820321	0.270281
chrX_100660588_100660588_A_G	5.79724	4.33338e-08	9.95411e-07	0.441178	1.91031	0.0581526	0.753096	0.153689	-3.35802	0.00101306	0.0396181	-0.261296
chrX_100660619_100660619_A_G	0.429103	0.669942	0.867625	0.10249	-0.253348	0.801179	0.985849	-0.0520171	-2.48613	0.0167832	0.226222	-0.289404
chrX_100660637_100660637_A_G	2.57699	0.0124871	0.0699796	0.293143	1.80925	0.0755074	0.775115	0.275527	-2.30063	0.0249649	0.279879	-0.186768
chrX_100660642_100660642_A_G	-0.802887	0.437654	0.723927	-0.25579	0.963895	0.354122	0.920391	0.339583	-1.14941	0.27278	0.746289	-0.313467
chrX_100660645_100660645_A_G	2.44258	0.0172264	0.0898409	0.255787	2.78042	0.00704112	0.546021	0.251668	-3.29939	0.00155436	0.0525943	-0.283346
chrX_100660710_100660710_A_G	-0.0992667	0.921718	0.974223	0.0267411	1.08646	0.287642	0.902374	0.234522	-0.843151	0.407139	0.830264	-0.0454906
chrX_100660720_100660720_A_G	1.92967	0.0571056	0.218048	0.196436	0.739166	0.461917	0.942196	0.0209767	-0.747422	0.456947	0.854829	-0.104874
chrX_100660726_100660726_A_G	0.74685	0.463844	0.7431	0.122138	0.723912	0.477502	0.944586	0.16285	-0.978254	0.339634	0.792096	-0.101216
chrX_100660730_100660730_A_G	-2.36671	0.0308964	0.139931	-0.400218	-0.467864	0.646192	0.97032	-0.0145534	0.497081	0.625893	0.916579	0.173601
chrX_100660764_100660764_A_G	0.768419	0.471391	0.748224	0.313276	-0.0322592	0.975312	0.997965	0.313276	-0.635385	0.548628	0.890499	-0.38557
chrX_100660768_100660768_A_G	1.73555	0.0911966	0.298141	0.24815	-0.182845	0.855945	0.989831	0.0461852	-1.51212	0.139232	0.60112	-0.343043
chrX_100660788_100660788_A_G	-0.0724943	0.943403	0.981668	0.0860936	-0.794357	0.442414	0.938802	-0.200885	-0.58557	0.569014	0.898021	-0.0949237
chrX_100660795_100660795_A_G	1.16045	0.298258	0.599278	0.464286	1.62816	0.164419	0.852438	0.5	0.0126173	0.990421	0.998461	-0.321429
chrX_100660800_100660800_A_G	1.35251	0.181552	0.45671	0.150017	0.387853	0.69957	0.975917	0.0888285	-1.48544	0.142938	0.607294	-0.173433
chrX_100682453_100682453_A_G	0.803106	0.452545	0.734953	-0.0982057	0.59798	0.571718	0.959231	0.0491029	-0.262677	0.801587	0.964002	0.0491029
chrX_100682507_100682507_A_G	-1.34152	0.202717	0.486329	-0.378139	1.14252	0.273846	0.898036	0.383515	0.406319	0.691117	0.935909	-0.0824378
chrX_100682526_100682526_A_G	-1.30275	0.211101	0.497373	-0.338024	2.88909	0.01068	0.578291	0.593882	0.527581	0.60503	0.910135	-0.00104007
chrX_100682584_100682584_A_G	1.25305	0.216805	0.505485	0.0792334	1.99418	0.052352	0.743772	0.379034	-1.66832	0.102355	0.535884	-0.241288
chrX_100682586_100682586_A_G	0.187599	0.855862	0.949585	-0.227011	-0.219594	0.831687	0.988797	0.042948	-1.77426	0.113943	0.557923	-0.668762
chrX_100682587_100682587_A_G	0.316923	0.753427	0.907281	0.00754531	-0.516029	0.609496	0.964309	0.0563383	-0.341482	0.735045	0.947883	0.0165997
chrX_100683195_100683195_A_G	0.0299686	0.976746	0.992277	0.100228	0.304067	0.76799	0.98322	0	0.34197	0.740223	0.94934	0.100228
chrX_100683203_100683203_A_G	0.847937	0.4098	0.702003	0.207745	0.18372	0.856693	0.98985	0.00737557	0.0524908	0.95883	0.993704	0.0319608
chrX_100683223_100683223_A_G	0.644508	0.52898	0.78715	0.127607	0.171273	0.866298	0.99069	0.119018	2.19756	0.0441001	0.372372	0.521473
chrX_100683276_100683276_A_G	1.12845	0.296317	0.597412	0.336146	-0.485943	0.64185	0.969567	-0.563045	0.0135602	0.989559	0.998339	0.00840366
chrX_100683286_100683286_A_G	1.25684	0.229378	0.521631	0.332136	-1.30302	0.213593	0.878075	-0.246858	-1.44749	0.169781	0.643831	-0.363554
chrX_100683321_100683321_A_G	1.43131	0.202299	0.485702	0.576959	-1.78378	0.124723	0.82824	-0.650613	0.475852	0.651011	0.92456	0.392823
chrX_100683338_100683338_A_G	-0.562089	0.580301	0.818345	-0.0750229	-0.0618407	0.951304	0.996674	0.105714	-0.602223	0.553793	0.892526	-0.104009
chrX_100683412_100683412_A_G	-1.4929	0.156197	0.418107	-0.330258	1.27556	0.221511	0.880706	0.345045	1.10204	0.287814	0.757649	0.447327
chrX_100683415_100683415_A_G	3.53695	0.00071779	0.00648388	0.321568	2.55017	0.0129262	0.601438	0.338583	-1.39999	0.165872	0.639636	-0.210362
chrX_10070158_10070158_A_G	0.739933	0.478197	0.752788	-0.0454545	1.00865	0.339489	0.91743	0.563636	-1.24305	0.245256	0.723031	-0.290909
chrX_10080525_10080525_A_G	-0.648529	0.532839	0.789455	-0.0411909	0.378842	0.713588	0.977645	-0.0411909	-0.0748658	0.941959	0.990983	0.128149
chrX_101099888_101099888_A_G	0.125585	0.903159	0.967649	-0.10303	-0.415025	0.689031	0.97485	-0.0666667	1.21209	0.26006	0.735993	0.430303
chrX_101099921_101099921_A_G	-3.55469	0.000533619	0.00501808	-0.235017	1.25948	0.210187	0.877592	0.097382	0.617372	0.538104	0.886691	0.0467211
chrX_101100062_101100062_A_G	-0.0417747	0.967093	0.989485	0.116483	1.48147	0.154066	0.846552	0.307606	-0.518374	0.609885	0.911693	-0.0226181
chrX_101123604_101123604_A_G	-1.65844	0.128219	0.3705	-0.330994	1.3377	0.210621	0.877648	0.267612	1.10311	0.29582	0.763085	0.49297
chrX_101134833_101134833_A_G	0.0795189	0.938845	0.980427	0.0166667	0.321698	0.757075	0.982164	0.166667	0.0836377	0.935686	0.98991	0.116667
chrX_101137103_101137103_A_G	0.386437	0.706543	0.885691	-0.133907	0.40925	0.690211	0.975034	0.0976405	0.675675	0.513201	0.878616	0.195281
chrX_101137148_101137148_A_G	0.365011	0.725882	0.895073	0.212814	-1.98866	0.0870633	0.787662	-0.553317	-0.555707	0.595717	0.906658	-0.127688
chrX_101137149_101137149_A_G	0.67876	0.503526	0.7699	0.162105	-0.658008	0.516547	0.951331	-0.224194	0.0577172	0.954433	0.993013	-0.00642301
chrX_101141479_101141479_A_G	0.623221	0.54709	0.798326	0.105264	-1.4847	0.168448	0.855011	-0.421055	0.256125	0.803046	0.96435	0.0210528
chrX_101142921_101142921_A_G	0.583144	0.570593	0.812381	0.0309397	0.35407	0.72943	0.979433	0.0331497	0.403479	0.693693	0.93678	0.0773492
chrX_101142922_101142922_A_G	0.905452	0.378659	0.675975	0.120743	-0.88438	0.389588	0.928192	-0.327141	0.00728109	0.994281	0.999021	-0.00722394
chrX_101142926_101142926_A_G	-1.08843	0.294788	0.595952	-0.452804	0.524452	0.608169	0.964309	0.122419	-1.02393	0.323238	0.781967	-0.160768
chrX_101142966_101142966_A_G	2.58199	0.0363666	0.157789	0.619252	0.1914	0.853646	0.989823	0.200839	0.73137	0.488307	0.868907	0.24268
chrX_10114549_10114549_A_G	2.11744	0.0447759	0.183658	0.464783	1.82191	0.0809562	0.781397	0.291004	1.38147	0.179862	0.655943	0.162468
chrX_101152108_101152108_A_G	1.89684	0.0690107	0.247833	0.343438	1.96607	0.0600535	0.755929	0.203265	1.65251	0.110457	0.552293	0.24496
chrX_101152121_101152121_A_G	0.427823	0.672443	0.868611	0.0614963	0.363222	0.719493	0.978314	0.12697	-1.11287	0.27635	0.749002	-0.289736
chrX_101152165_101152165_A_G	0.684599	0.503394	0.76978	0.101661	-0.565295	0.579714	0.960379	-0.193986	2.05062	0.0570556	0.419512	0.660797
chrX_101152202_101152202_A_G	-0.0185454	0.985485	0.995358	-0.199285	-0.392795	0.700836	0.975991	-0.0269304	0.866416	0.40197	0.827716	0.337527
chrX_101152229_101152229_A_G	-0.0192995	0.985228	0.995285	-0.0119763	-0.605186	0.567225	0.958596	-0.263478	-0.715575	0.501139	0.874074	-0.514979
chrX_101152248_101152248_A_G	0.136344	0.895388	0.964928	-0.0753145	-0.482543	0.644144	0.969772	-0.234312	-0.256049	0.805275	0.964765	-0.0502096
chrX_101152583_101152583_A_G	-0.922007	0.369426	0.667779	-0.253747	-0.47239	0.642656	0.969567	-0.101323	0.127713	0.899875	0.98389	0.126873
chrX_101152586_101152586_A_G	-0.207899	0.837138	0.942535	-0.151323	-0.819311	0.421018	0.935512	-0.177187	0.477998	0.637164	0.919983	0.106544
chrX_101152592_101152592_A_G	-0.0340006	0.973357	0.991328	-0.0591726	1.14436	0.271665	0.89783	0.399415	1.77093	0.0983322	0.527586	0.402374
chrX_101152645_101152645_A_G	-0.176088	0.862434	0.952165	-0.0734612	0.262355	0.796396	0.985488	-0.1552	-0.484836	0.634363	0.918883	-0.143818
chrX_101152664_101152664_A_G	0.199641	0.849627	0.947286	0.162169	0.622435	0.560939	0.957409	0.270281	-0.908291	0.405375	0.829542	-0.2883
chrX_101152682_101152682_A_G	0.712372	0.499284	0.767127	0.233333	0.699772	0.506651	0.949858	0.516667	-0.134296	0.896948	0.983228	0.166667
chrX_101153427_101153427_A_G	-0.98333	0.336639	0.637478	-0.24226	-0.896659	0.380065	0.926587	-0.12435	1.31134	0.203902	0.683339	0.273471
chrX_101153437_101153437_A_G	-0.835479	0.419772	0.709734	0.0220998	0.449585	0.661023	0.972386	0.176798	0.0494668	0.961361	0.994127	0.0331497
chrX_101153440_101153440_A_G	-1.3335	0.209322	0.495055	-0.360385	1.00456	0.336694	0.916816	0.374141	1.74551	0.108727	0.548953	0.316369
chrX_101154359_101154359_A_G	2.48331	0.0244817	0.117691	0.485206	-0.203796	0.841082	0.989484	-0.0509103	1.00644	0.329183	0.785469	0.223382
chrX_101154366_101154366_A_G	2.13698	0.0583316	0.2213	0.402803	0.735976	0.478653	0.944784	0.143608	1.69515	0.120907	0.570554	0.434326
chrX_101154423_101154423_A_G	-0.400896	0.69899	0.882086	-0.15854	0.840113	0.425239	0.936556	0.201223	-1.37915	0.205173	0.684879	-0.396349
chrX_101154427_101154427_A_G	0.50345	0.620148	0.841359	0.209276	0.948753	0.354071	0.920391	0.218326	1.45349	0.161601	0.634322	0.257919
chrX_101154431_101154431_A_G	1.92843	0.061717	0.229865	0.270183	0.00244727	0.998061	0.999765	0.0403078	-1.27048	0.212062	0.692891	-0.234159
chrX_101154502_101154502_A_G	-0.249535	0.812874	0.932442	0.234244	-1.88549	0.118042	0.8236	-0.558581	-0.573302	0.59126	0.905429	-0.234244
chrX_101155215_101155215_A_G	-0.430925	0.668339	0.866703	-0.179106	0.351128	0.726939	0.979175	0.117103	0.977337	0.333016	0.787812	0.128043
chrX_101155248_101155248_A_G	0.476972	0.635007	0.84945	0.090893	0.661586	0.510612	0.950331	0.0644339	1.7309	0.0882887	0.505389	0.238968
chrX_101155289_101155289_A_G	1.10521	0.276606	0.576799	0.193787	0.883152	0.38318	0.927438	0.217549	1.34027	0.188793	0.666261	0.245708
chrX_101155290_101155290_A_G	1.18151	0.243221	0.538225	0.0857873	0.360702	0.719905	0.978316	0.01939	-0.25336	0.801072	0.963936	-0.0790513
chrX_101155293_101155293_A_G	0.405207	0.6882	0.87657	0.0882975	-0.584711	0.563114	0.957805	-0.162093	0.369632	0.714254	0.942271	-0.00422251
chrX_101155335_101155335_A_G	-0.619756	0.547007	0.798296	-0.181218	1.01004	0.332411	0.916063	-0.00441996	-0.609489	0.553565	0.892421	-0.278457
chrX_101157466_101157466_A_G	1.09969	0.287738	0.588764	0.274044	1.02909	0.318743	0.912531	0.259566	0.155457	0.878405	0.979674	0.0951398
chrX_101157519_101157519_A_G	-0.381647	0.718404	0.891395	-0.185312	0.85472	0.431743	0.937377	0.222375	-1.23124	0.272983	0.746361	-0.185312
chrX_101157547_101157547_A_G	0.838472	0.407622	0.700433	0.127171	0.748876	0.459082	0.942105	0.200763	-0.0772183	0.938903	0.990449	-0.0503521
chrX_101157565_101157565_A_G	1.58049	0.128941	0.371695	0.110533	1.56378	0.132815	0.833479	0.26419	1.02077	0.318979	0.779116	0.277573
chrX_101157570_101157570_A_G	0.658843	0.519366	0.780969	0.29461	-0.443951	0.663023	0.972578	-0.136931	-0.150177	0.882502	0.9805	0.040457
chrX_101157575_101157575_A_G	0.805141	0.42833	0.716426	0.109124	-0.00416982	0.996706	0.999619	0.0311784	0.627137	0.536255	0.886053	0.139691
chrX_101157579_101157579_A_G	-0.441246	0.667582	0.866273	0.0940548	1.76979	0.104439	0.8087	0.356855	1.02855	0.325779	0.783312	0.423247
chrX_101160510_101160510_A_G	0.606865	0.553656	0.802234	0.224212	1.50814	0.15375	0.846203	0.433576	-0.133571	0.895643	0.98286	-0.0846365
chrX_101160640_101160640_A_G	-1.91723	0.0774492	0.268071	-0.508051	2.03177	0.0631357	0.760574	0.398927	1.26356	0.228577	0.708679	0.334526
chrX_101163772_101163772_A_G	2.92868	0.00716188	0.0448433	0.386723	0.59121	0.559688	0.95736	0.155117	-0.292991	0.771947	0.957245	-0.0434717
chrX_101163781_101163781_A_G	5.25165	1.29913e-06	2.26643e-05	0.458981	-0.170329	0.865199	0.990538	0.0721156	0.148145	0.882615	0.980522	0.0655025
chrX_101163819_101163819_A_G	1.10835	0.272713	0.572382	0.18518	0.844692	0.40208	0.931249	0.211097	0.859634	0.393863	0.823385	0.105478
chrX_101163824_101163824_A_G	1.09027	0.282644	0.583212	0.175154	1.50329	0.141253	0.838761	0.271641	-0.337216	0.73786	0.948723	0.0460759
chrX_101163856_101163856_A_G	0.544593	0.605666	0.833257	0.108442	-0.106203	0.918883	0.994382	0.0240981	-0.790765	0.459187	0.85608	0.120491
chrX_101163869_101163869_A_G	-0.286941	0.774693	0.916549	-0.0327968	0.32409	0.74648	0.981203	0.0149258	-0.0333743	0.973436	0.996385	0.00570093
chrX_101163896_101163896_A_G	2.64376	0.00993106	0.0584312	0.298014	-0.627534	0.532166	0.953986	-0.0411293	-1.70102	0.0929755	0.515947	-0.151127
chrX_101163914_101163914_A_G	1.04816	0.31014	0.611616	0.219105	-0.7827	0.445234	0.938883	-0.0688617	0.0681743	0.946492	0.991772	-0.0344309
chrX_101163924_101163924_A_G	0.580404	0.56547	0.80946	0.0723481	1.16292	0.252958	0.892818	0.250257	0.0753517	0.940377	0.990757	-0.0629546
chrX_101163928_101163928_A_G	5.58588	1.36688e-07	2.88668e-06	0.407145	1.07013	0.286607	0.901877	0.149835	-0.718245	0.473936	0.862748	-0.105544
chrX_101163985_101163985_A_G	0.306268	0.76095	0.910721	0.0531337	1.01057	0.318148	0.912346	0.153119	-0.540934	0.59148	0.90547	-0.0737239
chrX_101164388_101164388_A_G	1.15505	0.291987	0.593126	-0.0952381	1.56581	0.168433	0.855011	0.380952	-0.719942	0.498633	0.873	-0.261905
chrX_101164390_101164390_A_G	2.53448	0.0123456	0.0693689	0.205521	0.646282	0.51914	0.951846	0.134247	0.0732462	0.941713	0.990971	0.00910304
chrX_101164394_101164394_A_G	1.82276	0.0794317	0.272442	0.255424	1.16625	0.253711	0.892947	0.262574	-0.573831	0.570832	0.898637	-0.141765
chrX_101164431_101164431_A_G	3.31067	0.00115784	0.00978334	0.267479	-1.34646	0.180118	0.861218	-0.081569	-1.78091	0.0768861	0.4781	-0.147434
chrX_101164432_101164432_A_G	-0.55422	0.580665	0.81857	0.0220809	0.82598	0.410782	0.933281	0.0576684	0.267755	0.789439	0.961366	-0.022245
chrX_101164435_101164435_A_G	7.47588	2.07483e-12	9.41155e-11	0.443789	-0.206175	0.836855	0.989195	0.0679401	-2.41856	0.016439	0.22349	-0.17101
chrX_101164436_101164436_A_G	0.877778	0.392301	0.687808	0.410526	-0.0356924	0.971943	0.997664	0.147368	0.398484	0.695234	0.937017	0.191228
chrX_101164459_101164459_A_G	-1.46063	0.157643	0.42041	-0.225303	0.0655452	0.948306	0.996621	0.120547	1.29071	0.209628	0.689973	0.21606
chrX_101164461_101164461_A_G	-1.37055	0.174894	0.447091	-0.0581202	1.13571	0.259954	0.894234	0.209162	1.18275	0.240909	0.718999	0.113506
chrX_101164473_101164473_A_G	0.555794	0.602303	0.831501	0.285714	0.973697	0.374927	0.926166	0.214286	0.371098	0.725769	0.945381	0.25
chrX_101164481_101164481_A_G	0.0315649	0.974886	0.991768	0.122781	-0.274663	0.784178	0.985042	-0.092276	1.90129	0.0603276	0.429951	0.190998
chrX_101164493_101164493_A_G	2.45033	0.0151588	0.0812351	0.129449	-1.05344	0.293448	0.904747	-0.0647812	-0.905757	0.366188	0.808413	-0.0527214
chrX_101164506_101164506_A_G	0.915989	0.362689	0.661689	0.182164	2.00696	0.048457	0.7354	0.298271	-1.1095	0.270855	0.744965	-0.132008
chrX_101164515_101164515_A_G	0.0418667	0.966983	0.989431	0.0548901	2.64802	0.014691	0.616513	0.513615	-0.853437	0.402614	0.827956	-0.221739
chrX_101164538_101164538_A_G	0.499957	0.618182	0.840345	0.058656	-0.00815215	0.993512	0.999264	-0.00730198	-0.156639	0.875839	0.979208	0.0879877
chrX_101164574_101164574_A_G	1.27512	0.216193	0.504535	0.239169	0.829913	0.415923	0.93445	0.204507	0.984935	0.335869	0.789606	0.163902
chrX_101164575_101164575_A_G	0.682972	0.500666	0.767933	0.0598328	-0.526943	0.602701	0.963834	-0.109785	-0.440705	0.663069	0.928066	-0.133133
chrX_101164594_101164594_A_G	1.10525	0.272945	0.572628	0.152361	-0.0273123	0.978291	0.998105	-0.0691532	-0.176125	0.860719	0.975979	0.0218266
chrX_101164606_101164606_A_G	0.456438	0.65325	0.858946	0.0592064	1.81521	0.0853106	0.786264	0.266754	-0.469162	0.644292	0.922426	-0.0104099
chrX_10123375_10123375_A_G	0.733851	0.49071	0.761392	0.131739	1.51251	0.181164	0.861748	0.634742	-0.813445	0.447033	0.850203	-0.455098
chrX_10127695_10127695_A_G	0.473372	0.648596	0.85654	0.231712	0.374463	0.717791	0.977931	0.18293	-1.34739	0.21477	0.695651	-0.402447
chrX_10127753_10127753_A_G	1.23673	0.251261	0.547846	0.617763	0.692419	0.50827	0.949978	0.134562	-0.613897	0.556333	0.893692	-0.269124
chrX_10127841_10127841_A_G	7.31021	5.69157e-11	2.07034e-09	0.610515	0.390044	0.697302	0.975772	0.0224821	-3.69177	0.000356696	0.0193188	-0.355176
chrX_10127853_10127853_A_G	-0.257731	0.804027	0.928576	0.134459	-1.03092	0.336877	0.916883	-0.235302	-0.566229	0.588922	0.904672	-0.0421945
chrX_10127869_10127869_A_G	0.956959	0.382537	0.679204	0.428571	0.45006	0.671509	0.973367	0.428571	-0.91836	0.400563	0.826972	-0.214286
chrX_101392877_101392877_A_G	0.488812	0.64566	0.854859	-0.214286	-1.50155	0.193517	0.868725	-0.285714	-0.50767	0.63328	0.918644	-0.428571
chrX_101392929_101392929_A_G	-0.0824276	0.934751	0.979082	-0.115739	1.67137	0.103086	0.807507	0.282862	-1.56926	0.125102	0.578179	-0.14757
chrX_101392933_101392933_A_G	7.75071	5.36982e-13	2.65465e-11	0.473511	0.324309	0.746061	0.981115	0.00287553	-2.98262	0.00323262	0.0844613	-0.234232
chrX_101392939_101392939_A_G	0.635058	0.543123	0.795932	0.231004	0.906348	0.391233	0.928461	0.0972649	0.557655	0.592338	0.905676	-0.145897
chrX_101392950_101392950_A_G	1.79185	0.0832492	0.281161	0.360635	-0.539865	0.593275	0.962731	0.0144914	-0.903482	0.373468	0.812735	-0.178116
chrX_101392965_101392965_A_G	-0.598936	0.575316	0.815308	-0.468487	-1.16749	0.295655	0.905673	-0.450469	-0.74966	0.487212	0.868551	-0.360375
chrX_101392994_101392994_A_G	0.633665	0.549677	0.800005	0.179644	-0.150492	0.885309	0.991873	-0.251502	0.638738	0.546587	0.889762	0.215573
chrX_101393003_101393003_A_G	1.60647	0.112487	0.341374	0.197492	-0.451751	0.652788	0.97132	-0.0733214	-0.0924787	0.926571	0.988115	-0.0297941
chrX_101393016_101393016_A_G	2.39362	0.0191178	0.0974407	0.219539	-1.07671	0.284972	0.901335	-0.169754	0.319214	0.750429	0.951747	0.0248322
chrX_101393064_101393064_A_G	-0.701808	0.49738	0.765903	-0.174278	1.8803	0.0867932	0.787451	0.423247	1.17259	0.26573	0.740744	0.323659
chrX_101393069_101393069_A_G	4.2327	4.6935e-05	0.000582928	0.353998	1.6368	0.10443	0.8087	0.0985922	-3.08707	0.00253832	0.0727575	-0.301284
chrX_101394075_101394075_A_G	-1.61989	0.149288	0.40673	-0.543938	1.82614	0.11057	0.816084	0.577411	-0.649593	0.53668	0.886138	-0.19247
chrX_101394166_101394166_A_G	0.129137	0.897729	0.965606	-0.0759507	-0.320258	0.750008	0.981541	-0.14263	-0.201957	0.840709	0.972138	-0.1246
chrX_101394170_101394170_A_G	0.123122	0.905048	0.968305	0.284848	-0.0870484	0.932772	0.995294	0.151515	0.165812	0.872419	0.978567	0.127273
chrX_101394175_101394175_A_G	1.73541	0.0845818	0.284147	0.131987	0.612473	0.541089	0.955101	0.044946	-0.538909	0.590694	0.905297	-0.0616132
chrX_101394176_101394176_A_G	-0.922068	0.363849	0.6627	-0.131425	-0.564503	0.576609	0.960066	-0.131425	0.993073	0.328617	0.785136	0.278268
chrX_101394222_101394222_A_G	0.770802	0.444008	0.72862	0.10193	-0.394833	0.69444	0.975322	-0.0459034	-0.681979	0.498014	0.872791	-0.0853862
chrX_101394226_101394226_A_G	-1.23021	0.273338	0.573047	-0.5	0.534744	0.615742	0.965157	0	0.0454129	0.965536	0.994958	-0.321429
chrX_101394229_101394229_A_G	1.41505	0.182477	0.458095	0.182418	0.414497	0.685824	0.974486	0.186813	0.152637	0.881221	0.980217	-0.0285714
chrX_101394236_101394236_A_G	9.79475	9.75613e-19	1.05811e-16	0.563341	0.836126	0.404087	0.931689	0.097993	-4.31346	2.52911e-05	0.00296454	-0.34542
chrX_101394239_101394239_A_G	-1.09998	0.277323	0.577497	-0.0768163	-1.00703	0.319429	0.912624	-0.0422366	-1.22826	0.225881	0.705814	-0.132144
chrX_101394277_101394277_A_G	0.298557	0.765778	0.912652	0.0428301	1.83453	0.0689729	0.769728	0.18108	-1.28853	0.199961	0.679337	-0.176746
chrX_101394456_101394456_A_G	4.62646	0.000474343	0.00452397	0.853571	0.957108	0.355974	0.921021	0.103571	0.261879	0.797518	0.963374	0.203571
chrX_101394889_101394889_A_G	1.2737	0.206284	0.491082	0.16449	1.11739	0.267012	0.896171	0.107045	-0.386798	0.699884	0.938203	-0.0499306
chrX_101394906_101394906_A_G	0.776475	0.472583	0.749074	0.378394	0.499836	0.638406	0.969003	0.0360375	-0.379306	0.720035	0.943774	-0.378394
chrX_101394914_101394914_A_G	1.70541	0.0906843	0.29715	0.146018	0.0762031	0.939383	0.995876	-0.00838907	-1.79546	0.0750757	0.473102	-0.23417
chrX_101394918_101394918_A_G	3.53695	0.000676876	0.00616444	0.320637	0.892275	0.374921	0.926166	0.128185	-0.866774	0.388658	0.820741	-0.13429
chrX_101394928_101394928_A_G	2.28255	0.0433416	0.17932	0.660248	0.805937	0.437356	0.937851	0.360385	1.46377	0.17124	0.64522	0.253095
chrX_101394934_101394934_A_G	0.341694	0.73902	0.900942	0.124484	2.52716	0.0281151	0.674117	0.60859	-1.75037	0.107857	0.547309	-0.484106
chrX_101394971_101394971_A_G	1.6606	0.101686	0.319875	0.208039	0.580092	0.563889	0.957872	0.0769802	-0.209774	0.83451	0.970687	0.0214818
chrX_101394991_101394991_A_G	4.67849	5.9173e-06	9.01094e-05	0.336163	0.633786	0.527082	0.953064	0.0321822	-1.52916	0.128106	0.583585	-0.134742
chrX_101395057_101395057_A_G	4.70468	6.71832e-06	0.000100972	0.384705	-0.1985	0.842981	0.989484	-0.014412	-1.56715	0.119649	0.568374	-0.170461
chrX_101423882_101423882_A_G	-0.805972	0.456863	0.737973	-0.218218	-0.289196	0.784039	0.985006	-0.163663	0.165107	0.875328	0.979075	0.109109
chrX_101423993_101423993_A_G	0.756396	0.45823	0.738943	0.134546	-0.17694	0.861335	0.990142	-0.0266822	0.131633	0.89659	0.983103	0.023276
chrX_101427434_101427434_A_G	0.662715	0.526142	0.785214	0.489319	-0.177107	0.863827	0.990434	-0.0250933	-1.21353	0.259535	0.735455	-0.0690066
chrX_101427471_101427471_A_G	0.167583	0.873479	0.956504	0.0727393	0.474798	0.654945	0.971801	0.363696	-0.65849	0.539332	0.887065	-0.418251
chrX_101457538_101457538_A_G	2.46075	0.0185217	0.0950771	0.423409	-2.17954	0.0355578	0.701285	-0.274783	-0.412559	0.682248	0.933749	-0.20221
chrX_101457540_101457540_A_G	1.83155	0.0728626	0.257022	0.24464	-0.213974	0.831421	0.988797	0.00113054	-0.156474	0.876277	0.979322	-0.00896355
chrX_101457568_101457568_A_G	0.574311	0.586628	0.822116	0.263478	1.59473	0.161883	0.850885	0.538932	0.72282	0.496987	0.87246	0.275454
chrX_101457572_101457572_A_G	-0.802302	0.43096	0.718694	-0.100218	-0.374716	0.711459	0.977278	-0.168628	-0.914781	0.370225	0.810866	-0.227452
chrX_101457602_101457602_A_G	-0.0208777	0.983385	0.994661	0.0149795	1.87443	0.0637899	0.76231	0.170641	-0.860075	0.391805	0.82244	-0.104868
chrX_101457603_101457603_A_G	0.3323	0.740358	0.901512	0.0483242	0.0549837	0.956261	0.996906	0.031127	-0.940782	0.349084	0.798485	-0.0892194
chrX_101457612_101457612_A_G	-0.108313	0.914053	0.971337	-0.0149217	-0.963616	0.338509	0.917271	-0.130619	0.189542	0.850209	0.973934	0.0988756
chrX_101457629_101457629_A_G	-1.39219	0.177182	0.450352	-0.402702	0.923474	0.365347	0.923794	0.0189008	-1.23927	0.227741	0.707655	-0.117648
chrX_101457637_101457637_A_G	-0.228502	0.821698	0.936094	-0.0885709	2.16236	0.0435542	0.72464	0.369262	-0.334053	0.741998	0.949888	0.0397266
chrX_101457804_101457804_A_G	-1.08392	0.285606	0.586321	-0.199434	-1.37737	0.176902	0.860204	-0.290096	0.55817	0.580184	0.902091	0.0919871
chrX_101457817_101457817_A_G	0.793	0.44101	0.726457	0.169869	-3.46363	0.00380024	0.488176	-0.457907	-0.954668	0.35594	0.802306	-0.156575
chrX_101457822_101457822_A_G	-0.602241	0.553462	0.802107	-0.0327058	-0.503447	0.61989	0.965979	-0.207137	0.16316	0.871953	0.978331	-0.0416256
chrX_101457843_101457843_A_G	-2.29601	0.0701211	0.250478	-0.836502	-0.15361	0.883924	0.991695	-0.418251	-0.531216	0.618011	0.914115	0.0181848
chrX_101457872_101457872_A_G	3.14835	0.00206451	0.0160111	0.305686	0.471043	0.638451	0.969016	0.0586879	-1.84936	0.0668259	0.449275	-0.15844
chrX_101457882_101457882_A_G	2.19186	0.0303697	0.138118	0.219803	0.0816642	0.935053	0.995324	-0.00797013	-1.33839	0.183365	0.660037	-0.136149
chrX_101457925_101457925_A_G	2.9403	0.00425941	0.0293978	0.353601	0.831577	0.408063	0.932608	0.102125	-1.94522	0.0551759	0.412983	-0.182158
chrX_101458626_101458626_A_G	-1.29009	0.213346	0.500472	-0.255019	0.0264027	0.979227	0.998145	-0.0151346	0.616808	0.545085	0.889171	0.0809703
chrX_101463747_101463747_A_G	-0.67492	0.521388	0.782124	-0.426782	-0.0738656	0.943184	0.996138	-0.108788	0.141179	0.891706	0.982178	-0.108788
chrX_101463814_101463814_A_G	1.25771	0.26404	0.562372	0.378394	2.60663	0.0478645	0.733608	0.702731	1.28219	0.256006	0.732271	0.450469
chrX_101463830_101463830_A_G	-1.13496	0.275451	0.575445	-0.239828	-0.152046	0.88132	0.991439	0.152483	0.270267	0.790898	0.961869	0.133238
chrX_101463866_101463866_A_G	2.07327	0.0433193	0.179263	0.301265	0.883112	0.381402	0.927032	0.174758	0.27609	0.783617	0.959821	0.193474
chrX_101463895_101463895_A_G	0.879082	0.386839	0.682977	0.0669199	1.75778	0.0897144	0.792673	0.325136	-0.892573	0.379693	0.816286	-0.149162
chrX_101464153_101464153_A_G	-0.334507	0.742629	0.902404	-0.0714294	2.2169	0.0425007	0.721497	0.408872	-0.355508	0.727159	0.94573	0.137933
chrX_101464213_101464213_A_G	1.40338	0.174461	0.446479	0.21775	0.489273	0.629491	0.967427	0.155536	-1.8555	0.0769726	0.478148	-0.344808
chrX_101464214_101464214_A_G	0.00660198	0.994776	0.998356	-0.032691	-1.75326	0.089772	0.792684	-0.168996	-2.15902	0.0389713	0.351259	-0.246567
chrX_101464215_101464215_A_G	0.253387	0.801698	0.927639	0.185913	0.504997	0.61725	0.965434	0.175216	-0.0155779	0.987674	0.998093	0.0457405
chrX_101464217_101464217_A_G	0.254715	0.800524	0.927202	0.122405	-1.14983	0.25848	0.893968	-0.244387	-1.72934	0.0930938	0.516157	-0.229597
chrX_101464255_101464255_A_G	1.20497	0.237049	0.530829	0.205354	-0.973053	0.337825	0.917066	-0.122231	-1.24378	0.222616	0.702489	-0.22161
chrX_101464256_101464256_A_G	1.40688	0.17561	0.448175	0.35118	-0.279564	0.782833	0.9848	0.00456925	-0.493316	0.627443	0.917006	-0.161882
chrX_101464282_101464282_A_G	0.962473	0.347305	0.64776	0.267196	-0.0684574	0.946101	0.99645	0.0226437	0.425346	0.675126	0.931436	-0.0781208
chrX_101464311_101464311_A_G	1.65536	0.115182	0.346565	0.269396	-0.667873	0.512688	0.950598	-0.0355664	1.51544	0.147025	0.61338	0.168751
chrX_101466342_101466342_A_G	0.38088	0.705809	0.885294	0.136694	-0.0985371	0.92212	0.994501	-0.0571349	0.440724	0.662376	0.927836	0.0625105
chrX_101466350_101466350_A_G	-1.0711	0.292959	0.594142	-0.190707	0.429039	0.671065	0.973269	0.167475	0.848961	0.402857	0.828094	0.193738
chrX_101466402_101466402_A_G	0.361267	0.719422	0.891875	0.0178515	0.879013	0.383599	0.927466	0.15604	-1.71586	0.092379	0.514933	-0.183823
chrX_101466422_101466422_A_G	4.43816	0.00438447	0.030095	0.826362	2.09093	0.0814937	0.781594	0.742528	1.50897	0.18204	0.658528	0.491027
chrX_101466438_101466438_A_G	-1.74184	0.0925131	0.300966	-0.339539	-0.160444	0.873683	0.991048	0.0521682	-0.534504	0.597212	0.907209	-0.175901
chrX_101466525_101466525_A_G	1.04953	0.303977	0.605448	0.267145	0.210366	0.835087	0.988942	0.0691687	1.43233	0.164437	0.638061	0.227795
chrX_101479581_101479581_A_G	0.519145	0.613944	0.837934	0.221305	-0.288053	0.778661	0.984208	-0.15768	-0.88308	0.396082	0.8246	-0.060859
chrX_101479598_101479598_A_G	-2.4237	0.0416092	0.174071	-0.677003	-0.52769	0.612033	0.964519	-0.221565	-1.09715	0.304498	0.769933	-0.28311
chrX_101479610_101479610_A_G	-0.382964	0.714947	0.889653	-0.240981	0.459395	0.662124	0.972465	0.433766	-0.49999	0.634887	0.919131	0.0120491
chrX_101479620_101479620_A_G	2.36239	0.0358947	0.156293	0.529442	-0.528522	0.606774	0.964294	-0.207271	0.586282	0.568551	0.897834	-0.0585765
chrX_101479661_101479661_A_G	0.583255	0.585038	0.821214	0.378394	0.785077	0.467958	0.943601	0.486506	-0.690849	0.520416	0.881249	-0.252262
chrX_101481038_101481038_A_G	0.0370221	0.971668	0.990767	0.0359288	-1.7621	0.128521	0.830718	-0.706599	-1.09353	0.31611	0.777587	-0.407193
chrX_101482043_101482043_A_G	-0.0777932	0.938806	0.980407	0.00195569	0.980926	0.338956	0.917276	0.247068	-0.62429	0.539862	0.887293	-0.00521516
chrX_101482474_101482474_A_G	-0.245643	0.814146	0.932922	-0.0239525	2.36262	0.0560827	0.750404	0.730552	-0.699394	0.510496	0.877756	-0.311383
chrX_102610755_102610755_A_G	2.19213	0.0445591	0.183031	0.531615	0.848906	0.409278	0.932893	0.254144	1.23335	0.236425	0.71515	0.236956
chrX_102619961_102619961_A_G	0.600185	0.564993	0.809232	-0.012975	0.502164	0.62908	0.967371	0.272475	-0.463932	0.655059	0.925871	-0.02595
chrX_102674830_102674830_A_G	0.0213358	0.983179	0.994561	0.013403	0.433634	0.668976	0.973031	0.226361	-0.626489	0.537746	0.88656	-0.127576
chrX_102676836_102676836_A_G	1.94439	0.0596944	0.224743	0.335418	-0.313732	0.755535	0.982126	-0.0380609	0.0191033	0.984864	0.997712	-0.00142591
chrX_102700098_102700098_A_G	0.153295	0.883191	0.960371	-0.0843435	2.06332	0.0846671	0.786063	0.554257	1.89634	0.106709	0.544849	0.626552
chrX_102735474_102735474_A_G	0.883284	0.406394	0.699484	0.316667	-1.68048	0.136752	0.835805	-0.633333	-1.36412	0.214767	0.695651	-0.35
chrX_102788830_102788830_A_G	3.2945	0.00231004	0.0176104	0.419146	-1.50208	0.142307	0.83956	-0.11056	0.417115	0.679217	0.932854	0.105915
chrX_102796577_102796577_A_G	-0.046997	0.96323	0.988195	-0.137569	-0.104296	0.918526	0.994382	-0.204544	-0.0445799	0.96512	0.99486	-0.0760251
chrX_102799062_102799062_A_G	0.725799	0.500499	0.767814	0.360375	-1.11244	0.316552	0.911814	-0.486506	-1.76769	0.137356	0.598556	-0.396412
chrX_102801200_102801200_A_G	-1.21311	0.245161	0.540564	-0.242185	-0.657149	0.521743	0.95213	0.0418592	-0.110308	0.913731	0.985954	-0.124083
chrX_102801231_102801231_A_G	3.20564	0.0184683	0.0948628	0.6789	-0.0472485	0.963849	0.997407	0	-0.845411	0.430299	0.842646	-0.206095
chrX_102801274_102801274_A_G	-0.956605	0.352174	0.652314	-0.230366	-0.192473	0.849652	0.989698	-0.0997371	0.329914	0.745496	0.950609	0.114742
chrX_102861108_102861108_A_G	-0.373441	0.724131	0.894275	-0.256136	-0.271773	0.796661	0.985488	-0.177325	-0.801578	0.45918	0.85608	-0.374352
chrX_102861127_102861127_A_G	0.456838	0.655327	0.860063	0.146691	-1.00563	0.332947	0.916086	-0.288015	-2.56228	0.0236367	0.271936	-0.633275
chrX_104169616_104169616_A_G	1.27058	0.212028	0.498632	0.185912	1.38744	0.173836	0.858226	0.249781	-0.257938	0.797923	0.963388	-0.104075
chrX_104169748_104169748_A_G	0.558697	0.596587	0.828071	0.365963	-0.632303	0.550508	0.956279	-0.048795	-0.428314	0.683371	0.93402	-0.439155
chrX_104172994_104172994_A_G	0.9332	0.393553	0.688822	0.594619	-1.34102	0.237606	0.886668	-0.378394	-1.29112	0.253129	0.730039	-0.5766
chrX_104172995_104172995_A_G	2.94292	0.0049565	0.0332589	0.429354	-0.209837	0.834665	0.988908	0.0251867	0.101885	0.919264	0.986908	-0.0286811
chrX_104173019_104173019_A_G	1.75988	0.10617	0.329035	0.49172	0.472816	0.645587	0.970128	0.0276247	0.700014	0.498456	0.872935	0.411608
chrX_104173049_104173049_A_G	-0.503194	0.636206	0.850105	-0.107143	0.961368	0.38052	0.926698	0.571429	-0.451051	0.670841	0.930211	-0.25
chrX_104174089_104174089_A_G	-1.21333	0.252883	0.549754	-0.30689	0.292828	0.77564	0.984052	0.342165	-1.6658	0.126722	0.581335	-0.504429
chrX_104174096_104174096_A_G	1.10352	0.312081	0.613649	0.214286	0.403804	0.700355	0.975991	-0.047619	-1.26448	0.252956	0.729856	-0.333333
chrX_104178236_104178236_A_G	0.31397	0.755462	0.908215	-0.150287	-0.715579	0.479137	0.944862	-0.104531	0.377184	0.708381	0.940741	0.0668944
chrX_104178241_104178241_A_G	3.23598	0.00160183	0.0129037	0.263443	0.150313	0.880793	0.991367	-0.000799724	-0.393807	0.694486	0.936933	-0.104452
chrX_104178296_104178296_A_G	-0.831307	0.423478	0.712754	-0.225896	-1.6094	0.135828	0.835573	-0.523418	0.484841	0.6373	0.920076	0.15978
chrX_104178312_104178312_A_G	6.971	7.3078e-11	2.62621e-09	0.484985	-1.27534	0.203993	0.874686	-0.0556898	-3.30582	0.00116332	0.0432366	-0.282012
chrX_104178364_104178364_A_G	1.47838	0.148787	0.405858	0.0356092	-1.93721	0.0613183	0.757951	-0.136666	-0.048991	0.961222	0.994081	0.043491
chrX_104178890_104178890_A_G	-0.424124	0.684205	0.874769	-0.152564	0.706518	0.502698	0.94922	0.32208	0.0487169	0.962506	0.994414	-0.203419
chrX_104178928_104178928_A_G	-0.0568809	0.95566	0.985669	-0.161552	0.676987	0.5124	0.950495	0.175723	0.190353	0.8525	0.974296	-0.116204
chrX_104178929_104178929_A_G	2.63543	0.0103993	0.0606253	0.289918	2.57804	0.0121071	0.593021	0.339938	-2.09945	0.0394913	0.353814	-0.305692
chrX_104178945_104178945_A_G	1.03582	0.317845	0.619167	0.105503	-0.180177	0.859596	0.98999	-0.277875	3.4638	0.00379896	0.0937024	0.542377
chrX_104178979_104178979_A_G	0.297454	0.769348	0.914287	0.201238	0.717718	0.481663	0.94557	0.197982	0.0244672	0.980735	0.997186	-0.0462392
chrX_104178980_104178980_A_G	-1.67026	0.123045	0.361077	-0.232695	0.483867	0.637969	0.968892	0.30472	-0.52504	0.609974	0.911703	-0.243776
chrX_104179069_104179069_A_G	1.87438	0.0659179	0.240298	0.154381	0.0260546	0.979303	0.998145	-0.0209556	0.572531	0.569175	0.898076	-0.0474567
chrX_106764147_106764147_A_G	-0.112236	0.915003	0.971749	0	-0.470221	0.657993	0.97209	0	-0.268704	0.798892	0.963604	-0.111187
chrX_106764481_106764481_A_G	-1.58708	0.173356	0.444699	-0.428571	-0.835099	0.441725	0.938606	-0.321429	-0.292752	0.781472	0.959292	0.0714286
chrX_108457400_108457400_A_G	0.841788	0.42171	0.711305	-0.132421	-0.340666	0.741172	0.980482	-0.260277	0.00151129	0.998827	0.999816	0.269409
chrX_108457408_108457408_A_G	0.825691	0.430322	0.718136	0.104784	0.0308855	0.976035	0.998025	0.00911164	-0.468075	0.650859	0.924545	0.0774489
chrX_108457409_108457409_A_G	0.343329	0.73846	0.900802	0.0851149	-1.44946	0.177835	0.860981	-0.248252	0.0498624	0.961214	0.99408	-0.0993008
chrX_108457412_108457412_A_G	-0.435075	0.668981	0.867046	-0.195079	0.806331	0.431188	0.937377	0.246925	-0.630293	0.536884	0.886214	-0.248352
chrX_108457442_108457442_A_G	0.967354	0.377796	0.675249	0.072075	0.387662	0.71422	0.977693	0.0180187	0.497478	0.639954	0.920882	0.162169
chrX_108457447_108457447_A_G	0.840611	0.432782	0.720132	0.419169	1.37744	0.217552	0.879797	0.107786	-0.784169	0.462766	0.858038	-0.251502
chrX_108458859_108458859_A_G	1.98634	0.0655809	0.239382	0.384285	-0.803757	0.434091	0.937451	-0.130141	-0.696025	0.497057	0.87248	-0.105586
chrX_108462554_108462554_A_G	-0.511464	0.630805	0.84724	-0.0545545	-0.366478	0.729005	0.979433	-0.418251	1.33267	0.24014	0.7184	0.654654
chrX_108462555_108462555_A_G	0.956184	0.363957	0.662757	0.490909	-0.150914	0.883372	0.991639	0.0181818	1.54348	0.157111	0.628369	0.2
chrX_108506771_108506771_A_G	0.715872	0.479428	0.753658	0.178985	-0.211555	0.833839	0.988819	-0.00988776	0.436437	0.665544	0.928725	0.0717341
chrX_108507687_108507687_A_G	1.50039	0.143964	0.397814	0.229039	-0.594606	0.556565	0.956788	0.0126734	-0.42333	0.675074	0.931411	-0.0372854
chrX_108574867_108574867_A_G	1.13457	0.261144	0.559026	0.181063	0.13742	0.891167	0.992395	0.0317389	0.106652	0.915427	0.986241	0.00680318
chrX_108574900_108574900_A_G	0.541273	0.593524	0.826288	0.0880999	0.867428	0.394668	0.929687	0.0680069	-1.66217	0.110049	0.551636	-0.182769
chrX_108574917_108574917_A_G	0.754657	0.461419	0.741314	0.00724265	1.1072	0.284576	0.901158	0.271082	-1.07414	0.298693	0.765542	-0.213141
chrX_108574978_108574978_A_G	2.27884	0.0278241	0.129515	0.300504	-1.06246	0.294098	0.905175	-0.103671	-0.919322	0.363177	0.806955	-0.141547
chrX_108574979_108574979_A_G	2.9847	0.00476845	0.0322206	0.346627	-0.869119	0.389842	0.928192	-0.0929882	0.0196253	0.984437	0.997568	-0.026461
chrX_108575743_108575743_A_G	0.22383	0.827888	0.938973	0.241458	-1.2057	0.258676	0.893968	-0.264238	-0.318735	0.7572	0.953528	-0.209568
chrX_108607117_108607117_A_G	-0.459964	0.647536	0.855949	-0.0467284	-1.39455	0.169317	0.855438	-0.169	-0.15985	0.873644	0.978749	-0.0677213
chrX_108607161_108607161_A_G	2.05293	0.0527478	0.206408	0.435213	0.0368205	0.970976	0.997664	-0.0316518	0.416272	0.681435	0.933468	0.0454995
chrX_108607165_108607165_A_G	1.81334	0.0717145	0.254233	0.143423	2.41698	0.0168111	0.628747	0.195355	1.00064	0.318561	0.779011	0.0727718
chrX_108607191_108607191_A_G	-1.49281	0.143533	0.397054	-0.140844	0.528152	0.600387	0.963813	0.0539291	0.39409	0.695661	0.937168	-0.0107335
chrX_108607202_108607202_A_G	3.78046	0.00021108	0.00222617	0.253171	-0.242987	0.808285	0.986782	-0.0362112	-1.6412	0.102456	0.53605	-0.152314
chrX_108607205_108607205_A_G	2.89077	0.00455055	0.031048	0.248093	-2.52093	0.0129944	0.601438	-0.157018	-1.46069	0.14667	0.612725	-0.208689
chrX_108607206_108607206_A_G	0.352671	0.724939	0.894598	0.132304	-2.13332	0.0348846	0.699292	-0.163471	0.360379	0.719182	0.943531	0.0610579
chrX_108607207_108607207_A_G	4.05558	8.03601e-05	0.000943222	0.304877	-3.74765	0.000254705	0.193853	-0.302553	-0.750551	0.454106	0.853522	-0.155964
chrX_108607208_108607208_A_G	-1.05459	0.326646	0.627932	-0.218495	1.03858	0.333539	0.916242	0.294128	0.209922	0.839708	0.971887	0.134459
chrX_108607211_108607211_A_G	0.0602014	0.952078	0.984313	-0.00375728	0.225693	0.821756	0.988158	0.0183864	-0.329729	0.742077	0.949888	-0.0270085
chrX_108607220_108607220_A_G	-1.88141	0.0620856	0.230772	-0.182534	0.455186	0.649712	0.971095	0.0933613	1.30429	0.19437	0.672643	0.108256
chrX_108607246_108607246_A_G	-2.61869	0.0104907	0.0610289	-0.343038	-1.38439	0.169951	0.855874	-0.140425	1.47205	0.144789	0.610048	0.200212
chrX_108607247_108607247_A_G	0.00744792	0.994125	0.998137	0.0243796	-0.792706	0.436415	0.937851	-0.178929	0.273573	0.786965	0.960887	0.0644319
chrX_108607252_108607252_A_G	0.422268	0.677121	0.871098	0.0865052	-1.71575	0.100926	0.805214	-0.31389	0.0894895	0.929541	0.988769	0.00692042
chrX_108607273_108607273_A_G	-3.96796	0.000284845	0.00289555	-0.493728	-1.64527	0.10756	0.812715	-0.206469	2.90349	0.00591791	0.123969	0.457091
chrX_108607276_108607276_A_G	-1.99625	0.0512592	0.202203	-0.263746	-1.94115	0.0577763	0.752504	-0.24886	-0.173386	0.863034	0.976578	0.11372
chrX_108607279_108607279_A_G	-0.789613	0.430804	0.718536	-0.0461459	2.6877	0.00787704	0.556509	0.157361	1.52156	0.129895	0.586579	0.179271
chrX_108607282_108607282_A_G	2.50704	0.0130807	0.0725648	0.205477	3.00217	0.00307066	0.461917	0.245066	0.582765	0.560798	0.895191	0.055587
chrX_108607288_108607288_A_G	-3.61004	0.00118272	0.00996304	-0.568025	-1.06028	0.298077	0.906456	-0.155422	0.166811	0.868717	0.977719	-0.0378535
chrX_108607311_108607311_A_G	1.1226	0.312603	0.614237	-0.0180187	-0.963499	0.379548	0.926554	-0.0900937	-0.1595	0.879518	0.979764	-0.342356
chrX_108607503_108607503_A_G	-3.35362	0.00403639	0.0281037	-0.625262	-0.072363	0.94321	0.996138	-0.015528	0.215389	0.832186	0.970211	-0.00517601
chrX_108607505_108607505_A_G	0.8435	0.43743	0.723718	0.0540562	1.98551	0.103844	0.80822	0.612637	-1.49041	0.196307	0.674758	-0.486506
chrX_108607507_108607507_A_G	0.0682011	0.946003	0.982452	-0.0122726	-0.0344399	0.972717	0.997735	0.00427351	-0.269729	0.788909	0.96122	-0.122946
chrX_108607583_108607583_A_G	-0.26923	0.789727	0.92256	-0.0300668	-0.838748	0.408715	0.932825	-0.31559	0.425548	0.673691	0.930972	0.156699
chrX_108607584_108607584_A_G	-2.68146	0.00908325	0.054352	-0.263249	-0.594408	0.554103	0.95656	-0.0533432	2.3082	0.0238636	0.273419	0.299902
chrX_108607587_108607587_A_G	2.40924	0.0174802	0.0908063	0.206524	0.947829	0.34509	0.918749	0.123832	-0.0284716	0.977333	0.996841	-0.0301221
chrX_108607588_108607588_A_G	-4.7188	1.22477e-05	0.00017343	-0.401827	0.349461	0.727823	0.979365	0.035494	0.756793	0.451788	0.852331	0.170282
chrX_108607601_108607601_A_G	0.475695	0.640347	0.85227	0.0842475	0.95263	0.354127	0.920391	0.10882	0.599665	0.556639	0.893692	0.303775
chrX_108607617_108607617_A_G	1.01685	0.31086	0.612338	0.106094	0.755981	0.450846	0.940136	0.045725	-0.130453	0.896383	0.98306	-0.0259817
chrX_108607623_108607623_A_G	0.473678	0.636643	0.850312	0.071432	-0.388078	0.698688	0.975861	-0.0466676	0.0107358	0.991453	0.998659	0.000414388
chrX_108607625_108607625_A_G	-0.166482	0.868366	0.954621	0.117112	-0.569143	0.571495	0.959231	-0.112317	-0.286145	0.775805	0.958081	0.00298263
chrX_108607645_108607645_A_G	-1.29793	0.207176	0.492216	-0.335329	-0.328658	0.745388	0.981012	-0.163613	-0.117538	0.907454	0.984731	0.0598227
chrX_108607650_108607650_A_G	-0.0332167	0.974227	0.991572	0.201378	-1.45712	0.179071	0.861074	-0.60871	-0.447775	0.6649	0.928597	-0.137303
chrX_108607664_108607664_A_G	-1.82737	0.0697283	0.249602	-0.160874	3.68826	0.00032	0.207967	0.333947	0.127103	0.899037	0.983727	0.0234985
chrX_108607667_108607667_A_G	1.08632	0.279711	0.580101	0.0442453	-0.949336	0.344531	0.918576	-0.130744	0.63488	0.526825	0.883358	0.0610047
chrX_108607673_108607673_A_G	0.149081	0.881715	0.959829	-0.0235102	2.16936	0.0318328	0.68851	0.145345	0.196032	0.844884	0.972956	0.0292633
chrX_108607693_108607693_A_G	-0.71197	0.503214	0.769702	-0.155691	0.426263	0.684785	0.974387	0.119763	2.11457	0.0788734	0.482833	0.850315
chrX_108613472_108613472_A_G	0.856606	0.416582	0.707291	0.0792698	-0.394305	0.703659	0.976157	-0.0548791	1.18724	0.269189	0.743708	0.44513
chrX_108614099_108614099_A_G	3.3791	0.0010279	0.00883014	0.28096	-3.22064	0.00171186	0.388552	-0.188211	1.39039	0.167406	0.641355	0.113164
chrX_108614127_108614127_A_G	0.769071	0.446055	0.730275	0.0985522	-2.396	0.0209978	0.651269	-0.333718	1.41672	0.163768	0.637119	0.180151
chrX_108614134_108614134_A_G	-3.79137	0.000314454	0.00316038	-0.432205	-0.866859	0.388981	0.928192	-0.143784	1.02097	0.310785	0.77445	0.179566
chrX_108614147_108614147_A_G	1.07227	0.332602	0.633516	0.464286	-0.478835	0.652263	0.971313	0	0.987027	0.368954	0.810028	0.357143
chrX_108646400_108646400_A_G	0.426513	0.679754	0.872474	0.124436	-0.0940356	0.927141	0.994742	-0.152088	1.50084	0.167637	0.641522	0.576092
chrX_108646797_108646797_A_G	-0.317587	0.760062	0.910307	-0.0420183	-0.478678	0.646758	0.970346	-0.117651	-1.05862	0.324932	0.783007	-0.369761
chrX_108647885_108647885_A_G	1.23373	0.257116	0.554449	0.184102	-1.07359	0.318616	0.912467	-0.351468	1.77279	0.119548	0.568266	0.510465
chrX_108647992_108647992_A_G	-1.52203	0.166497	0.434021	-0.5244	0.875906	0.406611	0.932378	0.298786	0.295182	0.775371	0.957986	-0.11315
chrX_108663663_108663663_A_G	-0.0400895	0.96874	0.989925	0.0831054	1.00264	0.337583	0.917063	0.102497	-1.22893	0.244741	0.722582	-0.204993
chrX_110030255_110030255_A_G	2.31335	0.0459838	0.187157	0.724801	-1.11842	0.292348	0.904321	-0.188081	1.174	0.270524	0.744679	0.417449
chrX_110030260_110030260_A_G	3.12322	0.00271858	0.0201826	0.422221	1.84399	0.0699638	0.770418	0.247689	0.0613782	0.951255	0.992515	-0.196555
chrX_110030310_110030310_A_G	3.27899	0.00209787	0.016227	0.438706	0.640968	0.525026	0.952669	0.209634	-1.25713	0.215654	0.696436	-0.312755
chrX_110030318_110030318_A_G	3.80981	0.000539192	0.00506326	0.582533	0.237035	0.814012	0.987259	0.192633	0.888638	0.380264	0.816659	0.105051
chrX_110030400_110030400_A_G	1.46362	0.203169	0.486943	0.571429	0.587799	0.582211	0.960779	0.214286	1.24138	0.269524	0.743837	0.5
chrX_110030557_110030557_A_G	1.61621	0.115029	0.346308	0.19792	-0.507863	0.614736	0.965008	0.02474	0.102724	0.918768	0.986831	0.0529292
chrX_110030640_110030640_A_G	-0.0763997	0.942064	0.981313	0.218218	0.48929	0.645344	0.970108	0	0.278567	0.791731	0.961987	0
chrX_110030646_110030646_A_G	0.846518	0.401743	0.695882	0.126519	0.27539	0.784277	0.985066	0.08193	1.32872	0.19064	0.668321	0.1903
chrX_110030651_110030651_A_G	1.78877	0.0896087	0.294863	0.346902	0.0595831	0.95311	0.996742	0.100988	-0.851224	0.405246	0.829456	-0.254439
chrX_110031025_110031025_A_G	1.41534	0.216125	0.504431	0.378394	-0.00861368	0.99346	0.999245	0.198206	0.884758	0.416799	0.835421	0.360375
chrX_110031110_110031110_A_G	0.0435257	0.966967	0.989431	0.342356	1.01138	0.358247	0.921613	0.396412	-1.22954	0.273567	0.746866	-0.414431
chrX_110104435_110104435_A_G	2.25956	0.04032	0.170044	0.588164	0.939817	0.363245	0.923153	0.281489	0.291933	0.774619	0.957824	0.034075
chrX_110151518_110151518_A_G	-1.29699	0.226896	0.518657	-0.363242	-0.23697	0.817986	0.987771	0.004598	0.627422	0.545969	0.889487	0.101156
chrX_110174105_110174105_A_G	1.48651	0.16099	0.425614	0.446429	-1.35524	0.198423	0.871337	-0.246429	1.1124	0.286114	0.756351	0.203571
chrX_111691315_111691315_A_G	1.2437	0.253642	0.550624	0.05	-1.70503	0.13196	0.832699	-0.283333	2.0211	0.0829956	0.492852	0.333333
chrX_111693412_111693412_A_G	1.91661	0.0683683	0.246233	0.155856	-1.94125	0.0651456	0.763322	-0.411842	-0.0492703	0.961149	0.994067	-0.133653
chrX_111693493_111693493_A_G	2.25703	0.0329947	0.146821	0.480355	0.761338	0.453577	0.940589	0.351017	-0.120673	0.904915	0.984314	-0.00229358
chrX_111694252_111694252_A_G	0.414872	0.679976	0.872556	0.0214754	0.41854	0.67731	0.973924	0.0737512	-1.4584	0.150861	0.619403	-0.262711
chrX_111695268_111695268_A_G	1.12841	0.261436	0.559358	0.117145	-1.38259	0.169401	0.855457	-0.142491	-1.15096	0.252077	0.729072	-0.0891454
chrX_111695269_111695269_A_G	3.34979	0.000983158	0.00850171	0.208883	0.605065	0.54589	0.955656	0.0373667	-0.0479365	0.961819	0.994252	-0.0676895
chrX_111695295_111695295_A_G	4.56591	1.12016e-05	0.00016017	0.374405	1.19399	0.234608	0.885934	0.164151	-0.747387	0.456149	0.854501	-0.0430737
chrX_111695337_111695337_A_G	-0.8384	0.421394	0.71101	-0.259195	-0.0615605	0.952126	0.996694	-0.0210158	0.835144	0.42314	0.839097	0.289474
chrX_111695348_111695348_A_G	1.47738	0.144634	0.398889	0.124854	0.239015	0.811882	0.98711	0.0707788	-1.26453	0.210772	0.691329	-0.140689
chrX_111695376_111695376_A_G	0.558399	0.578433	0.817151	0.11879	-0.414963	0.679495	0.974046	-0.0349405	-1.35712	0.179296	0.655441	-0.208804
chrX_111695402_111695402_A_G	5.26529	4.39326e-07	8.40099e-06	0.396106	-0.232733	0.816263	0.987569	0.0155783	-1.93579	0.0546346	0.410904	-0.207891
chrX_111695403_111695403_A_G	3.38462	0.000899087	0.00787278	0.246166	0.0304049	0.975782	0.997988	0.0344309	-2.06464	0.0405919	0.358402	-0.199043
chrX_111695416_111695416_A_G	-0.0255405	0.980612	0.993658	0.0360375	0.168202	0.873016	0.991042	0.162169	1.93008	0.111479	0.554277	0.270281
chrX_111695429_111695429_A_G	0.10284	0.919941	0.973549	0.0662994	-0.14461	0.887634	0.99199	0.0331497	-0.0642015	0.949962	0.992446	-0.0718243
chrX_111695443_111695443_A_G	3.58655	0.000428771	0.00414547	0.217417	0.534628	0.593549	0.962756	0.0108809	-1.32085	0.188184	0.66567	-0.073596
chrX_111695444_111695444_A_G	2.30393	0.0237575	0.115141	0.162534	0.69524	0.488871	0.946782	0.0709586	0.0282732	0.977513	0.996873	-0.0722452
chrX_111695455_111695455_A_G	3.08283	0.00248655	0.0187264	0.244154	1.97199	0.0506544	0.74089	0.189996	-1.69102	0.0931404	0.516258	-0.0833127
chrX_111698775_111698775_A_G	0.736578	0.489166	0.760564	0.0238095	-3.69851	0.0101063	0.571535	-0.690476	1.73739	0.132989	0.591196	0.571429
chrX_111703771_111703771_A_G	1.36871	0.17523	0.447591	0.164586	0.614582	0.540716	0.955038	0.0533638	-0.0359373	0.971429	0.996098	0.0173221
chrX_111703773_111703773_A_G	0.616367	0.542815	0.795754	0.107608	-0.77261	0.446464	0.93902	-0.206063	0.545414	0.589947	0.904915	-0.0405743
chrX_111703780_111703780_A_G	4.47591	1.6361e-05	0.000225571	0.34442	2.6556	0.00889954	0.563422	0.236074	-1.49709	0.136776	0.597568	-0.194895
chrX_111703811_111703811_A_G	1.19864	0.237899	0.531818	0.140658	-0.205677	0.838113	0.989322	0.0559843	-1.1757	0.246844	0.724563	-0.163854
chrX_111703817_111703817_A_G	3.03015	0.00337978	0.0242231	0.308629	-0.524193	0.601733	0.963834	-0.0408332	-0.880519	0.381468	0.817132	-0.120378
chrX_111703819_111703819_A_G	0.256157	0.798219	0.926407	-0.0131145	0.172795	0.863071	0.990397	0.0217	1.3624	0.17534	0.650479	0.12283
chrX_111703832_111703832_A_G	2.77517	0.0083482	0.0507842	0.416651	-1.05183	0.29919	0.906928	-0.0492184	-1.80315	0.0789017	0.482843	-0.272894
chrX_111703840_111703840_A_G	1.60131	0.117178	0.35026	0.227065	-0.327637	0.744895	0.980889	0.0818017	-0.928864	0.358531	0.804196	-0.179638
chrX_111703879_111703879_A_G	0.452508	0.652056	0.858347	0.0269238	1.57194	0.119679	0.825169	0.143858	0.304075	0.761814	0.954438	0.0125225
chrX_111703881_111703881_A_G	3.24718	0.00141836	0.0116315	0.244657	-1.64168	0.102608	0.806803	-0.0896976	-0.232634	0.816341	0.967011	-0.0597668
chrX_111703882_111703882_A_G	3.57224	0.000441563	0.00425309	0.256825	1.27647	0.203241	0.873972	0.0727552	-1.374	0.17095	0.644904	-0.105333
chrX_111703937_111703937_A_G	1.46441	0.145425	0.400234	0.107796	1.00837	0.315093	0.911331	0.117932	-0.814355	0.416887	0.835489	-0.020539
chrX_111703940_111703940_A_G	5.3213	2.5232e-07	5.06013e-06	0.347874	1.20935	0.227822	0.883771	0.0742281	-1.66655	0.0970215	0.524846	-0.181706
chrX_111703966_111703966_A_G	7.24617	9.61367e-12	3.95206e-10	0.459951	0.367033	0.713991	0.977693	0.0434237	-2.78965	0.00579731	0.122491	-0.20168
chrX_111703974_111703974_A_G	1.6459	0.160704	0.425126	0.5	-0.599609	0.574901	0.959698	-0.428571	-0.317202	0.763908	0.954927	-0.142857
chrX_111704002_111704002_A_G	2.63331	0.0151802	0.0813246	0.396949	-0.00175775	0.998613	0.999885	0.123447	-0.0755097	0.940492	0.990786	-0.290514
chrX_111704061_111704061_A_G	1.64456	0.108099	0.33276	0.337241	-0.224446	0.823582	0.988485	-0.0543038	-0.0284255	0.977468	0.996873	0.0341687
chrX_111704122_111704122_A_G	0.308029	0.764381	0.912071	0.0597548	-0.0351783	0.97263	0.997718	0.0210899	0.681547	0.511	0.877939	0.365559
chrX_111704258_111704258_A_G	5.39701	2.61259e-07	5.21969e-06	0.395951	-0.22793	0.820013	0.987894	0.0642462	-1.95003	0.05305	0.405213	-0.211341
chrX_111704259_111704259_A_G	3.16745	0.002453	0.0185186	0.39023	-1.05388	0.29631	0.905702	-0.118441	-1.42165	0.160484	0.632865	-0.20849
chrX_111704266_111704266_A_G	-0.20403	0.838836	0.943208	-0.0473235	0.796872	0.427827	0.93685	0.134015	1.38307	0.170399	0.644572	0.163197
chrX_111704267_111704267_A_G	3.57413	0.000450555	0.00432782	0.274362	-0.842291	0.400736	0.931075	-0.0792804	-1.09075	0.276832	0.749376	-0.118144
chrX_111704268_111704268_A_G	2.08401	0.0388329	0.165517	0.204929	0.307174	0.759131	0.982584	-0.0180673	-0.726813	0.468458	0.860534	-0.0383271
chrX_111704269_111704269_A_G	1.65087	0.100452	0.317345	0.11012	1.06903	0.28644	0.901858	0.0827229	0.391898	0.695582	0.937122	-0.0208088
chrX_111704310_111704310_A_G	0.798187	0.450987	0.733822	0.0836827	0.222081	0.830591	0.988797	0.225943	-0.186352	0.857454	0.975193	-0.0836827
chrX_111704320_111704320_A_G	4.2705	2.91183e-05	0.000379124	0.245831	0.422828	0.672837	0.973492	0.00461665	-0.0234036	0.98135	0.997285	-0.0290933
chrX_111704325_111704325_A_G	2.47581	0.0157887	0.0839295	0.294489	-1.10922	0.271243	0.897628	-0.111382	-0.901401	0.370557	0.811067	-0.095277
chrX_111704347_111704347_A_G	1.47878	0.141339	0.393189	0.118622	-0.402296	0.688051	0.974817	-0.0118935	0.627224	0.531485	0.884677	0.000991281
chrX_111704402_111704402_A_G	1.50476	0.144916	0.399428	0.275693	-0.881885	0.38624	0.927927	-0.287398	0.925772	0.363416	0.80699	0.290479
chrX_111704404_111704404_A_G	7.744	3.08813e-13	1.58649e-11	0.441286	1.31553	0.189648	0.866406	0.103745	-3.4856	0.000588379	0.0272903	-0.246809
chrX_111704425_111704425_A_G	2.07762	0.0451452	0.184759	0.352467	-1.02194	0.31382	0.910977	-0.100196	-0.0964329	0.923727	0.987485	-0.00742017
chrX_111704451_111704451_A_G	6.88066	1.01915e-10	3.5703e-09	0.434348	-0.203478	0.838998	0.989467	0.00327091	-2.74955	0.00659443	0.13237	-0.24981
chrX_111704458_111704458_A_G	1.14809	0.257277	0.554616	0.154835	-0.218625	0.827977	0.988797	-0.0282238	1.86737	0.0686756	0.45491	0.256158
chrX_111704465_111704465_A_G	2.13058	0.0431428	0.178752	0.376453	0.910356	0.371329	0.925035	0.267585	1.5443	0.135082	0.594946	0.182569
chrX_111704658_111704658_A_G	-2.94642	0.0320178	0.143645	-0.857143	0.282651	0.788772	0.985275	0	0.489014	0.645526	0.922855	0.214286
chrX_111704749_111704749_A_G	1.7287	0.0877684	0.290888	0.154639	-2.65696	0.00953748	0.567575	-0.225201	0.0170217	0.986462	0.997877	-0.00263307
chrX_111704750_111704750_A_G	0.670819	0.532071	0.788937	0.464286	-0.146851	0.888987	0.992176	-0.214286	-0.263976	0.802333	0.964179	-0.285714
chrX_111704758_111704758_A_G	5.74501	4.39907e-08	1.00954e-06	0.407345	-0.364731	0.715785	0.977864	0.0136803	-1.41694	0.158409	0.630061	-0.126851
chrX_111704931_111704931_A_G	6.57056	6.43839e-10	2.00436e-08	0.430921	0.13407	0.893513	0.992488	0.0616733	-1.79837	0.0739696	0.469993	-0.191665
chrX_111705008_111705008_A_G	4.17616	6.62659e-05	0.0007935	0.431467	-0.239492	0.811246	0.987069	0.0240767	-2.30991	0.0230819	0.268547	-0.230918
chrX_111705033_111705033_A_G	1.32254	0.193317	0.473293	0.22935	1.84319	0.072539	0.772373	0.137897	-1.69937	0.0968257	0.524455	-0.315886
chrX_111706156_111706156_A_G	3.46251	0.0006357	0.00583534	0.191474	-2.83117	0.00503962	0.508325	-0.196963	-1.63738	0.102889	0.536785	-0.0825475
chrX_111706159_111706159_A_G	3.06046	0.00246562	0.0186003	0.170527	1.89615	0.059161	0.754578	0.142279	0.708547	0.479305	0.865261	0.0288748
chrX_111706171_111706171_A_G	2.89209	0.00418749	0.0289814	0.166614	-0.646976	0.518282	0.951564	-0.0357945	-1.91074	0.0572602	0.420069	-0.113279
chrX_111706195_111706195_A_G	0.227841	0.821095	0.935894	0.108416	-1.80121	0.0802912	0.780959	-0.344226	0.444263	0.659587	0.927081	0.0877765
chrX_111706196_111706196_A_G	1.73828	0.0864965	0.28812	0.236899	-1.27505	0.206448	0.876007	-0.130514	-1.12361	0.264961	0.740014	-0.225459
chrX_111706228_111706228_A_G	3.2414	0.00162572	0.0130671	0.314293	0.735395	0.463855	0.942724	0.0924332	-1.5327	0.128571	0.584382	-0.146354
chrX_111706236_111706236_A_G	5.09913	7.00316e-07	1.28402e-05	0.332522	0.0434663	0.965367	0.997419	0.0187531	-0.891849	0.373382	0.812626	-0.0678947
chrX_111706245_111706245_A_G	6.00551	7.19182e-09	1.8854e-07	0.372907	3.20618	0.00153193	0.375998	0.246945	-2.96771	0.00331042	0.0858025	-0.184851
chrX_111706291_111706291_A_G	8.37876	1.25245e-14	7.94123e-13	0.500106	0.0222896	0.982241	0.998426	0.0436105	-2.17147	0.0311548	0.314155	-0.164646
chrX_111706501_111706501_A_G	0.667337	0.523336	0.783341	0.0731721	-0.171782	0.867875	0.990768	-0.243907	-0.968664	0.361082	0.80576	0.0121953
chrX_111706502_111706502_A_G	4.30666	0.000139806	0.00154664	0.584881	-0.731942	0.469371	0.94394	-0.201359	-0.957383	0.345336	0.796185	-0.170532
chrX_111706561_111706561_A_G	7.38845	2.45022e-12	1.10195e-10	0.429147	1.22611	0.22136	0.880658	0.0991704	-2.42335	0.0161186	0.220984	-0.152993
chrX_111706577_111706577_A_G	4.39052	2.5255e-05	0.000333351	0.418306	-0.122309	0.902868	0.993428	0.0313011	-2.2796	0.0244753	0.27671	-0.214343
chrX_111706578_111706578_A_G	-3.41455	0.0142388	0.0774088	-0.595238	2.56919	0.0423811	0.720921	0.714286	-0.687525	0.517433	0.879909	-0.309524
chrX_111706593_111706593_A_G	-2.1682	0.0324017	0.144874	-0.128355	-0.6794	0.49838	0.948501	-0.0458795	-0.143678	0.88603	0.981032	-0.0750435
chrX_111706597_111706597_A_G	1.71537	0.0876427	0.290582	0.0816347	-2.49216	0.0134117	0.605477	-0.124158	-1.40734	0.160694	0.633163	-0.125574
chrX_111706598_111706598_A_G	-0.836282	0.441118	0.726537	-0.234244	-0.42753	0.68678	0.974663	0.0180187	-0.892579	0.412974	0.833234	-0.0900937
chrX_111706600_111706600_A_G	5.62444	5.16178e-08	1.16952e-06	0.323085	-0.244003	0.807437	0.986691	0.0090174	-1.83445	0.0678258	0.452514	-0.121093
chrX_111706604_111706604_A_G	0.050521	0.960811	0.987386	0.136364	-1.50571	0.166403	0.853528	-0.372727	-0.830201	0.427897	0.841532	-0.354545
chrX_111706605_111706605_A_G	5.03468	1.03161e-06	1.83173e-05	0.323784	-1.1648	0.245427	0.890077	-0.0657688	-1.5906	0.113211	0.556709	-0.138015
chrX_111706606_111706606_A_G	4.09984	5.97823e-05	0.000723822	0.311584	-0.40856	0.683293	0.974303	-0.0479752	-1.29827	0.195667	0.674128	-0.10574
chrX_111706609_111706609_A_G	-1.04191	0.298934	0.599893	-0.0817084	-0.775608	0.439058	0.938028	-0.0533887	0.96064	0.338098	0.791036	0.0772277
chrX_111706632_111706632_A_G	3.33358	0.00099297	0.00857123	0.222395	3.33407	0.000991306	0.319199	0.221054	-0.448008	0.654551	0.925781	-0.0583263
chrX_111706665_111706665_A_G	1.31773	0.200035	0.48272	0.190069	-1.44078	0.162568	0.851594	-0.221576	0.735787	0.468991	0.860709	-0.106507
chrX_111738600_111738600_A_G	-0.371749	0.717142	0.890758	-0.0276247	0.645023	0.532134	0.953986	0.298347	0.276887	0.787001	0.960887	-0.179561
chrX_111738631_111738631_A_G	1.01991	0.34172	0.642674	0.368204	-1.35846	0.216469	0.879038	-0.259416	-0.249539	0.810108	0.965536	-0.0882353
chrX_111738639_111738639_A_G	-0.264948	0.801625	0.927611	-0.178571	-0.0822354	0.93765	0.995657	0.214286	1.45277	0.206015	0.685815	0.535714
chrX_111738642_111738642_A_G	0.256909	0.804637	0.928848	0.0678064	-0.342169	0.742267	0.980621	-0.0847579	0.93242	0.382154	0.8175	0.525499
chrX_111738707_111738707_A_G	0.111223	0.915766	0.971993	0.107143	0.952125	0.384758	0.927751	0.428571	0.463986	0.662158	0.927738	0.428571
chrX_111738726_111738726_A_G	1.46265	0.171539	0.441883	0.350348	-0.629737	0.541726	0.955217	-0.151725	-0.118114	0.908106	0.984822	0.0220692
chrX_111738737_111738737_A_G	1.1869	0.255018	0.552006	0.268982	0.909473	0.378492	0.926413	0.261426	-0.0542155	0.95753	0.993514	0.0136002
chrX_111738747_111738747_A_G	1.526	0.165523	0.432719	0.652385	-0.19857	0.847553	0.989544	0.0800095	0.186956	0.85635	0.975083	0.116937
chrX_111741693_111741693_A_G	3.20469	0.00379734	0.0267205	0.524153	-2.66747	0.0134729	0.606168	-0.528264	-2.10294	0.0461406	0.380117	-0.432341
chrX_111741720_111741720_A_G	0.701935	0.505382	0.771259	0.259416	-0.481677	0.644729	0.969919	-0.234312	-0.726226	0.491263	0.870093	-0.284521
chrX_111741728_111741728_A_G	-1.44249	0.208747	0.494303	-0.642857	0.975528	0.374101	0.925868	0.535714	0.575126	0.590117	0.90495	0
chrX_111741770_111741770_A_G	-0.907417	0.387837	0.683868	-0.27588	0.676869	0.515508	0.951096	0.119548	0.713353	0.493708	0.871151	0.225302
chrX_111748907_111748907_A_G	-0.423429	0.689579	0.877209	-0.252262	0.929537	0.395275	0.929922	0.468487	0.751265	0.486327	0.868321	0.468487
chrX_111749008_111749008_A_G	-1.11624	0.283114	0.583671	-0.188153	-1.1997	0.250167	0.891322	-0.287415	-1.01521	0.327232	0.784354	-0.287415
chrX_115566749_115566749_A_G	1.30397	0.194385	0.474727	0.101697	-0.344292	0.731143	0.979731	-0.0503349	-0.34427	0.73116	0.946738	-0.0215721
chrX_115566805_115566805_A_G	-0.011458	0.990875	0.997135	-0.0730197	0.728736	0.467416	0.94354	0.0289112	-1.384	0.168626	0.642775	-0.0532474
chrX_115566828_115566828_A_G	1.47663	0.148016	0.404529	0.213242	-0.99678	0.325177	0.914045	-0.157606	-1.28474	0.206661	0.686517	-0.0748121
chrX_115566862_115566862_A_G	1.51735	0.13512	0.382482	0.109494	0.824261	0.413485	0.933989	0.111264	-0.145834	0.884606	0.980867	-0.120006
chrX_115566865_115566865_A_G	4.87709	2.86729e-06	4.67825e-05	0.388994	-0.97415	0.33165	0.915864	-0.107473	-2.09912	0.0375888	0.345173	-0.259669
chrX_115566866_115566866_A_G	0.112423	0.912084	0.970652	-0.179942	-0.109483	0.914373	0.994265	-0.294987	1.6619	0.118751	0.566809	0.479353
chrX_115567400_115567400_A_G	0.707496	0.483075	0.756159	0.0854392	-0.498169	0.620904	0.966167	-0.0751469	1.08025	0.286053	0.756342	0.175365
chrX_115567434_115567434_A_G	-0.420126	0.678292	0.871677	-0.0590166	-0.536698	0.59663	0.963134	-0.0759887	-1.44905	0.160821	0.633193	-0.275411
chrX_115567470_115567470_A_G	0.76419	0.447437	0.731229	0.110081	0.161477	0.872204	0.990998	-0.0360232	-0.706703	0.482202	0.866721	-0.263365
chrX_115567485_115567485_A_G	0.499331	0.621746	0.842258	0.0564461	-0.375539	0.710306	0.977064	0.173449	-0.629947	0.534226	0.885364	-0.100288
chrX_115567530_115567530_A_G	4.97013	1.7736e-06	3.01399e-05	0.329806	0.632206	0.528196	0.953068	0.0741619	-2.46989	0.014614	0.209095	-0.227705
chrX_115568809_115568809_A_G	-0.7429	0.476485	0.751712	-0.173121	0.148718	0.885055	0.991873	-0.0728931	-1.52338	0.161996	0.634801	-0.428247
chrX_115568855_115568855_A_G	0.566238	0.580196	0.818308	0.0856729	0.681919	0.506416	0.949858	0.277698	-1.05936	0.307372	0.772096	-0.313149
chrX_115569990_115569990_A_G	-0.458171	0.652632	0.858617	-0.146387	0.506416	0.619069	0.965734	0.21958	0.0105764	0.991685	0.998695	0.00970031
chrX_115570000_115570000_A_G	-1.78671	0.0956488	0.307469	-0.328892	-0.165157	0.871182	0.990998	0.0044646	-0.447508	0.661354	0.9275	-0.248712
chrX_115570001_115570001_A_G	1.34924	0.192336	0.471907	0.196714	-2.33686	0.0299616	0.682478	-0.527215	-0.841216	0.410172	0.831999	-0.0640595
chrX_115570030_115570030_A_G	-0.585441	0.567569	0.810545	0.0237044	-0.245559	0.809587	0.986949	0.0325935	0.206762	0.839173	0.971704	0.0696315
chrX_115570036_115570036_A_G	-1.39546	0.172198	0.442936	-0.0927591	0.589219	0.559727	0.95736	-0.0339602	0.335467	0.739396	0.94909	0.0494001
chrX_115570037_115570037_A_G	-1.28644	0.222554	0.512878	-0.297686	0.126094	0.901746	0.99342	-0.0286661	-0.830971	0.422216	0.838646	-0.231534
chrX_115570102_115570102_A_G	-0.106146	0.916579	0.972341	0.0345053	-0.704966	0.489384	0.946953	-0.175131	0.710383	0.486095	0.868257	0.19987
chrX_115570134_115570134_A_G	-0.0923678	0.927114	0.976204	-0.0428516	-1.61337	0.118738	0.824281	-0.254912	-0.952189	0.34977	0.798854	-0.186514
chrX_115570965_115570965_A_G	0.821385	0.41491	0.706069	0.0758311	-0.574624	0.567847	0.958719	-0.0548322	-0.0983074	0.922039	0.98715	0.0160208
chrX_115571093_115571093_A_G	0.908691	0.387199	0.683251	0.29359	0.645164	0.53492	0.954382	0.091747	-0.928767	0.377247	0.814988	-0.211018
chrX_115571101_115571101_A_G	-0.0945024	0.925066	0.975499	-0.0582826	2.60243	0.0119765	0.591149	0.313668	-0.207636	0.836309	0.971018	-0.0527733
chrX_115571332_115571332_A_G	0.0477776	0.963065	0.9881	0.0243162	0.427452	0.680323	0.974046	0.224925	-0.131714	0.898463	0.983522	-0.243162
chrX_115571336_115571336_A_G	-0.172187	0.865212	0.953208	-0.0393052	1.46785	0.159402	0.849712	0.350723	-0.567552	0.57735	0.901052	-0.349211
chrX_115571339_115571339_A_G	-1.07466	0.303662	0.605126	-0.328195	2.13552	0.0540207	0.747209	0.40749	1.8806	0.0845103	0.49657	0.185022
chrX_115571356_115571356_A_G	-0.0717773	0.943492	0.98168	-0.0958057	1.5003	0.149158	0.843371	0.331635	-1.4477	0.163197	0.63636	-0.341839
chrX_115571395_115571395_A_G	-0.080211	0.93804	0.980118	-0.165145	-0.0148135	0.988544	0.998705	0.0611647	-0.26363	0.798729	0.963567	-0.10398
chrX_115571467_115571467_A_G	-0.541815	0.591586	0.825149	-0.0797307	3.02223	0.00482311	0.507403	0.500984	-1.19458	0.240767	0.71892	-0.202836
chrX_115572839_115572839_A_G	0.0763673	0.941002	0.981009	-0.018293	-0.159264	0.877408	0.991148	-0.128051	0.0145723	0.98873	0.998215	-0.15854
chrX_115572950_115572950_A_G	1.90108	0.0625362	0.231832	NA	-0.355822	0.723335	0.97882	NA	-1.13659	0.260639	0.736449	NA
chrX_115572951_115572951_A_G	-0.174724	0.861938	0.951985	0.016245	-0.866388	0.390041	0.928192	-0.154327	-0.0429217	0.965919	0.995	0.0162452
chrX_115574709_115574709_A_G	-0.124835	0.903128	0.967633	-0.0855779	0.284322	0.781964	0.984698	-0.0071315	-0.168095	0.86986	0.977885	0.0677492
chrX_115574719_115574719_A_G	-0.112704	0.913941	0.971293	0.0613786	0.413987	0.693275	0.975196	-0.25779	-2.33812	0.0579927	0.422741	-0.822473
chrX_115574759_115574759_A_G	-0.375806	0.722478	0.893395	0.0748481	0.085006	0.935555	0.995444	0.392953	0.264819	0.801719	0.964002	-0.0374241
chrX_115574799_115574799_A_G	-0.809263	0.439234	0.725109	-0.242012	0.166226	0.871654	0.990998	0.0228313	1.83493	0.0997111	0.530476	0.520553
chrX_115574817_115574817_A_G	1.79053	0.0950096	0.306156	0.363371	-1.10814	0.286476	0.901858	-0.296901	0.442027	0.665221	0.928652	0.202365
chrX_115576327_115576327_A_G	1.2819	0.210391	0.49644	0.297366	1.12791	0.26893	0.89671	0.257152	-0.924905	0.362918	0.806776	-0.21649
chrX_115576387_115576387_A_G	-0.4648	0.644595	0.854223	-0.0828122	0.529773	0.599198	0.963557	0.189842	-0.444979	0.658733	0.926831	-0.152384
chrX_115576404_115576404_A_G	1.43162	0.19535	0.476058	0.468623	0.453105	0.664184	0.972675	0.317994	-1.55123	0.164784	0.638484	-0.468623
chrX_115576448_115576448_A_G	-0.657879	0.515988	0.778683	-0.071707	1.14974	0.259977	0.894234	0.237613	0.778601	0.442745	0.848532	0.00356308
chrX_115576450_115576450_A_G	0.426338	0.679878	0.872529	0.224262	-0.55333	0.593514	0.962756	-0.0274606	-0.161884	0.874973	0.979002	0.15561
chrX_115577571_115577571_A_G	-1.00961	0.336489	0.637358	-0.290718	-2.30572	0.0438259	0.725588	-0.546411	-1.78652	0.104316	0.539774	-0.574432
chrX_115577603_115577603_A_G	-0.900164	0.370576	0.668787	-0.166437	0.405163	0.686376	0.974542	0.12041	0.735153	0.46427	0.858971	0.0768977
chrX_115577604_115577604_A_G	-2.19698	0.0353798	0.154729	-0.283173	-0.23709	0.814098	0.987267	0.0277952	-0.473988	0.638727	0.920606	-0.138515
chrX_115577607_115577607_A_G	-0.840474	0.40335	0.697056	-0.0580963	0.261505	0.794429	0.985409	0.0822802	1.04471	0.299556	0.765923	0.13158
chrX_115577617_115577617_A_G	-1.84531	0.0898002	0.29523	-0.0660795	0.232446	0.820109	0.987899	0.158591	-1.8412	0.0904364	0.510089	-0.231533
chrX_115577619_115577619_A_G	-1.2201	0.242581	0.537474	-0.32891	0.557862	0.58575	0.961156	0.243364	-0.912102	0.377154	0.814949	-0.142436
chrX_115577678_115577678_A_G	1.33324	0.18531	0.462147	0.0331948	1.02989	0.305405	0.909367	0.0904307	0.70409	0.482921	0.867019	0.061539
chrX_115586036_115586036_A_G	-0.111187	0.912635	0.970834	NA	-1.94661	0.0665201	0.765646	NA	0.179027	0.859812	0.975812	NA
chrX_115586115_115586115_A_G	-1.07612	0.331034	0.632074	-0.5	-0.763911	0.479397	0.945038	-0.535714	0.595146	0.577656	0.901148	0.321429
chrX_115586125_115586125_A_G	0.997525	0.342035	0.643017	0.074077	0.208273	0.839196	0.989484	-0.0776044	-0.840414	0.420316	0.837477	-0.116407
chrX_115586185_115586185_A_G	-0.0579219	0.954629	0.98526	-0.1287	1.14121	0.272928	0.897972	0.245566	0.743156	0.469675	0.861069	0.125742
chrX_115586487_115586487_A_G	-1.11724	0.31468	0.616166	-0.316228	2.98188	0.0307333	0.685473	0.790569	-0.539854	0.612464	0.912402	0
chrX_115586628_115586628_A_G	1.58952	0.12023	0.355967	0.23274	0.237761	0.813344	0.987222	0.0432393	0.0820008	0.935076	0.989732	-0.0986983
chrX_115589080_115589080_A_G	-0.611327	0.545302	0.797137	-0.14173	2.1908	0.0358646	0.703062	0.363528	-1.02409	0.313475	0.776341	-0.146945
chrX_115589085_115589085_A_G	1.54183	0.154141	0.414755	0.356911	0.405533	0.693626	0.975264	0.155486	0.447116	0.664319	0.928396	0.123682
chrX_115589161_115589161_A_G	-1.625	0.126454	0.367323	-0.392295	1.5958	0.132854	0.833588	0.420528	0.18656	0.854682	0.974831	0.1694
chrX_115589172_115589172_A_G	-0.323229	0.750052	0.905826	-0.157553	0.926727	0.365691	0.924034	0.195964	-0.713677	0.484102	0.86753	-0.0572919
chrX_115591865_115591865_A_G	0.025521	0.979808	0.993391	NA	1.71501	0.0966565	0.800815	NA	0.591277	0.558764	0.894423	NA
chrX_115592399_115592399_A_G	-1.57399	0.118123	0.352023	NA	-0.344529	0.731051	0.979731	NA	0.726791	0.468769	0.860643	NA
chrX_115595828_115595828_A_G	0.03756	0.971087	0.990555	0.259416	0.754923	0.474923	0.944487	0.133892	-1.87952	0.102238	0.535786	-0.393309
chrX_115596690_115596690_A_G	-0.931099	0.39454	0.689748	-0.594619	-0.0904949	0.931407	0.995125	-0.14415	0.188893	0.857605	0.975253	0.486506
chrX_115596694_115596694_A_G	1.30673	0.1978	0.479463	0.0560992	-0.163261	0.871028	0.990998	0.0900197	-1.48454	0.144487	0.60959	-0.217765
chrX_115598201_115598201_A_G	-0.718772	0.50446	0.770601	-0.14415	-1.34007	0.237895	0.886668	-0.342356	-1.51048	0.191311	0.668975	-0.612637
chrX_115599238_115599238_A_G	1.80482	0.0797127	0.273169	0.326902	-1.70436	0.0971783	0.801353	-0.144036	-0.352025	0.726931	0.945679	-0.0971325
chrX_115599272_115599272_A_G	0.544393	0.599398	0.829773	0.192669	-1.73836	0.11615	0.821447	-0.321114	0.469064	0.650178	0.924312	-0.211018
chrX_115599318_115599318_A_G	2.67531	0.0101213	0.0593288	0.319487	1.67447	0.100411	0.804961	0.228523	-0.585188	0.561107	0.895223	-0.107352
chrX_115599322_115599322_A_G	-0.389586	0.712884	0.888473	-0.126131	1.10803	0.31828	0.91238	0.396412	-0.685405	0.523566	0.882179	-0.2883
chrX_115599431_115599431_A_G	-0.787677	0.447526	0.73131	-0.190876	1.05538	0.313882	0.910977	0.453676	0.0185928	0.985499	0.997808	-0.0912885
chrX_115599434_115599434_A_G	0.532895	0.608587	0.834875	0.152442	0.491087	0.636553	0.968653	0.0243907	2.86629	0.0209481	0.255275	0.634158
chrX_115599733_115599733_A_G	-0.716774	0.505591	0.771421	-0.486513	1.02077	0.354184	0.920436	0.523937	-0.611121	0.567832	0.897641	-0.449089
chrX_115600255_115600255_A_G	-0.577149	0.569001	0.811342	-0.120062	0.493421	0.626022	0.967048	0.0284841	0.125294	0.901293	0.98408	0.0692194
chrX_115600309_115600309_A_G	1.09892	0.28913	0.590239	0.259374	1.07921	0.297543	0.906153	0.296252	-1.0274	0.320515	0.78026	-0.384759
chrX_115600315_115600315_A_G	0.651836	0.520968	0.781857	0.113229	-0.557661	0.582464	0.960793	-0.0828038	0.678173	0.504428	0.875222	0.203351
chrX_115600327_115600327_A_G	-1.01769	0.342704	0.643564	-0.393309	-0.29471	0.776764	0.984102	-0.19247	0.0528606	0.95932	0.993793	0.125524
chrX_115600374_115600374_A_G	-0.396872	0.694096	0.879386	-0.114124	0.0289667	0.977071	0.998078	0.165901	-1.01486	0.317786	0.778528	-0.235827
chrX_115603668_115603668_A_G	0.609872	0.551074	0.800802	0.0760737	-0.153288	0.880214	0.991353	0.195092	0.91204	0.376173	0.814362	0.152855
chrX_115603700_115603700_A_G	1.27253	0.221367	0.511297	0.204546	0.0354449	0.972163	0.997664	-0.0299587	1.54894	0.140947	0.604081	0.294422
chrX_115606212_115606212_A_G	-1.70955	0.138204	0.387913	-0.25303	-0.790442	0.459362	0.942105	-0.228932	-0.455763	0.66459	0.928456	-0.602453
chrX_115606312_115606312_A_G	-0.212256	0.840289	0.943751	-0.142857	-0.536941	0.614331	0.965008	-0.392857	0.675598	0.529274	0.88395	0.535714
chrX_115606327_115606327_A_G	0.329354	0.750346	0.905921	0.352585	-1.03243	0.332069	0.915931	-0.188451	0.0819472	0.936702	0.990145	-0.0729487
chrX_115606991_115606991_A_G	0.21408	0.836587	0.942271	-0.0169516	-0.245812	0.812879	0.987185	-0.220371	-0.822637	0.437836	0.846288	-0.237322
chrX_115607039_115607039_A_G	4.32104	3.85399e-05	0.000488244	0.43926	1.10738	0.270954	0.897573	0.0841288	-3.30776	0.00133351	0.0475222	-0.281597
chrX_115607097_115607097_A_G	3.29791	0.0014989	0.0122024	0.326544	-1.31451	0.192734	0.868083	-0.115823	-2.12467	0.0369544	0.342469	-0.148647
chrX_115607130_115607130_A_G	0.657295	0.514415	0.777536	0.0472131	1.13471	0.262642	0.895131	0.12928	-0.742047	0.462002	0.857549	-0.303115
chrX_115607132_115607132_A_G	-1.54523	0.144591	0.398863	-0.226036	1.36846	0.192729	0.868083	0.252804	2.03526	0.0612128	0.432844	-0.0966603
chrX_115607150_115607150_A_G	1.53007	0.131169	0.375624	0.205976	1.54428	0.127694	0.829867	0.229624	-2.89775	0.00521427	0.114657	-0.364553
chrX_115607191_115607191_A_G	0.0253814	0.980205	0.993518	-0.0637141	-1.27733	0.227788	0.883771	-0.243776	1.03037	0.324959	0.783023	0.277018
chrX_115607206_115607206_A_G	5.67491	9.67195e-08	2.09337e-06	0.434619	-0.657561	0.512069	0.950469	-0.0269292	-3.34782	0.00108599	0.041341	-0.324332
chrX_115607207_115607207_A_G	2.66399	0.00940111	0.0558928	0.303865	-2.01161	0.04776	0.733218	-0.144654	-2.55488	0.0125948	0.192239	-0.30544
chrX_115607249_115607249_A_G	0.709983	0.493938	0.763565	-0.0420316	-0.442597	0.667477	0.973005	-0.129597	0.685844	0.508399	0.876725	0.0805605
chrX_115607524_115607524_A_G	1.18901	0.243762	0.538888	0.165566	-0.120278	0.905065	0.993494	0.0387299	-0.271045	0.788213	0.961059	-0.0814979
chrX_115607535_115607535_A_G	0.64532	0.525393	0.784683	0.244712	0.261547	0.796104	0.985488	0.14831	-0.960387	0.347297	0.797441	-0.439697
chrX_115607573_115607573_A_G	2.33537	0.0521994	0.204863	0.510465	-0.194212	0.851526	0.989813	-0.00836827	1.04475	0.330869	0.786378	0.301258
chrX_115607592_115607592_A_G	0.112431	0.914149	0.971373	0.190476	-0.470898	0.654346	0.971594	-0.571429	-0.16544	0.874031	0.97877	0.142857
chrX_115607677_115607677_A_G	-0.823335	0.414228	0.705531	-0.105632	0.485442	0.629483	0.967427	0.0983622	0.296708	0.767918	0.956191	0.0833941
chrX_115607683_115607683_A_G	-0.218823	0.83119	0.940233	-0.0421055	0.131843	0.897724	0.992832	0.0491231	2.96944	0.0140594	0.20428	0.46667
chrX_115607765_115607765_A_G	0.593356	0.567553	0.810536	0.480561	-1.19081	0.264187	0.895702	-0.356988	-0.460257	0.656249	0.926149	-0.128149
chrX_115608973_115608973_A_G	0.838158	0.415099	0.706202	0.260925	-1.07817	0.297991	0.906412	-0.259695	0.306297	0.763589	0.954822	-0.0258464
chrX_115617948_115617948_A_G	0.0658593	0.947994	0.983077	0.0488904	-0.375692	0.710194	0.977039	-0.0361844	1.291	0.208066	0.688119	0.223736
chrX_115617950_115617950_A_G	0.226908	0.821242	0.935953	0.0132521	0.580661	0.563574	0.957872	0.0346946	-1.01562	0.31376	0.776515	-0.160658
chrX_115617975_115617975_A_G	1.98859	0.0525865	0.205947	0.205451	1.7313	0.0899594	0.792868	0.26093	-1.40037	0.167969	0.641934	-0.196094
chrX_115617996_115617996_A_G	0.384457	0.705407	0.885118	0.148637	1.29361	0.213102	0.877862	0.284961	1.54007	0.14195	0.606	0.360599
chrX_115618316_115618316_A_G	2.58103	0.0122302	0.0688555	0.301678	0.169282	0.866126	0.990624	0.0613714	-0.90654	0.36816	0.809605	-0.132965
chrX_115618344_115618344_A_G	0.460999	0.651413	0.857983	0.128834	-1.41364	0.177885	0.860981	-0.403681	-0.668997	0.513663	0.87878	-0.191411
chrX_115618505_115618505_A_G	0.933001	0.366632	0.665137	0.0648491	0.586876	0.566631	0.958573	0.159175	-1.26088	0.227959	0.70785	-0.200443
chrX_115623974_115623974_A_G	0.371333	0.723149	0.893795	0.131739	0.507785	0.629725	0.967456	0.143715	1.31611	0.236179	0.714966	0.634742
chrX_115623975_115623975_A_G	-0.181177	0.863344	0.952487	-0.178571	0.601184	0.573931	0.95965	0.107143	1.50545	0.19255	0.670562	0.535714
chrX_115626333_115626333_A_G	1.0127	0.317144	0.61853	0.0338496	-1.62578	0.11166	0.817752	-0.214583	-0.714757	0.478809	0.865006	-0.112887
chrX_115626414_115626414_A_G	2.66053	0.00938297	0.0558063	0.285761	-0.713327	0.477669	0.944599	-0.103437	-0.608374	0.544621	0.888902	-0.117416
chrX_115626424_115626424_A_G	0.84218	0.42752	0.715807	0.166667	0.0325977	0.974905	0.997965	0.183333	0.783662	0.458929	0.855944	0.1
chrX_115631509_115631509_A_G	0.929636	0.361816	0.660989	0.261363	-1.07287	0.294001	0.905161	-0.247643	-1.57943	0.127329	0.582094	-0.219175
chrX_115631519_115631519_A_G	-0.00462695	0.996458	0.998877	0.047619	1.46834	0.192394	0.868038	0.357143	0.796515	0.456084	0.854498	0.52381
chrX_115631531_115631531_A_G	-0.712751	0.480595	0.754394	-0.0958862	-0.500731	0.619608	0.965867	0.0417994	1.55756	0.128085	0.583544	0.159847
chrX_115631653_115631653_A_G	3.47112	0.000863209	0.00760126	0.320976	0.507751	0.613118	0.96468	0.12177	-1.58682	0.116762	0.563064	-0.213466
chrX_115631658_115631658_A_G	0.906833	0.394639	0.689794	0.2	0.477451	0.647589	0.970457	0.25	-0.654196	0.533881	0.885287	-0.216667
chrX_115631897_115631897_A_G	0.155486	0.878078	0.958462	-0.0582671	1.59386	0.127468	0.829726	0.399359	-0.492142	0.628257	0.917293	-0.141412
chrX_115632318_115632318_A_G	0.397806	0.697759	0.881415	0.0861892	-0.580678	0.572202	0.959342	-0.0839792	0.0907971	0.929152	0.988695	0.137019
chrX_115632865_115632865_A_G	3.54388	0.000822635	0.00729711	0.399097	-0.0966655	0.92335	0.994621	0.0715556	-1.67682	0.0993579	0.529731	-0.233753
chrX_115632950_115632950_A_G	-0.501709	0.633746	0.848781	-0.0507346	-0.370127	0.724002	0.978903	0.164888	-1.34719	0.226569	0.706456	-0.570765
chrX_115633676_115633676_A_G	-1.595	0.134725	0.381855	-0.489723	0.599698	0.559015	0.957294	0.0840036	0.219127	0.829954	0.969759	0.0428955
chrX_115633731_115633731_A_G	0.373142	0.721871	0.893147	0.0952381	-1.83534	0.116125	0.821437	-0.571429	2.59329	0.0410301	0.360152	0.333333
chrX_115635410_115635410_A_G	1.54838	0.130279	0.374036	0.19604	-1.3611	0.181941	0.862606	-0.17388	-1.50232	0.141737	0.605619	-0.150075
chrX_115635976_115635976_A_G	-1.14725	0.303194	0.604674	-0.630488	2.07835	0.0922556	0.7959	0.0197028	-1.14047	0.305756	0.770822	-0.492569
chrX_115636413_115636413_A_G	1.10977	0.309584	0.611152	0.509175	0.620751	0.557592	0.956993	0.412189	-0.842699	0.4317	0.843249	-0.242464
chrX_116437564_116437564_A_G	0.258155	0.801054	0.927409	NA	3.12788	0.00961387	0.567657	NA	-1.39797	0.189673	0.66721	NA
chrX_116445817_116445817_A_G	0.341952	0.738831	0.900887	NA	4.15264	0.00160924	0.380642	NA	-2.03875	0.0662459	0.447711	NA
chrX_118351848_118351848_A_G	0.0285493	0.978329	0.992871	-0.327327	0.932038	0.394099	0.929381	0.509175	-0.390836	0.712016	0.941601	0.0363696
chrX_118351863_118351863_A_G	0.490612	0.63544	0.849701	0.27588	-0.262461	0.798875	0.985822	-0.13794	1.00162	0.342694	0.794359	0.2299
chrX_118352172_118352172_A_G	2.08405	0.0408075	0.171568	0.232953	0.419155	0.676387	0.973822	0.0631562	-1.20316	0.232968	0.712478	-0.201004
chrX_118352197_118352197_A_G	0.989773	0.326782	0.628064	0.121021	0.782999	0.437113	0.937851	0.124685	-0.486415	0.628678	0.917455	-0.131867
chrX_118352205_118352205_A_G	1.18989	0.241285	0.535866	0.108795	-0.522998	0.603935	0.963932	-0.0539154	-1.34338	0.186913	0.664242	-0.30552
chrX_118357700_118357700_A_G	1.05883	0.296931	0.597972	0.172242	1.33998	0.188886	0.865908	0.109305	0.534871	0.596121	0.906819	0.0299188
chrX_118358911_118358911_A_G	2.47598	0.0158202	0.0840537	0.274531	-1.22078	0.226448	0.88292	-0.0453922	0.5326	0.596072	0.906812	0.00759288
chrX_118358912_118358912_A_G	0.260986	0.796014	0.92531	0.0234062	-0.08087	0.936121	0.995516	0.0138208	0.653108	0.519014	0.880651	0.147125
chrX_118358927_118358927_A_G	-1.47398	0.174584	0.446683	-0.417449	0.0350506	0.972804	0.997755	0.100922	-1.65477	0.132356	0.590409	-0.417449
chrX_118359069_118359069_A_G	1.69843	0.115183	0.346565	0.533366	1.56176	0.144318	0.841134	0.313353	-1.44346	0.174486	0.649159	-0.322242
chrX_118375404_118375404_A_G	-0.00337969	0.997386	0.999067	-0.141555	-2.11157	0.0677077	0.767901	-0.350811	0.977357	0.357018	0.80293	0.293232
chrX_118375413_118375413_A_G	3.32008	0.0019598	0.0153241	0.455508	0.110943	0.912231	0.994115	0.0481182	-1.12228	0.268606	0.743175	-0.230326
chrX_118375972_118375972_A_G	1.15206	0.260195	0.557878	0.298409	-1.61925	0.117942	0.8236	-0.210786	0.162306	0.872369	0.978567	0.0361522
chrX_118375996_118375996_A_G	1.42806	0.168705	0.437554	0.285151	0.161844	0.873052	0.991044	-0.019313	-2.70188	0.0137215	0.20155	-0.469193
chrX_118376006_118376006_A_G	1.74219	0.0905158	0.296772	0.112901	-1.97042	0.0569774	0.752194	-0.289431	-1.93643	0.0611624	0.432628	-0.270808
chrX_118376071_118376071_A_G	-2.02648	0.0637396	0.234771	-0.497317	2.42189	0.0307956	0.685755	0.45975	-1.79111	0.0965744	0.523951	-0.235452
chrX_118376158_118376158_A_G	6.41028	1.20975e-08	3.06043e-07	0.578362	-0.561792	0.575955	0.960048	0.0444672	-0.603379	0.548102	0.890314	-0.143756
chrX_118376766_118376766_A_G	0.481924	0.650214	0.857395	-0.0363696	0.342884	0.745631	0.981071	-0.145479	-1.26181	0.262677	0.737979	-0.52736
chrX_118381304_118381304_A_G	-0.985758	0.345438	0.646234	-0.312008	-1.18365	0.261501	0.894878	-0.306436	-0.0799043	0.937749	0.990284	-0.039001
chrX_118381349_118381349_A_G	-1.07212	0.298652	0.599662	-0.191446	-0.314964	0.756622	0.982137	-0.250556	0.626459	0.539336	0.887065	0.112926
chrX_118381384_118381384_A_G	2.19196	0.040384	0.170258	0.404484	1.48158	0.154037	0.846552	0.378204	0.136344	0.892912	0.982385	0.0222809
chrX_118381673_118381673_A_G	2.90819	0.00544929	0.0359211	0.42995	0.654012	0.516162	0.951213	0.0797518	-0.715075	0.477956	0.864642	-0.209956
chrX_118381676_118381676_A_G	1.20297	0.234335	0.527684	0.130088	2.05317	0.0450061	0.728149	0.273575	-1.6961	0.095734	0.522212	-0.172978
chrX_118381677_118381677_A_G	2.94384	0.0050675	0.0338703	0.421805	2.38471	0.021271	0.652233	0.206439	-1.77421	0.0826478	0.491961	-0.255539
chrX_118381706_118381706_A_G	1.84596	0.070004	0.250198	0.153876	1.64913	0.104528	0.8087	0.206476	-0.550242	0.584267	0.903302	-0.0759791
chrX_118381756_118381756_A_G	5.51481	1.64892e-07	3.43137e-06	0.385136	-0.32744	0.743828	0.980831	-0.00479928	-4.13256	6.16803e-05	0.00567217	-0.367774
chrX_118381804_118381804_A_G	1.55622	0.139213	0.389762	0.218655	-1.7261	0.103585	0.807782	-0.441455	2.71453	0.0153092	0.2147	0.321246
chrX_118381821_118381821_A_G	2.70235	0.00883717	0.0531674	0.26003	0.341294	0.734018	0.980028	0.0456493	0.331681	0.741231	0.949717	0.0280161
chrX_118381822_118381822_A_G	1.79992	0.0896446	0.294924	0.333338	0.41712	0.68181	0.974046	-0.0529108	-0.49194	0.629053	0.917684	-0.301592
chrX_118381921_118381921_A_G	-0.576527	0.582315	0.819554	-0.0936382	0.664475	0.527661	0.953064	0.119176	0.60803	0.562368	0.895644	0.238352
chrX_118388329_118388329_A_G	-0.997863	0.336558	0.637433	-0.200718	2.2259	0.0443348	0.726518	0.394268	0.465107	0.64955	0.924152	0.139786
chrX_118388393_118388393_A_G	0.283064	0.785316	0.921034	0.218495	-0.0912582	0.929844	0.995121	0.0588256	1.56988	0.160433	0.632827	0.579852
chrX_118389463_118389463_A_G	1.95152	0.108459	0.333442	0.535714	-0.0159486	0.987892	0.998689	-0.142857	0.216497	0.837156	0.971262	0
chrX_118389535_118389535_A_G	1.13379	0.270985	0.570482	0.276513	-1.93236	0.0683641	0.769277	-0.45153	-0.154506	0.87884	0.979674	0.0175667
chrX_118389942_118389942_A_G	2.9811	0.00442764	0.0303478	0.354557	-0.196301	0.84517	0.989519	-0.0809143	-1.11013	0.272254	0.746084	-0.223784
chrX_118389980_118389980_A_G	-0.717093	0.487041	0.75911	-0.290153	0.784789	0.447794	0.939456	0.104101	0.434002	0.671987	0.930419	0.345525
chrX_118405550_118405550_A_G	0.0639091	0.951119	0.98405	-0.0238095	-0.331826	0.751305	0.981668	-0.0714286	-0.538632	0.609527	0.911671	-0.285714
chrX_118412985_118412985_A_G	1.62257	0.112739	0.341911	0.197662	0.993509	0.326586	0.914573	0.180295	-0.122284	0.903302	0.984268	-0.0554175
chrX_118413256_118413256_A_G	0.892019	0.398418	0.692944	0.234608	-0.158157	0.878252	0.991216	-0.22226	-0.0848331	0.934479	0.989629	0
chrX_118414400_118414400_A_G	1.05064	0.311222	0.612746	0.185979	0.155306	0.878797	0.991216	0.0354246	0.911185	0.37762	0.815317	0.203691
chrX_118422136_118422136_A_G	1.07504	0.293045	0.594212	0.227967	0.0529721	0.958193	0.997044	-0.0626738	-0.684366	0.5003	0.873756	-0.190776
chrX_118422165_118422165_A_G	4.07619	0.000295447	0.00299103	0.554385	0.531354	0.598961	0.963518	0.112163	-0.27255	0.787007	0.960887	-0.0893242
chrX_118422311_118422311_A_G	-0.0967015	0.926113	0.975905	-0.19162	0.097057	0.925842	0.994734	-0.167668	0.690348	0.515777	0.879531	0.119763
chrX_118422316_118422316_A_G	-3.37652	0.00817203	0.0499026	-0.696028	-0.726203	0.48617	0.946494	-0.143019	0.717241	0.49142	0.87014	0.343247
chrX_118422463_118422463_A_G	-0.840562	0.425001	0.714036	-0.407766	-0.237649	0.818126	0.987771	-0.238386	-0.864955	0.412248	0.833001	-0.163106
chrX_118422483_118422483_A_G	0.402608	0.689493	0.877183	0.00348484	-0.610503	0.545163	0.955553	-0.0664945	-1.21307	0.232589	0.71222	-0.168873
chrX_118422490_118422490_A_G	2.38332	0.022887	0.111882	0.395514	0.0750379	0.940624	0.996007	0.0032229	-0.736982	0.466189	0.85966	-0.183576
chrX_118422641_118422641_A_G	0.334184	0.74803	0.904907	-0.221327	-1.07414	0.318387	0.91238	-0.408603	1.80542	0.113976	0.557975	0.323477
chrX_118422648_118422648_A_G	2.31087	0.0344995	0.151834	0.473436	2.06335	0.0556954	0.749507	0.38584	-0.473785	0.642054	0.921645	-0.0250274
chrX_118425465_118425465_A_G	2.32951	0.0310149	0.140299	0.494614	1.29445	0.211023	0.877749	0.300841	-0.198049	0.84511	0.972982	0.0847347
chrX_118425870_118425870_A_G	0.995065	0.345704	0.646486	0.281842	-0.909537	0.386776	0.927927	-0.281842	0.668319	0.5207	0.881315	0.277145
chrX_118426460_118426460_A_G	3.21895	0.00228445	0.017447	0.34257	-1.67026	0.101244	0.805621	-0.119405	0.627788	0.533058	0.885101	0.00780012
chrX_118426461_118426461_A_G	0.464001	0.662147	0.863318	0	1.50968	0.191507	0.867751	0.714286	0.348135	0.741917	0.949888	0.392857
chrX_118426469_118426469_A_G	2.28793	0.0621205	0.23085	0.51811	-1.47224	0.191376	0.867661	-0.313276	-0.776018	0.467216	0.860051	-0.144589
chrX_118426599_118426599_A_G	0.254194	0.801203	0.9275	0.0178433	1.15187	0.259115	0.894002	0.353966	0.375743	0.70994	0.941106	0.0124903
chrX_118426645_118426645_A_G	1.05267	0.300375	0.601633	0.206047	2.75128	0.00969062	0.568324	0.441792	0.557834	0.58084	0.902351	0.154459
chrX_118427207_118427207_A_G	0.776471	0.447555	0.731332	0.107108	0.983531	0.338382	0.917252	0.0850785	1.19902	0.246066	0.723773	0.298534
chrX_118427882_118427882_A_G	2.83772	0.00869439	0.0524722	0.596333	0.838828	0.409212	0.932888	0.0752132	-0.631595	0.533166	0.885112	-0.0214895
chrX_118428032_118428032_A_G	0.26012	0.802256	0.927815	0.19247	-1.1845	0.274868	0.898331	-0.493728	2.61669	0.0345751	0.331427	0.845196
chrX_118428033_118428033_A_G	0.667371	0.534095	0.790203	0.571429	0.177814	0.865849	0.990621	0	0.869791	0.424195	0.83941	0.642857
chrX_118428101_118428101_A_G	0.0470301	0.964016	0.98848	0.228932	0.157321	0.880152	0.991353	-0.0602453	1.1117	0.308816	0.773055	0.0481963
chrX_118428102_118428102_A_G	2.51202	0.015576	0.0830337	0.345791	-0.982662	0.330914	0.915809	-0.0416372	-2.02828	0.0483445	0.388577	-0.299339
chrX_118428117_118428117_A_G	0.872972	0.398517	0.693034	0.251577	0.291952	0.77493	0.983984	0.120398	2.04173	0.062014	0.435144	0.49417
chrX_118428168_118428168_A_G	1.12151	0.273645	0.573409	0.270554	-0.302781	0.764778	0.982946	0.00810503	1.57701	0.128449	0.584213	0.326131
chrX_118428375_118428375_A_G	1.27771	0.211485	0.497915	0.22744	2.44384	0.0208503	0.65011	0.33691	-1.39544	0.173477	0.648069	-0.244032
chrX_118428616_118428616_A_G	0.845259	0.403549	0.697221	0.114236	0.704341	0.485752	0.946494	0.126076	-0.874546	0.387618	0.820321	-0.190978
chrX_118429407_118429407_A_G	1.63845	0.115551	0.347294	0.313403	-1.79579	0.0862765	0.786962	-0.34614	0.0235984	0.981386	0.997286	0.00523793
chrX_118429779_118429779_A_G	8.2729	4.17579e-14	2.45529e-12	0.531048	2.12188	0.0353411	0.700558	0.171231	-2.51082	0.0130073	0.1956	-0.212351
chrX_118429808_118429808_A_G	-0.422577	0.690161	0.877441	-0.270281	0.0545028	0.958645	0.997044	-0.0900937	0.473334	0.655919	0.926023	0.324337
chrX_118429823_118429823_A_G	6.02731	1.21069e-08	3.06184e-07	0.409052	2.33779	0.0207019	0.650043	0.193783	-2.42543	0.0164621	0.223691	-0.219401
chrX_118429826_118429826_A_G	4.25261	4.34737e-05	0.000544162	0.362204	1.08543	0.280022	0.900107	0.0703221	-1.54992	0.123933	0.576274	-0.199048
chrX_118429877_118429877_A_G	-1.15167	0.287269	0.588237	-0.594147	0.196613	0.849717	0.989698	0.092051	-0.0651731	0.949858	0.992417	-0.092051
chrX_118430377_118430377_A_G	-0.562738	0.591172	0.824875	-0.3	0.157295	0.879453	0.991246	0.116667	-1.6307	0.146974	0.613353	-0.6
chrX_118430435_118430435_A_G	0.570493	0.586181	0.821825	0.109248	-0.15114	0.884129	0.991714	0.134459	-0.836161	0.430678	0.842761	-0.369761
chrX_118430678_118430678_A_G	1.3896	0.22335	0.513941	0.327327	-0.864205	0.426981	0.93685	-0.290957	-1.21402	0.278949	0.750906	-0.509175
chrX_118430721_118430721_A_G	-0.475163	0.644879	0.854314	-0.169018	1.25065	0.239533	0.8875	0.380291	-1.09792	0.297973	0.765055	-0.281697
chrX_118430738_118430738_A_G	-0.938459	0.375473	0.673192	-0.276094	0.694043	0.507304	0.94987	0.300636	0.603319	0.563007	0.895926	-0.00613543
chrX_118437827_118437827_A_G	0.417131	0.691096	0.877999	0.245514	6.98192	0.000429466	0.223642	0.969782	-1.02934	0.343016	0.794527	-0.380547
chrX_118437915_118437915_A_G	1.00727	0.340118	0.641058	0.248292	-0.395924	0.701383	0.975991	-0.151734	0.306739	0.76602	0.955569	0.179731
chrX_118437943_118437943_A_G	0.791395	0.454689	0.736389	0.280915	-0.209854	0.839759	0.989484	-0.161739	-1.17237	0.279398	0.751224	-0.200884
chrX_118438129_118438129_A_G	1.77333	0.0979198	0.312197	0.349119	0.3166	0.756219	0.982127	0.105031	1.09236	0.293117	0.761047	0.248525
chrX_118438605_118438605_A_G	0.76441	0.46228	0.742009	0.293999	1.08189	0.304698	0.908982	0.405145	-0.946463	0.366221	0.808414	-0.509121
chrX_118438713_118438713_A_G	-0.418756	0.689971	0.877373	-0.144589	-0.443521	0.672934	0.973492	-0.180736	0.408304	0.697222	0.937516	0.240981
chrX_118440064_118440064_A_G	0.222386	0.827225	0.938644	0.0869066	1.17184	0.260818	0.894589	0.26971	1.26138	0.227786	0.707682	0.00599356
chrX_118444800_118444800_A_G	0.200992	0.848625	0.946952	0.214286	1.98463	0.103961	0.808332	0.821429	0.574936	0.590236	0.904984	0.357143
chrX_118445129_118445129_A_G	1.58197	0.152314	0.41183	0.51083	-4.76192	0.00142329	0.366136	-0.812404	0.936402	0.376469	0.814551	0.0123091
chrX_118445175_118445175_A_G	2.54129	0.0171002	0.0893366	0.410938	0.389639	0.69986	0.975964	0.0638134	-2.01797	0.0536321	0.407389	-0.347125
chrX_118446918_118446918_A_G	1.55305	0.1325	0.378036	0.258183	1.6053	0.120508	0.825169	0.3041	-1.22528	0.231454	0.711054	-0.162498
chrX_118447103_118447103_A_G	4.57512	1.74122e-05	0.000238628	0.457791	-0.673956	0.502307	0.94922	-0.0955252	-2.77687	0.0068516	0.135261	-0.294833
chrX_118447165_118447165_A_G	2.61509	0.0106581	0.0618177	0.316778	-1.03718	0.302778	0.908535	-0.106145	-3.03953	0.00320112	0.0839203	-0.374591
chrX_118447676_118447676_A_G	0.974546	0.367422	0.665888	0.0838338	0.249424	0.811352	0.987099	0.179644	-0.635983	0.548264	0.890404	-0.0239525
chrX_118500255_118500255_A_G	-0.611297	0.560322	0.806274	-0.316667	0.537103	0.607838	0.964309	0.15	0.0158478	0.987798	0.998115	0
chrX_118500733_118500733_A_G	2.96205	0.025216	0.120294	0.706599	2.6591	0.0375692	0.705968	0.658694	1.22828	0.265334	0.740293	0.299407
chrX_118500831_118500831_A_G	0.83325	0.41697	0.707554	0.192224	0.835878	0.415532	0.934432	0.23675	0.78234	0.44544	0.849556	-0.144439
chrX_118500839_118500839_A_G	0.686813	0.514302	0.777443	0.323477	1.13222	0.294833	0.905465	0.323477	-4.15619	0.00426201	0.100992	-0.791669
chrX_118500923_118500923_A_G	-0.873109	0.422546	0.711971	-0.234244	-0.359081	0.7342	0.980032	-0.126131	-0.786007	0.46746	0.860139	-0.162169
chrX_118501219_118501219_A_G	0.662608	0.518342	0.780207	0.345903	1.08727	0.295284	0.905516	0.425726	0.0897131	0.929786	0.988836	-0.169995
chrX_118501302_118501302_A_G	1.9914	0.071854	0.254543	0.471728	0.309364	0.762826	0.982946	0.151725	0.511129	0.619363	0.914445	0.126898
chrX_118506158_118506158_A_G	1.77767	0.125782	0.366201	0.58554	1.25352	0.256648	0.893654	0.0731925	0.945716	0.380804	0.816944	0.512348
chrX_118512017_118512017_A_G	0.705713	0.500397	0.767785	0.423345	0.134484	0.896342	0.992683	0.0920315	-0.864963	0.412244	0.833001	-0.270781
chrX_118513518_118513518_A_G	-0.599668	0.555812	0.803505	-0.0905542	-0.773513	0.448736	0.939727	-0.152444	1.12455	0.274785	0.747903	0.225408
chrX_118513530_118513530_A_G	0.769471	0.463725	0.743038	0.270801	-1.59295	0.149838	0.843747	-0.443129	1.06506	0.317937	0.778604	0.480057
chrX_118513558_118513558_A_G	2.57075	0.0260154	0.123171	0.313339	0.315657	0.758171	0.982306	0.229409	0.470869	0.646934	0.923325	0.181848
chrX_118516554_118516554_A_G	1.9697	0.0600476	0.225624	0.40345	2.18619	0.0383767	0.709011	0.340152	-2.40054	0.0241374	0.274847	-0.487336
chrX_118517153_118517153_A_G	-0.68001	0.507587	0.772804	-0.0371213	0.119482	0.906591	0.993754	0.194515	0.623772	0.542808	0.888385	0.234606
chrX_118517199_118517199_A_G	0.0817303	0.935568	0.979387	-0.0759594	0.564751	0.57771	0.960066	0.00539813	-0.76244	0.453546	0.8532	-0.164643
chrX_118517228_118517228_A_G	0.609196	0.564733	0.809083	0.347312	1.05968	0.330073	0.91558	0.598813	-0.446391	0.670974	0.930249	0.167668
chrX_118517289_118517289_A_G	0.266009	0.795152	0.924896	-0.0254709	0.962208	0.35662	0.921413	0.107544	-1.09659	0.296246	0.763533	-0.441496
chrX_118517290_118517290_A_G	0.323715	0.751726	0.90652	-0.00665215	-0.563661	0.583365	0.960909	-0.108652	0.19699	0.847132	0.97345	-0.0332607
chrX_118517302_118517302_A_G	1.9518	0.091924	0.299669	0.610257	0.0459159	0.96466	0.997407	-0.135613	0.561283	0.592111	0.905631	0.169516
chrX_118531184_118531184_A_G	0.700182	0.506411	0.772006	0.218495	0.418646	0.688021	0.974817	0.260513	1.47849	0.182808	0.659314	0.605063
chrX_118533121_118533121_A_G	0.0908583	0.929399	0.977089	0.0213557	-0.817407	0.432739	0.937377	-0.274065	-1.21668	0.251663	0.728777	-0.44847
chrX_118533131_118533131_A_G	0.7999	0.450057	0.733147	0.468623	-1.60294	0.152982	0.845818	-0.627621	-2.08513	0.0755111	0.474182	-0.72804
chrX_118549639_118549639_A_G	1.36068	0.222505	0.512818	0.574861	1.08072	0.321336	0.913251	0.263478	0.157927	0.879695	0.979854	0.0838338
chrX_118549671_118549671_A_G	-0.748677	0.468473	0.746197	-0.212394	-0.64646	0.530152	0.953454	-0.0951348	0.597665	0.561173	0.895223	0.112834
chrX_118549787_118549787_A_G	1.76186	0.0898496	0.295317	0.30949	0.580496	0.566578	0.958573	-0.0109845	-1.35279	0.187771	0.665247	-0.293287
chrX_118600150_118600150_A_G	0.289128	0.782213	0.919646	-0.09759	-0.223987	0.8302	0.988797	-0.0731925	0.0689141	0.947297	0.991853	0.09759
chrX_118601199_118601199_A_G	1.4699	0.152	0.411318	0.212258	-0.626388	0.535798	0.954567	-0.108794	-1.08947	0.284619	0.755144	-0.267507
chrX_118601368_118601368_A_G	-1.94	0.0883461	0.29209	-0.371958	-1.38203	0.204322	0.874711	-0.463423	0.0131029	0.989867	0.998398	-0.00609767
chrX_118602788_118602788_A_G	0.350111	0.735295	0.899297	0.079514	-0.654362	0.531236	0.953706	-0.152912	-1.43764	0.188475	0.666	-0.281357
chrX_118602803_118602803_A_G	-2.09623	0.0742835	0.260452	-0.479009	0.363392	0.727038	0.979199	0.168073	-0.841922	0.427655	0.841434	-0.411779
chrX_118611925_118611925_A_G	2.61349	0.0399332	0.168828	0.630062	0.0710612	0.945658	0.996333	0.172958	-1.27476	0.249533	0.726987	-0.44475
chrX_118739989_118739989_A_G	3.20429	0.00258574	0.0193542	0.26126	1.98917	0.0532212	0.744571	0.177541	-2.66613	0.0108464	0.176764	-0.198595
chrX_118740186_118740186_A_G	-1.15052	0.293711	0.594858	-0.193971	-0.372459	0.722353	0.978707	-0.0848625	-0.0912761	0.930244	0.988934	-0.0727393
chrX_118743960_118743960_A_G	2.66112	0.0104429	0.0608225	0.338991	-0.66872	0.50675	0.949858	-0.0347079	-2.69819	0.00948155	0.163591	-0.335695
chrX_118743970_118743970_A_G	1.25043	0.218593	0.50786	0.192188	-0.797804	0.429815	0.937179	-0.0282295	-0.891787	0.377976	0.815481	-0.163871
chrX_118744025_118744025_A_G	5.33709	1.84256e-06	3.12094e-05	0.591294	0.265149	0.791886	0.985409	-0.0163301	-3.64238	0.000598879	0.0275949	-0.449265
chrX_118744026_118744026_A_G	0.906508	0.369391	0.667745	0.0684199	-0.164574	0.87	0.990946	-0.0378539	-0.390957	0.697634	0.937629	-0.0927338
chrX_118744052_118744052_A_G	3.89418	0.000615721	0.00567636	0.611033	-0.169648	0.8666	0.990719	-0.134129	-3.17524	0.00383052	0.0941395	-0.38914
chrX_118744101_118744101_A_G	1.05029	0.308288	0.609795	0.0432105	1.70358	0.106668	0.811611	0.305119	-0.404728	0.690724	0.935806	0.00529108
chrX_118744469_118744469_A_G	2.33704	0.0251171	0.119917	0.360904	-0.350539	0.727977	0.979378	-0.13951	-1.95122	0.058847	0.425473	-0.30712
chrX_118744493_118744493_A_G	1.46662	0.153239	0.413254	0.273481	-1.74028	0.0924123	0.796037	-0.170875	-3.01859	0.00524962	0.115082	-0.571401
chrX_118744494_118744494_A_G	-0.466934	0.660187	0.862558	-0.378394	-1.0262	0.351858	0.920163	-0.306319	0.0741704	0.943751	0.991208	0.234244
chrX_118744503_118744503_A_G	1.63463	0.146142	0.401353	0.442653	-2.09502	0.0744165	0.774428	-0.502241	-1.02427	0.339797	0.792261	-0.417116
chrX_118744527_118744527_A_G	1.82078	0.0822709	0.279029	0.325322	1.99057	0.0590942	0.754311	0.394847	-3.10394	0.00517721	0.114181	-0.417147
chrX_118744529_118744529_A_G	1.11112	0.281985	0.582457	0.257222	1.63617	0.120181	0.825169	0.196908	-2.80809	0.0120975	0.188158	-0.456791
chrX_118744539_118744539_A_G	-0.19269	0.853558	0.948806	-0.0731925	2.64774	0.0381434	0.708181	0.707528	-1.48215	0.188815	0.666261	-0.317168
chrX_118748448_118748448_A_G	0.861388	0.411386	0.703343	0.279183	1.29289	0.228251	0.883793	0.109842	0.294963	0.774713	0.957824	0.279183
chrX_118748539_118748539_A_G	-0.638016	0.539356	0.793497	-0.220193	1.52069	0.16266	0.851594	0.44956	1.49622	0.168814	0.642906	0.275241
chrX_118749019_118749019_A_G	-1.14799	0.266001	0.564853	-0.0979656	-1.00089	0.330145	0.91558	-0.155238	-0.67718	0.506903	0.876213	-0.131123
chrX_118749151_118749151_A_G	0.782812	0.44517	0.729569	0.211401	1.74614	0.099954	0.804299	0.479797	-0.973348	0.344867	0.795898	-0.390677
chrX_118753727_118753727_A_G	5.02057	3.85817e-06	6.12777e-05	0.501375	0.835206	0.406484	0.932378	0.0381368	-1.62748	0.108193	0.54783	-0.153892
chrX_118757365_118757365_A_G	2.14503	0.0531123	0.207339	0.439288	-0.0796529	0.937826	0.99567	0.080276	-1.6079	0.133834	0.592532	-0.486116
chrX_118757393_118757393_A_G	2.6132	0.0147151	0.079418	0.419321	1.6392	0.113218	0.819501	0.298532	-1.51751	0.141205	0.604626	-0.234148
chrX_118757396_118757396_A_G	4.68148	3.24777e-05	0.000418608	0.539318	-1.00893	0.319071	0.912624	-0.0488366	-3.67636	0.00069496	0.0305663	-0.494226
chrX_118782172_118782172_A_G	1.07503	0.296561	0.597627	0.283347	3.87321	0.00111399	0.33664	0.714395	-0.809909	0.42857	0.841943	-0.079126
chrX_118785198_118785198_A_G	1.53116	0.14526	0.399976	0.255992	0.95061	0.355942	0.92099	0.30282	-1.68495	0.111401	0.554155	-0.534878
chrX_118897226_118897226_A_G	1.39689	0.221282	0.511213	0.428571	-0.746683	0.488856	0.946782	-0.214286	0.182165	0.862608	0.976448	0.142857
chrX_118898620_118898620_A_G	1.47214	0.179197	0.453285	0.187879	1.79521	0.110358	0.816018	0.612121	1.14862	0.283896	0.754734	0.381818
chrX_118898661_118898661_A_G	-0.195652	0.848157	0.946813	0.149615	1.5365	0.150353	0.844168	0.363037	0.756922	0.4637	0.858586	0.347635
chrX_118903011_118903011_A_G	0.275579	0.790829	0.923045	0.125524	0.392634	0.706272	0.976392	0.276153	-0.316521	0.760837	0.954269	-0.108788
chrX_118903634_118903634_A_G	-1.06592	0.32184	0.6233	-0.166667	0.669368	0.524716	0.952669	-0.133333	0.560379	0.592694	0.905867	0.0666667
chrX_118915762_118915762_A_G	-1.37976	0.197728	0.479349	-0.356643	-1.48714	0.167813	0.854107	-0.153846	0.855825	0.412131	0.832925	0.286713
chrX_118915813_118915813_A_G	0.524577	0.612551	0.837211	0.0825723	0.500352	0.628833	0.967276	-0.0550482	0.529919	0.608991	0.911365	0.13762
chrX_118915818_118915818_A_G	-0.404022	0.692765	0.878762	0.0214477	-0.605009	0.555587	0.956632	-0.159071	0.773439	0.453098	0.852917	0.241287
chrX_118915819_118915819_A_G	-0.660272	0.520608	0.781598	-0.227805	1.14785	0.271715	0.89783	0.286998	0.0998127	0.922016	0.98715	-0.0914807
chrX_118915820_118915820_A_G	-0.826044	0.426333	0.714888	-0.192308	-0.617648	0.54938	0.956109	-0.00549451	0.681826	0.509451	0.877294	0.0604396
chrX_118915821_118915821_A_G	-0.269083	0.791791	0.923487	-0.201037	0.665045	0.516828	0.951361	0.122692	0.28421	0.78041	0.959069	0.121214
chrX_118917104_118917104_A_G	2.01642	0.0784928	0.270389	0.158055	0.525938	0.613195	0.964691	0.261399	0.618228	0.553614	0.892437	0.0182372
chrX_118917162_118917162_A_G	2.16148	0.040852	0.1717	0.40815	2.18016	0.0392835	0.712284	0.322205	-0.255024	0.800877	0.963936	-0.0493067
chrX_118917171_118917171_A_G	0.849087	0.417845	0.708218	0.269409	-0.829068	0.428506	0.937039	-0.21918	0.153271	0.881566	0.980318	0.196349
chrX_118917211_118917211_A_G	0.753753	0.462666	0.742309	0.0307126	-0.582498	0.568884	0.958889	-0.163391	1.66396	0.116866	0.563355	0.309583
chrX_118917261_118917261_A_G	0.289516	0.783808	0.920376	0.5766	0.268576	0.798985	0.985822	-0.072075	-0.580557	0.586721	0.903945	-0.234244
chrX_118917963_118917963_A_G	2.14599	0.0450041	0.184368	0.45874	-1.04337	0.309873	0.910285	-0.0994152	2.4619	0.023554	0.271401	0.391813
chrX_119403419_119403419_A_G	1.07535	0.331348	0.632381	0.360375	-0.310297	0.768853	0.98322	-0.252262	-0.160867	0.878496	0.979674	-0.072075
chrX_119403429_119403429_A_G	1.17339	0.254424	0.551397	0.275102	-0.633311	0.533706	0.954296	-0.162225	-0.987287	0.335296	0.789164	-0.211573
chrX_119405649_119405649_A_G	0.119677	0.906142	0.968642	0.139517	1.49991	0.151981	0.845051	0.261374	0.175229	0.86297	0.976564	0.0309058
chrX_119410742_119410742_A_G	1.35318	0.184209	0.460628	0.201239	1.06199	0.295124	0.905516	0.169576	-1.55207	0.129159	0.58532	-0.229248
chrX_119410782_119410782_A_G	0.522815	0.617237	0.839785	0.117156	-1.1383	0.29245	0.904321	-0.167365	-1.42482	0.197231	0.675908	-0.585779
chrX_119412400_119412400_A_G	-0.523399	0.616852	0.839606	-0.309626	1.35192	0.218452	0.880086	0.451887	1.38009	0.210024	0.690664	0.569043
chrX_119412439_119412439_A_G	-0.874252	0.41097	0.703002	-0.117651	0.209474	0.840044	0.989484	0.0672293	-0.777303	0.462436	0.857854	-0.34455
chrX_119412492_119412492_A_G	1.5889	0.138069	0.387704	0.255507	0.315138	0.75807	0.982306	-0.0616742	0.390937	0.702696	0.939084	0.0704848
chrX_119412938_119412938_A_G	1.49725	0.151658	0.410779	0.179895	0.447801	0.65964	0.97209	-0.0106717	0.548784	0.589897	0.90489	0.0937588
chrX_119412992_119412992_A_G	-1.04527	0.31245	0.614088	-0.227554	1.08819	0.293686	0.904909	0.303815	0.0899257	0.929536	0.988769	0.104552
chrX_119413022_119413022_A_G	1.87372	0.0664873	0.241673	0.289882	-0.232774	0.816834	0.987626	-0.0142049	-1.87273	0.0666254	0.448763	-0.234942
chrX_119413045_119413045_A_G	0.872328	0.386055	0.682405	0.0886628	0.486777	0.627959	0.967178	0.0413726	0.179055	0.858419	0.975438	0.0571752
chrX_119413587_119413587_A_G	-1.51021	0.191378	0.470668	-0.666694	0.030753	0.976656	0.998047	0.0180187	-0.59036	0.580621	0.902272	0
chrX_119414414_119414414_A_G	3.84059	0.000216623	0.00227845	0.381446	1.317	0.190879	0.867354	0.157875	-0.839615	0.403147	0.828277	-0.123093
chrX_119414418_119414418_A_G	5.72579	9.69501e-08	2.09794e-06	0.475806	0.337582	0.736346	0.980148	0.0431627	-1.45806	0.147779	0.614571	-0.233344
chrX_119414479_119414479_A_G	-0.0117947	0.990691	0.997104	0.0911106	-0.0421545	0.966739	0.997457	0.0147957	-0.941418	0.356274	0.802587	-0.153019
chrX_119414487_119414487_A_G	-1.54736	0.129106	0.371974	-0.285818	0.496834	0.621837	0.966377	0.100244	0.555964	0.581117	0.9025	0.0692296
chrX_119414491_119414491_A_G	4.3707	2.60526e-05	0.000342881	0.366833	1.93174	0.0556918	0.749507	0.164041	-1.64315	0.102906	0.536793	-0.179999
chrX_119414501_119414501_A_G	3.41015	0.000827888	0.00733623	0.326692	1.88347	0.0615103	0.758271	0.151532	-0.205576	0.837392	0.971268	-0.120158
chrX_119414545_119414545_A_G	3.52121	0.000835569	0.00739587	0.433877	0.151575	0.880039	0.991353	0.0493674	-1.89551	0.0629266	0.438033	-0.315316
chrX_119415773_119415773_A_G	0.601299	0.559828	0.805931	0.173315	-1.53402	0.153271	0.845923	-0.412655	-0.282573	0.78275	0.959553	-0.0137552
chrX_119415887_119415887_A_G	-1.78546	0.134247	0.381031	-0.481812	1.93875	0.110247	0.815806	0.778312	-2.49104	0.0550906	0.412764	-0.592999
chrX_119415893_119415893_A_G	-0.143632	0.889343	0.96265	-0.221565	0.035922	0.972225	0.997664	-0.123091	-0.14817	0.885875	0.980995	0
chrX_119415923_119415923_A_G	3.60326	0.000449651	0.00432009	0.304411	0.162316	0.871315	0.990998	0.0740072	-1.23175	0.220318	0.700309	-0.168807
chrX_119415928_119415928_A_G	3.08206	0.00269743	0.0200503	0.35175	1.90241	0.0601782	0.756214	0.199554	-1.46588	0.146019	0.611867	-0.171772
chrX_119416353_119416353_A_G	2.50143	0.0195915	0.099239	0.302402	0.22936	0.820533	0.987911	-0.112626	-1.416	0.169624	0.64369	-0.179788
chrX_119416411_119416411_A_G	2.53566	0.0389096	0.165757	0.641402	1.61124	0.151164	0.844628	0.354459	-0.618138	0.556054	0.893636	-0.320701
chrX_119416426_119416426_A_G	4.88385	6.93202e-06	0.000103819	0.536023	0.175161	0.86149	0.990158	0.0800672	-2.69038	0.00903107	0.159149	-0.323332
chrX_119416481_119416481_A_G	-0.200717	0.846628	0.946192	0.127688	0.241171	0.816334	0.987569	0.059588	-0.176649	0.864786	0.97702	-0.0851257
chrX_119420284_119420284_A_G	-0.782112	0.469549	0.746929	-0.14415	0.278717	0.791622	0.985409	-0.162169	-0.591946	0.579637	0.901986	-0.126131
chrX_119420359_119420359_A_G	4.40978	2.29726e-05	0.000305951	0.414	2.12336	0.0358125	0.702541	0.208212	-1.58028	0.116719	0.562969	-0.21383
chrX_119420362_119420362_A_G	4.73823	6.99695e-06	0.000104726	0.433874	1.77394	0.0790578	0.780521	0.193847	-1.79439	0.0757139	0.474625	-0.257074
chrX_119420384_119420384_A_G	-0.11282	0.914563	0.971527	0.214286	2.26045	0.0733106	0.773485	0.821429	0.212599	0.840036	0.971917	0.0357143
chrX_119420398_119420398_A_G	5.38568	5.12499e-07	9.65353e-06	0.464272	-0.549562	0.583896	0.961014	-0.00179312	-1.36523	0.17537	0.650517	-0.228764
chrX_119420401_119420401_A_G	6.28443	4.58664e-09	1.24315e-07	0.453548	3.13915	0.00209725	0.414743	0.300337	-4.34536	2.77828e-05	0.0031721	-0.380269
chrX_119420402_119420402_A_G	2.59195	0.032016	0.14364	0.390251	0.250166	0.808763	0.98679	0.335372	-0.341554	0.741485	0.949771	-0.237809
chrX_119420410_119420410_A_G	5.57132	1.41088e-07	2.97211e-06	0.432594	2.65128	0.00902384	0.563422	0.228633	-1.46121	0.146391	0.6124	-0.147066
chrX_119420415_119420415_A_G	-0.809589	0.433937	0.721161	-0.0839792	1.45154	0.172268	0.857202	0.307187	-0.959812	0.356091	0.802419	-0.355807
chrX_119420423_119420423_A_G	6.77661	3.48028e-10	1.12598e-08	0.45813	2.43771	0.0160815	0.623861	0.223967	-0.490184	0.624799	0.916276	-0.0885474
chrX_119420424_119420424_A_G	6.93048	1.88426e-10	6.36086e-09	0.466891	1.95805	0.0524165	0.743772	0.229306	-1.1435	0.254984	0.731472	-0.169731
chrX_119420427_119420427_A_G	3.44122	0.00108014	0.00921475	0.398181	2.14432	0.0362101	0.704133	0.307827	-0.162728	0.871298	0.97816	-0.00417148
chrX_119420464_119420464_A_G	1.3355	0.191759	0.471183	0.197997	0.868345	0.392099	0.928772	0.255356	-0.332122	0.742106	0.949888	-0.0671021
chrX_119420528_119420528_A_G	11.0769	7.12247e-23	1.28341e-20	0.604095	0.194687	0.845821	0.989519	0.0585346	-3.03774	0.0026772	0.0751062	-0.249382
chrX_119420529_119420529_A_G	2.2426	0.0340321	0.150324	0.297905	2.51553	0.0186796	0.642034	0.413826	-0.26187	0.795568	0.962885	0.0847226
chrX_119420543_119420543_A_G	-1.13081	0.284528	0.585183	-0.396494	-0.308376	0.764124	0.982946	0.0385967	-2.93089	0.0150177	0.212309	-0.722811
chrX_119420570_119420570_A_G	0.854476	0.421119	0.710838	-0.125524	0.0970598	0.925399	0.994734	0.19247	-0.37621	0.717904	0.943174	-0.175734
chrX_119420582_119420582_A_G	1.14602	0.276106	0.576326	0.229925	1.73194	0.111193	0.81681	0.648222	0.00644451	0.994973	0.999146	0.207763
chrX_119420591_119420591_A_G	3.18709	0.00267763	0.0199317	0.451775	-0.625598	0.534885	0.954382	-0.122121	0.130624	0.896682	0.98313	-0.0571391
chrX_119420851_119420851_A_G	-0.882325	0.396473	0.691334	-0.100006	-0.0452879	0.96469	0.997407	-0.0611149	0.320029	0.754943	0.95284	0.261127
chrX_119420852_119420852_A_G	-0.47106	0.648807	0.856665	-0.268565	-0.14231	0.88997	0.9922	-0.0926085	-0.318507	0.757368	0.953592	-0.194478
chrX_119420869_119420869_A_G	0.584477	0.56705	0.810229	0.136036	-0.0626721	0.950804	0.996674	0.31984	0.779261	0.4472	0.85033	0.153689
chrX_119420892_119420892_A_G	4.31255	4.4671e-05	0.000557609	0.408188	0.87246	0.385505	0.927811	0.196847	-1.32405	0.189164	0.66665	-0.182463
chrX_119420897_119420897_A_G	-0.611662	0.567501	0.810497	-0.285714	-0.547432	0.607621	0.964309	0.0357143	0.916143	0.401618	0.827626	0.0714286
chrX_119420905_119420905_A_G	11.4041	5.39467e-23	9.87606e-21	0.641878	1.74325	0.0830073	0.7835	0.126749	-2.78902	0.00585892	0.123252	-0.246342
chrX_119420906_119420906_A_G	3.8738	0.000274973	0.00280911	0.428362	1.55569	0.125223	0.828801	0.230483	-0.785026	0.435633	0.845102	-0.0774319
chrX_119420965_119420965_A_G	1.80115	0.109361	0.33521	0.359763	0.950395	0.369736	0.924681	0.469521	-0.52771	0.612019	0.912282	-0.195126
chrX_119420981_119420981_A_G	2.8657	0.00599165	0.0387822	0.396251	1.3924	0.169729	0.855835	0.143677	-0.681905	0.498325	0.872858	-0.163212
chrX_119420991_119420991_A_G	3.43049	0.000945845	0.00822936	0.308444	-0.367889	0.713904	0.977693	-0.0747546	-1.80799	0.0742751	0.47089	-0.223939
chrX_119421005_119421005_A_G	3.97173	0.000185896	0.00198841	0.448523	0.222215	0.824865	0.988529	-0.028831	-0.480125	0.632802	0.918455	-0.153291
chrX_119421062_119421062_A_G	-0.0868063	0.93365	0.978659	0.120491	0.0188792	0.98555	0.998684	-0.0120491	-1.34876	0.226093	0.706062	-0.373521
chrX_119428290_119428290_A_G	0.205474	0.843049	0.944745	-0.0168073	-0.776459	0.462903	0.94233	-0.462201	0.971329	0.363743	0.807188	0.369761
chrX_119428293_119428293_A_G	-0.343903	0.737403	0.900363	-0.0497937	-0.531688	0.605513	0.964183	0.0497937	0.714611	0.489737	0.869508	0.376219
chrX_119428348_119428348_A_G	-0.129029	0.898691	0.965941	0.0481772	-0.0981475	0.922843	0.994609	-0.104167	-0.688892	0.499218	0.87337	-0.216798
chrX_119428370_119428370_A_G	1.97014	0.0509809	0.201435	0.192355	0.968386	0.334678	0.916736	0.0743079	-2.19731	0.0297977	0.306624	-0.188006
chrX_119428387_119428387_A_G	0.966099	0.354755	0.654838	0.204993	-0.194095	0.84964	0.989698	-0.077565	0.0849788	0.933805	0.989613	-0.0443229
chrX_119428410_119428410_A_G	-0.240958	0.811343	0.931775	0.0312747	1.02167	0.315683	0.911524	0.138279	-0.237135	0.814279	0.966695	-0.0757295
chrX_119429121_119429121_A_G	1.42623	0.191636	0.471	0.38298	1.08562	0.309275	0.910086	0.297874	0.598441	0.566099	0.89696	0.200609
chrX_119429152_119429152_A_G	-0.998542	0.351275	0.651521	-0.305129	1.28382	0.240066	0.88762	0.491596	-0.538008	0.607245	0.910805	-0.0678064
chrX_119431031_119431031_A_G	-0.915753	0.369298	0.667654	-0.0932744	-0.815039	0.42341	0.936073	-0.126807	-1.01277	0.321708	0.780933	-0.255156
chrX_119431944_119431944_A_G	3.02221	0.00360582	0.0255837	0.357215	1.62734	0.108579	0.81385	0.185793	-1.48014	0.143743	0.608445	-0.274903
chrX_119431970_119431970_A_G	2.13006	0.044595	0.183131	0.492478	0.996285	0.329944	0.91558	0.136533	0.561015	0.580457	0.90226	-0.046238
chrX_119434848_119434848_A_G	-0.618062	0.563597	0.808416	-0.72075	0.880491	0.418897	0.935234	-0.0360375	0.216104	0.837447	0.971295	-0.234244
chrX_119434939_119434939_A_G	-2.15331	0.0747641	0.261594	-0.586837	0.05788	0.955724	0.996906	0.299407	-0.416036	0.691854	0.936148	-0.311383
chrX_119434968_119434968_A_G	0.27258	0.788116	0.921864	0.215408	0.929158	0.364462	0.923503	-0.023499	-0.198741	0.844577	0.972919	-0.103135
chrX_119435022_119435022_A_G	2.47679	0.0168323	0.0882359	0.280771	1.48278	0.144669	0.841301	0.18892	-0.355553	0.723733	0.944662	-0.0751814
chrX_119435025_119435025_A_G	1.788	0.0797182	0.273184	0.203692	0.296557	0.768009	0.98322	0.0193665	-3.48267	0.0010278	0.0400077	-0.379446
chrX_119435041_119435041_A_G	3.03299	0.00339518	0.0243108	0.319559	-0.098466	0.921844	0.994487	0.0236842	-1.88706	0.0632995	0.43928	-0.237714
chrX_119435059_119435059_A_G	2.02938	0.0505478	0.200268	0.384451	0.892699	0.378482	0.926413	0.180976	-0.967219	0.34047	0.792674	-0.217115
chrX_119435074_119435074_A_G	0.489505	0.641865	0.852897	0.351573	-0.762271	0.474787	0.944487	-0.193971	-0.682521	0.520375	0.881249	-0.169725
chrX_119443183_119443183_A_G	2.42307	0.0358731	0.15623	0.227671	-0.325599	0.751438	0.981668	-0.224168	0.247232	0.809731	0.965486	-0.00350263
chrX_119443194_119443194_A_G	0.289257	0.778293	0.918095	0.256142	1.55704	0.150516	0.844168	0.252633	0.450197	0.662171	0.927739	0.157896
chrX_119443237_119443237_A_G	-0.0708949	0.945464	0.982365	0.0418414	-1.53812	0.167907	0.854107	-0.368204	-0.148804	0.885904	0.981002	-0.125524
chrX_119443259_119443259_A_G	2.84884	0.00829444	0.0505108	0.512328	-0.0203563	0.983909	0.998619	0.0909764	-3.39143	0.00215696	0.0656782	-0.586785
chrX_119443303_119443303_A_G	0.644749	0.527695	0.786331	-0.00616201	0.354389	0.727405	0.979284	0.070423	0.0447792	0.964805	0.994848	-0.0334509
chrX_119443329_119443329_A_G	-0.406637	0.692074	0.878465	-0.190083	1.76907	0.104563	0.8087	0.443528	-0.0398601	0.968919	0.995523	-0.0743804
chrX_119443388_119443388_A_G	4.83083	8.63792e-06	0.00012664	0.484817	0.459388	0.647489	0.970457	0.102769	-0.71673	0.476109	0.863917	-0.10207
chrX_119443832_119443832_A_G	0.616944	0.552557	0.801613	0.114419	2.3973	0.0400749	0.71442	0.590403	-0.161616	0.875178	0.979026	-0.00457677
chrX_119443894_119443894_A_G	1.91056	0.0634332	0.233943	0.273264	2.51801	0.0160179	0.623395	0.423651	-0.930948	0.357608	0.803432	-0.197372
chrX_119443900_119443900_A_G	-1.9785	0.0832414	0.281157	-0.487738	-0.134256	0.896516	0.992709	0	0.381352	0.712871	0.941926	0.277825
chrX_119443902_119443902_A_G	0.318158	0.751905	0.906612	0.0337226	-0.234226	0.815921	0.987541	-0.0292924	-0.322603	0.748559	0.951293	-0.0322679
chrX_119444007_119444007_A_G	5.53699	5.54999e-07	1.0392e-05	0.606275	2.47721	0.0157707	0.622808	0.323591	-0.917339	0.362255	0.806444	-0.186409
chrX_119444870_119444870_A_G	0.536649	0.594483	0.826775	0.129546	0.854309	0.398021	0.930416	0.108848	-0.0662844	0.947482	0.991866	0.185235
chrX_119444888_119444888_A_G	1.32759	0.232589	0.525731	0.251502	-0.74465	0.484617	0.946298	-0.311383	0.71264	0.502828	0.874548	0.622766
chrX_119444892_119444892_A_G	1.57102	0.12082	0.357027	0.2207	0.191117	0.849003	0.98966	0.0187209	0.432898	0.666459	0.929	-0.0575853
chrX_119444928_119444928_A_G	0.48091	0.640929	0.852511	0.172846	-0.281332	0.784192	0.985042	-0.144626	0.663699	0.52189	0.881805	0.116407
chrX_119444967_119444967_A_G	-0.112651	0.91347	0.971165	-0.0333333	0.556812	0.595001	0.962932	0.116667	0.420258	0.686897	0.934799	0.2
chrX_119445988_119445988_A_G	0.831412	0.423421	0.712751	0.272728	-0.524136	0.610582	0.964384	0.0247935	-0.221247	0.828954	0.96954	0.151516
chrX_119447342_119447342_A_G	-1.07829	0.299131	0.600122	-0.34757	2.51703	0.0246421	0.66327	0.35788	-0.970224	0.348399	0.798216	-0.0500737
chrX_119447359_119447359_A_G	0.118645	0.910176	0.970125	-0.0180187	0.389155	0.713183	0.977527	0.072075	-1.1861	0.288869	0.758506	-0.558581
chrX_119447479_119447479_A_G	-0.985813	0.353097	0.65328	-0.492403	-0.963796	0.363373	0.923158	-0.273557	-0.308465	0.765608	0.955483	-0.0121581
chrX_119448743_119448743_A_G	3.24485	0.00179349	0.0142105	0.35719	0.217332	0.828573	0.988797	0.0460617	-1.35132	0.180885	0.657285	-0.245543
chrX_119448760_119448760_A_G	-1.63143	0.153922	0.414375	-0.190476	-0.227459	0.82762	0.988797	-0.166667	2.15053	0.0750508	0.473064	0.738095
chrX_119450350_119450350_A_G	-0.452187	0.6592	0.862018	-0.0641607	1.54297	0.148787	0.843031	0.484524	1.32728	0.209116	0.689361	0.351778
chrX_119450393_119450393_A_G	0.471734	0.641377	0.852654	0.0566627	-1.2839	0.211434	0.877862	-0.161746	0.552358	0.585811	0.90381	0.0405224
chrX_119450398_119450398_A_G	1.87239	0.120045	0.35566	0.600099	-0.59088	0.580298	0.960493	-0.109109	1.03564	0.347836	0.797865	0.272772
chrX_119872428_119872428_A_G	0.985102	0.369812	0.668033	0.396412	0.175655	0.867457	0.990743	0.162169	0.402805	0.703737	0.939409	0.43245
chrX_119875509_119875509_A_G	1.00907	0.346542	0.647137	0.410955	-0.0591258	0.954504	0.996906	0.00874372	0.75761	0.473412	0.862459	0.314774
chrX_119875943_119875943_A_G	0.46248	0.654715	0.859741	0.178084	0.958732	0.362739	0.923001	0.214614	-0.503906	0.626431	0.916653	-0.136988
chrX_119875949_119875949_A_G	1.13172	0.300946	0.602298	0.452381	0.466434	0.657359	0.97209	0.190476	1.36591	0.220948	0.701053	0.52381
chrX_119875950_119875950_A_G	0.822138	0.425821	0.714525	0.240578	-0.892977	0.388101	0.928103	-0.317778	0.343858	0.736451	0.948349	0.154401
chrX_119876027_119876027_A_G	1.54758	0.14256	0.395282	0.183752	-1.7378	0.102726	0.806904	-0.441999	-0.651997	0.524268	0.882423	-0.348881
chrX_119876028_119876028_A_G	1.86039	0.0813128	0.276856	0.373254	-1.37295	0.188705	0.865742	-0.268536	-2.83706	0.0118952	0.186289	-0.605502
chrX_119876029_119876029_A_G	-0.042317	0.966844	0.989384	-0.0415758	-1.71153	0.109036	0.814272	-0.435061	-0.253107	0.803864	0.964576	-0.127697
chrX_119876111_119876111_A_G	1.49295	0.18606	0.46318	0.690476	-1.64759	0.150536	0.844168	-0.619048	0.366622	0.726483	0.945572	0
chrX_123514506_123514506_A_G	-0.672249	0.502085	0.768948	NA	-0.460055	0.645902	0.970274	NA	0.260644	0.794595	0.962667	NA
chrX_123862109_123862109_A_G	-1.38131	0.225723	0.517019	-0.107143	-0.517524	0.626864	0.96707	-0.392857	-0.668973	0.533154	0.885112	-0.0714286
chrX_123862202_123862202_A_G	3.85694	0.000159738	0.00173948	0.302823	1.77361	0.0778181	0.778773	0.0977599	-2.86895	0.00461108	0.106049	-0.208227
chrX_123862208_123862208_A_G	0.770888	0.442555	0.727617	0.125185	0.404005	0.687055	0.974698	0.0622937	-1.66659	0.098663	0.52833	-0.240399
chrX_123862210_123862210_A_G	-0.416944	0.681161	0.873115	-0.0440803	-1.20541	0.242113	0.887998	-0.209664	0.649306	0.523528	0.882179	0.274089
chrX_123862249_123862249_A_G	0.426485	0.671882	0.868456	0.0107506	0.0295633	0.976552	0.998047	-0.0575782	1.99683	0.0521979	0.40208	0.295674
chrX_123862252_123862252_A_G	-0.673344	0.50978	0.774366	-0.169596	-1.06749	0.300675	0.907679	-0.115993	-0.471984	0.64294	0.921933	-0.168717
chrX_123862331_123862331_A_G	0.741574	0.461338	0.741258	0.0473602	-0.511597	0.610875	0.964384	-0.0645467	0.899996	0.371844	0.811869	0.115828
chrX_123862428_123862428_A_G	0.508755	0.613076	0.837537	-0.0231316	0.132137	0.895386	0.992662	0.00778686	0.00185814	0.998525	0.999787	-0.110199
chrX_123862441_123862441_A_G	4.69626	5.31527e-06	8.18752e-05	0.354491	1.75337	0.0812792	0.781397	0.170916	-1.49016	0.137972	0.599443	-0.14383
chrX_123862465_123862465_A_G	4.5545	8.93768e-06	0.000130744	0.270496	3.61435	0.000377691	0.212985	0.268506	-1.299	0.195382	0.673864	-0.0938916
chrX_123862472_123862472_A_G	3.57556	0.000444301	0.00427718	0.286564	1.13086	0.259556	0.894121	0.10758	-0.602022	0.547885	0.890251	-0.0225436
chrX_123862498_123862498_A_G	0.75473	0.454724	0.736413	0.095861	0.449282	0.655594	0.971969	-0.0210168	1.48714	0.144629	0.609763	0.261425
chrX_123862511_123862511_A_G	0.671732	0.526758	0.785633	0.190476	1.48328	0.188526	0.865658	0.666667	-0.464733	0.658509	0.926814	-0.0952381
chrX_123862627_123862627_A_G	-0.210842	0.836049	0.942089	-0.201619	1.32819	0.205362	0.875012	0.548933	-0.405862	0.690979	0.93583	-0.154639
chrX_123862734_123862734_A_G	7.46953	2.30855e-12	1.04167e-10	0.449028	-0.256093	0.798137	0.985751	0.0274997	-1.06878	0.286432	0.756621	-0.180973
chrX_123862758_123862758_A_G	3.97745	0.000116306	0.00131099	0.349117	0.504416	0.614843	0.965008	0.0862693	-1.58042	0.116497	0.562636	-0.196523
chrX_123862775_123862775_A_G	1.56403	0.119567	0.354809	0.145349	-0.169015	0.865974	0.990621	-0.0236456	-1.5223	0.12969	0.586153	-0.121741
chrX_123862776_123862776_A_G	1.63965	0.10339	0.323257	0.13998	0.0354483	0.971774	0.997664	-0.0319256	0.723578	0.470567	0.861443	0.0198111
chrX_123862780_123862780_A_G	5.48729	1.05014e-07	2.25851e-06	0.345802	0.12315	0.902093	0.99342	0.0123795	-2.36506	0.018837	0.241192	-0.179322
chrX_123862787_123862787_A_G	1.55631	0.124982	0.364717	0.249134	0.599983	0.550815	0.956279	0.129632	-1.53309	0.130599	0.587543	-0.185894
chrX_123862812_123862812_A_G	-0.0326817	0.974988	0.991778	-0.0958101	1.05695	0.331223	0.915809	0.155691	-0.969043	0.369948	0.810644	-0.395217
chrX_123862967_123862967_A_G	0.286857	0.779115	0.918479	0.0153846	0.312484	0.760036	0.982687	0.103297	0.68533	0.50616	0.875881	0.182418
chrX_123863241_123863241_A_G	3.83758	0.000305195	0.00307727	0.41107	1.62777	0.108902	0.81403	0.256862	-1.44309	0.154285	0.624128	-0.20356
chrX_123863249_123863249_A_G	2.56118	0.0306278	0.138984	0.52512	0.545989	0.598344	0.963419	0.10959	0.907174	0.387959	0.820443	0.196349
chrX_123863265_123863265_A_G	2.55173	0.0511584	0.201913	0.709208	0.794424	0.462971	0.94233	0.436436	-0.793563	0.463429	0.858494	-0.49099
chrX_123863280_123863280_A_G	-0.289924	0.777797	0.917904	-0.0386649	-0.226554	0.825334	0.988585	0.0246049	0.24068	0.814665	0.966752	0.0667848
chrX_123863289_123863289_A_G	6.64911	5.49905e-10	1.72844e-08	0.458763	0.82955	0.408147	0.932678	0.0978562	-3.17649	0.00181925	0.0585275	-0.339636
chrX_123863330_123863330_A_G	4.41058	1.74658e-05	0.00023924	0.296046	-0.0946682	0.924681	0.994734	0.0243953	-2.35974	0.0193295	0.244492	-0.229761
chrX_123863340_123863340_A_G	1.42079	0.158232	0.421263	0.0696084	0.346845	0.729376	0.979433	0.0246997	-2.69523	0.00814892	0.149497	-0.266893
chrX_123863366_123863366_A_G	1.21556	0.228837	0.520982	0.128306	0.655529	0.514592	0.950922	0.0211	-1.86587	0.0668695	0.449473	-0.216166
chrX_123863404_123863404_A_G	3.92333	0.000151728	0.00166173	0.31338	1.29235	0.19892	0.871378	0.129565	-0.0850264	0.932394	0.9893	-0.0338337
chrX_123863603_123863603_A_G	-0.784752	0.443398	0.728187	-0.218709	0.700412	0.493146	0.94776	0.18094	0.598745	0.557238	0.89388	0.137901
chrX_123863610_123863610_A_G	2.53303	0.0129117	0.0718267	0.213162	1.99542	0.0488015	0.736407	0.206535	-0.432263	0.66651	0.929	-0.110678
chrX_123863613_123863613_A_G	3.50193	0.000694588	0.00630201	0.30935	0.864306	0.389509	0.928192	0.0745482	-0.727996	0.468335	0.860507	-0.117835
chrX_123863661_123863661_A_G	-0.751623	0.462558	0.742233	-0.0642043	-0.819654	0.423757	0.936315	-0.23395	0.361482	0.722193	0.944332	0.0879511
chrX_123863728_123863728_A_G	0.234714	0.815335	0.933463	-0.0159662	-0.0138759	0.988981	0.998705	-0.0057435	2.11514	0.0391365	0.351904	0.262598
chrX_123864525_123864525_A_G	0.508648	0.62022	0.841414	0.202462	0.924243	0.373572	0.925649	0.102344	-0.696778	0.499218	0.87337	0.015574
chrX_123864596_123864596_A_G	0.62912	0.549243	0.799685	0.433333	0.65959	0.530611	0.953454	0.0166667	0.105705	0.918782	0.986831	0.0833333
chrX_123864606_123864606_A_G	-0.410698	0.687983	0.876493	0.0394623	0.443157	0.664937	0.972751	0.0807183	0.744061	0.470076	0.86126	0.245742
chrX_123864867_123864867_A_G	0.984253	0.328879	0.630066	0.17291	0.60276	0.548903	0.955985	0.117131	-0.475955	0.635807	0.919403	-0.0799222
chrX_123864868_123864868_A_G	0.197147	0.844232	0.945243	0.0695934	1.29528	0.199095	0.871378	0.0848664	-0.311821	0.756019	0.953178	0.0329639
chrX_123864869_123864869_A_G	0.344983	0.732597	0.898051	0.17084	0.939272	0.355349	0.92078	0.200525	0.251715	0.803037	0.96435	0.0581584
chrX_123864873_123864873_A_G	0.472372	0.651034	0.857764	0.566667	0.561314	0.592091	0.962574	0.0166667	-0.222197	0.830504	0.969878	-0.05
chrX_123864889_123864889_A_G	3.07696	0.00293122	0.021473	0.400471	0.804749	0.423543	0.936194	0.0821019	-2.15191	0.0346669	0.331781	-0.236855
chrX_123864944_123864944_A_G	0.233943	0.818973	0.93503	0.298347	-3.30803	0.00624709	0.532365	-0.300557	0.0678099	0.947054	0.99182	-0.145859
chrX_123865824_123865824_A_G	0.137393	0.895215	0.964849	0.0722944	-0.872816	0.416322	0.934552	-0.409668	1.15513	0.291959	0.760287	0.51811
chrX_123865884_123865884_A_G	-0.350788	0.740043	0.90136	0.0540562	1.00982	0.358926	0.921689	0.252262	0.624611	0.559619	0.89469	0.450469
chrX_123865996_123865996_A_G	-0.0945015	0.927035	0.976149	0.0677003	1.00652	0.343637	0.91853	0.258492	0.594529	0.568587	0.897834	0.233874
chrX_123866045_123866045_A_G	0.337853	0.736809	0.900058	-0.0157108	0.243098	0.808868	0.986835	0.0991044	-0.88428	0.380539	0.816807	0.0325773
chrX_123866070_123866070_A_G	1.76541	0.0803481	0.274608	0.147027	-0.112985	0.910255	0.993925	0.0474065	-1.60283	0.11192	0.554802	-0.140278
chrX_123866080_123866080_A_G	-1.13471	0.275554	0.575586	0.138644	2.18678	0.0462313	0.730592	0.532451	-0.887701	0.389698	0.821248	0.122419
chrX_123866146_123866146_A_G	0.389126	0.70623	0.885511	0.349448	0.17699	0.863435	0.990397	-0.032186	-1.96849	0.0805381	0.48648	-0.754073
chrX_123866186_123866186_A_G	0.265777	0.798068	0.926314	-0.170251	-1.5954	0.154653	0.846944	-0.417116	0.145319	0.888555	0.981515	0.059588
chrX_123866200_123866200_A_G	-0.874248	0.421982	0.711541	-0.220267	0.37335	0.724194	0.978903	0.238623	-0.343206	0.745403	0.950609	-0.220267
chrX_123866201_123866201_A_G	2.54504	0.0165071	0.0869048	0.408174	1.40574	0.170425	0.85621	0.214807	1.37574	0.179435	0.655606	0.225348
chrX_123866213_123866213_A_G	0.743044	0.471752	0.748429	0.0849281	-0.78748	0.446277	0.938986	-0.158682	1.56263	0.144115	0.609058	0.476045
chrX_123866772_123866772_A_G	0.436924	0.666425	0.865639	0.0788845	0.16561	0.869976	0.990946	-0.0104598	2.0441	0.0530954	0.405307	0.381348
chrX_123868074_123868074_A_G	9.72578	1.54524e-18	1.63437e-16	0.565093	1.50362	0.134265	0.834373	0.13678	-4.31746	2.48758e-05	0.00293343	-0.310203
chrX_123868080_123868080_A_G	-0.272572	0.788284	0.921904	-0.0566471	0.452016	0.656657	0.97209	0.0664659	1.16711	0.258396	0.73433	0.388222
chrX_123868081_123868081_A_G	1.04603	0.335847	0.636718	0.467074	-2.16176	0.073897	0.774334	-0.503003	0.384799	0.713657	0.942125	0.167668
chrX_123868166_123868166_A_G	-0.763829	0.461039	0.741035	-0.176066	0.867745	0.404067	0.931673	0.129299	1.46614	0.170605	0.64464	0.448419
chrX_123868167_123868167_A_G	0.10759	0.914779	0.971615	-0.106703	0.689651	0.493805	0.947769	0.103022	0.475894	0.636354	0.919571	0.0516899
chrX_123868175_123868175_A_G	0.557165	0.5793	0.817688	0.0518029	0.687551	0.494145	0.947769	0.0319684	-2.8385	0.00601724	0.124916	-0.329423
chrX_123868480_123868480_A_G	1.50189	0.193435	0.473463	0.691023	0.250539	0.81214	0.98715	0.109109	-0.0590166	0.955225	0.993103	0.0181848
chrX_123868501_123868501_A_G	-1.42852	0.178651	0.452474	-0.188689	-2.15717	0.0519735	0.742803	-0.49947	1.19271	0.256033	0.732303	0.541647
chrX_123868528_123868528_A_G	1.73192	0.101393	0.319272	0.178777	0.393566	0.698794	0.975861	0.0035227	0.717978	0.482522	0.866908	0.0202556
chrX_123868551_123868551_A_G	3.28296	0.00130369	0.0108277	0.261938	-0.375466	0.707894	0.976791	0.0146597	-1.95848	0.0522049	0.402119	-0.211879
chrX_123868559_123868559_A_G	0.983683	0.343226	0.644131	0.252033	-0.176676	0.862486	0.990336	0.00180024	-0.0372575	0.970846	0.995988	0.239432
chrX_123868565_123868565_A_G	-0.195244	0.849538	0.947258	-0.142538	2.3602	0.0425875	0.722179	0.629927	-1.34025	0.213013	0.693775	-0.262086
chrX_123868591_123868591_A_G	-0.238765	0.817291	0.934344	-0.00625305	2.54004	0.0347085	0.698651	0.45022	-1.32789	0.220849	0.700941	-0.100049
chrX_123868611_123868611_A_G	-0.832555	0.409398	0.701718	-0.144419	-1.05754	0.295788	0.905678	-0.18032	-1.90424	0.0631445	0.438867	-0.305321
chrX_123868612_123868612_A_G	-1.26716	0.211763	0.498277	-0.131182	0.72425	0.472746	0.944345	0.106269	-0.929781	0.357558	0.803381	-0.29989
chrX_123868647_123868647_A_G	1.12589	0.26305	0.561142	0.142975	1.14614	0.254615	0.893129	0.141179	-0.725943	0.469658	0.861069	-0.0543728
chrX_123868652_123868652_A_G	2.83636	0.00555516	0.0364766	0.221162	0.178666	0.858573	0.989987	0.0279779	-0.810813	0.419458	0.836823	-0.0673018
chrX_123868657_123868657_A_G	0.846161	0.399334	0.693687	0.107254	2.89593	0.00457645	0.504053	0.284354	-1.38345	0.16938	0.643515	-0.109755
chrX_123869286_123869286_A_G	3.03912	0.00322813	0.0232981	0.251655	0.619646	0.537297	0.954669	0.123404	-2.14998	0.0346553	0.331781	-0.235532
chrX_123869404_123869404_A_G	4.86186	3.20524e-06	5.17534e-05	0.351689	1.02103	0.30908	0.909997	0.1339	-1.38345	0.168828	0.642946	-0.100684
chrX_123869434_123869434_A_G	-0.265342	0.791837	0.923487	0.0244418	1.63561	0.108203	0.813467	0.178015	-0.604746	0.548082	0.890314	-0.109988
chrX_123869444_123869444_A_G	4.79974	3.2193e-06	5.19496e-05	0.327232	-0.864889	0.388196	0.928103	-0.040703	-2.22308	0.0273956	0.293437	-0.204097
chrX_123870060_123870060_A_G	0.485703	0.629142	0.846407	0.0710434	2.44007	0.0179975	0.636688	0.364534	1.47079	0.147153	0.613582	0.152363
chrX_123870099_123870099_A_G	-0.381926	0.705301	0.885061	0.00888621	0.0296198	0.976573	0.998047	0.0113097	-0.461011	0.64823	0.923737	-0.13087
chrX_123870196_123870196_A_G	0.348566	0.728525	0.896133	0.0546065	2.9551	0.00432984	0.497259	0.33741	0.585666	0.560098	0.894896	0.112616
chrX_123870209_123870209_A_G	3.05986	0.00274626	0.0203469	0.256178	3.33528	0.00114218	0.339606	0.2529	-0.962729	0.337669	0.790697	-0.0816856
chrX_123870214_123870214_A_G	6.0274	9.52865e-09	2.45225e-07	0.399509	1.24459	0.214936	0.878639	0.143223	-1.52472	0.129124	0.58527	-0.132552
chrX_123870215_123870215_A_G	-0.767648	0.471815	0.748459	-0.5	-0.484491	0.645215	0.97008	-0.190476	0.488054	0.642833	0.921879	-0.0952381
chrX_123870604_123870604_A_G	1.36244	0.200302	0.483073	0.476586	-0.0780274	0.939208	0.995847	-0.0137742	-2.23515	0.0471	0.384025	-0.344354
chrX_123870681_123870681_A_G	-0.753961	0.456219	0.737482	-0.122464	0.675072	0.504333	0.949617	0.186224	-1.0892	0.283957	0.754734	-0.3434
chrX_123870996_123870996_A_G	5.92478	1.97244e-08	4.81229e-07	0.42049	0.906937	0.365857	0.924052	0.0994646	-1.59117	0.113621	0.55715	-0.176978
chrX_123871018_123871018_A_G	-0.258639	0.806224	0.929525	0.126131	1.14598	0.303673	0.908937	0.378394	-0.538084	0.613598	0.912851	0.126131
chrX_123871036_123871036_A_G	1.03514	0.304691	0.606211	0.194233	1.40707	0.164483	0.852438	0.18113	0.524977	0.601502	0.909	0.0244023
chrX_123871043_123871043_A_G	0.135384	0.893898	0.964272	-0.000879123	0.304494	0.764447	0.982946	-0.000879123	1.89886	0.07469	0.472206	0.387693
chrX_123871082_123871082_A_G	-1.26781	0.218121	0.507211	-0.310037	-0.779393	0.444052	0.938883	-0.154148	0.841961	0.40887	0.831378	0.209449
chrX_123871123_123871123_A_G	0.111958	0.911872	0.970579	0.143106	0.232577	0.81824	0.987771	0.0869944	-1.65697	0.111719	0.554565	-0.324489
chrX_123871126_123871126_A_G	5.00118	1.85221e-06	3.1351e-05	0.396297	-0.238521	0.811861	0.98711	-0.0490057	-3.2657	0.00140391	0.0490591	-0.28352
chrX_123871140_123871140_A_G	0.46431	0.658795	0.86186	0.142857	1.61633	0.157151	0.847856	0.333333	1.75083	0.130541	0.58748	0.690476
chrX_123871165_123871165_A_G	-0.0797125	0.93778	0.980039	-0.127613	0.54789	0.593813	0.96277	0.193619	-0.0626613	0.951068	0.992515	-0.0440044
chrX_123871188_123871188_A_G	0.242239	0.810426	0.931407	-0.0212136	-0.265499	0.792642	0.985409	-0.0229403	0.0963312	0.923969	0.987485	-0.0185003
chrX_123871193_123871193_A_G	-1.18259	0.259875	0.557494	-0.303631	0.418957	0.682649	0.974192	0.00660066	0.426491	0.677301	0.932167	0.125413
chrX_123871203_123871203_A_G	0.161507	0.872679	0.956201	0.0864803	-0.349582	0.728874	0.979428	-0.0428886	-0.0509824	0.959647	0.993823	-0.0395138
chrX_123871215_123871215_A_G	-0.532193	0.601905	0.831259	-0.148837	1.14997	0.267056	0.896171	0.241861	-0.589515	0.563749	0.896142	-0.0981913
chrX_123871535_123871535_A_G	-0.827431	0.41475	0.705933	-0.272517	-0.812147	0.423324	0.936002	-0.146973	-1.16928	0.251813	0.72894	-0.189042
chrX_123871539_123871539_A_G	1.48501	0.147641	0.403962	0.223808	0.822893	0.416854	0.934642	0.053855	-0.208098	0.836514	0.97109	-0.205018
chrX_123871552_123871552_A_G	3.42991	0.000834769	0.00738998	0.307405	2.40699	0.0176484	0.635172	0.210202	-2.1502	0.0335973	0.326597	-0.160434
chrX_123871848_123871848_A_G	3.53581	0.000667979	0.00609464	0.375115	2.21847	0.0292537	0.67908	0.283766	-0.64588	0.520139	0.881131	-0.0480434
chrX_123871954_123871954_A_G	-0.878938	0.419663	0.709622	-0.109109	0.650076	0.544325	0.955358	0.109109	0.53409	0.616162	0.913461	0
chrX_123871981_123871981_A_G	1.69036	0.151751	0.410977	0.392857	-2.4711	0.0564539	0.751715	-0.785714	1.47327	0.200672	0.67998	0.607143
chrX_123872002_123872002_A_G	1.17871	0.253063	0.549998	0.103101	-0.147393	0.884375	0.991719	0.0665587	-0.742776	0.466702	0.859862	-0.0848297
chrX_123872026_123872026_A_G	0.763624	0.454006	0.735856	0.162804	-0.457816	0.65202	0.971313	-0.189938	0.790059	0.438761	0.846716	0.119277
chrX_123872533_123872533_A_G	-0.480398	0.651226	0.857852	-0.107143	-1.60329	0.169774	0.855835	-0.464286	1.88354	0.118338	0.566038	0.642857
chrX_123872542_123872542_A_G	0.226539	0.828303	0.939121	0.119048	0.798849	0.454829	0.941133	0.261905	0.412946	0.693998	0.936843	0.0238095
chrX_123872568_123872568_A_G	0.957708	0.343564	0.644445	0.111449	0.973766	0.335619	0.916801	0.144573	-0.415459	0.679872	0.93301	-0.132564
chrX_123872581_123872581_A_G	0.443619	0.659232	0.862033	0.109264	0.512735	0.610395	0.964384	0.0523032	0.6654	0.508852	0.876978	0.0480728
chrX_123872582_123872582_A_G	2.95061	0.0038564	0.0270582	0.27016	0.644578	0.520507	0.952014	0.0453025	-1.30264	0.195345	0.673863	-0.138147
chrX_123872589_123872589_A_G	2.04878	0.0432127	0.178963	0.194325	1.54229	0.126293	0.829197	0.182646	0.0623471	0.950416	0.992515	-0.0286095
chrX_123872935_123872935_A_G	0.426519	0.670684	0.867879	0.0339759	0.22713	0.820806	0.98796	-0.0227591	0.812975	0.418244	0.836101	0.0855974
chrX_123872960_123872960_A_G	2.52212	0.0129527	0.0719978	0.191743	1.61542	0.108802	0.81389	0.146071	0.0629024	0.949947	0.992446	0.0613684
chrX_123872964_123872964_A_G	0.108284	0.917301	0.972542	0.119048	1.07115	0.325286	0.914045	0.380952	-1.36776	0.220401	0.700338	-0.547619
chrX_123872973_123872973_A_G	2.1391	0.0341497	0.150733	0.190887	2.19951	0.0294706	0.680214	0.177176	0.277675	0.781668	0.959311	0.0370039
chrX_123872978_123872978_A_G	0.507586	0.627341	0.845442	0.1	-0.929372	0.383626	0.927466	-0.216667	0.556697	0.595076	0.906468	0.233333
chrX_123872990_123872990_A_G	0.764989	0.451167	0.73397	0.116728	0.456748	0.651645	0.971313	0.0819291	0.498023	0.622655	0.91557	0.147692
chrX_123873000_123873000_A_G	-1.21722	0.234455	0.527793	-0.165067	-1.04043	0.307721	0.90975	-0.077324	2.9307	0.0069592	0.136311	0.452976
chrX_123873006_123873006_A_G	1.87367	0.0635597	0.234295	0.153065	1.46752	0.145014	0.841377	0.151616	1.23386	0.219815	0.699882	0.164268
chrX_123873178_123873178_A_G	0.912824	0.376787	0.674382	0.148748	0.187655	0.85384	0.989826	-0.113402	2.46379	0.0273093	0.292888	0.622976
chrX_123873294_123873294_A_G	-1.04316	0.327368	0.62862	-0.316789	0.624965	0.5494	0.956109	0.109906	-1.09167	0.30676	0.771689	-0.4073
chrX_123873448_123873448_A_G	-0.828494	0.445124	0.729538	-0.270281	0.0275638	0.979076	0.998145	0.0900937	-0.146685	0.889111	0.981636	-0.162169
chrX_123873454_123873454_A_G	1.99215	0.102966	0.322323	0.810844	-0.218271	0.835847	0.988963	-0.126131	0.202876	0.847229	0.973454	0.198206
chrX_123873524_123873524_A_G	1.15628	0.270068	0.569429	0.0737534	-1.01495	0.330155	0.91558	-0.388881	1.49207	0.161496	0.634149	0.478279
chrX_123873532_123873532_A_G	1.69617	0.0978236	0.312027	0.169782	0.354021	0.72523	0.978971	0.0841051	1.1061	0.275459	0.748311	0.184717
chrX_123873533_123873533_A_G	0.511556	0.611259	0.836477	0.0612908	-0.534276	0.595566	0.963069	-0.0923224	1.31914	0.193254	0.671344	0.178511
chrX_123873664_123873664_A_G	0.366428	0.719163	0.891778	0.103258	0.87758	0.394011	0.929381	0.156116	0.958679	0.352919	0.800995	0.301169
chrX_123873697_123873697_A_G	1.17723	0.24662	0.542374	0.226593	-1.69075	0.0992934	0.803455	-0.138085	-0.75768	0.453442	0.853134	-0.0200751
chrX_123873737_123873737_A_G	-2.21022	0.078083	0.269532	-0.756787	-0.156504	0.881758	0.991469	-0.43245	3.15685	0.0251843	0.281137	0.234244
chrX_123873787_123873787_A_G	2.4649	0.0198684	0.100319	0.400727	-0.222843	0.82522	0.988562	-0.166145	-1.12614	0.269338	0.743761	-0.134249
chrX_123873800_123873800_A_G	3.74602	0.000275682	0.00281543	0.336486	1.24256	0.216414	0.878996	0.116849	-2.21555	0.028578	0.300183	-0.270255
chrX_123873813_123873813_A_G	-0.92027	0.381437	0.678242	-0.281818	0.111377	0.913762	0.994191	0.0181818	-0.0189774	0.985273	0.997808	-0.236364
chrX_123873814_123873814_A_G	6.03901	1.11652e-08	2.84085e-07	0.42294	1.8152	0.0714395	0.771161	0.189636	-1.80144	0.0735902	0.468699	-0.20651
chrX_123873823_123873823_A_G	-0.0974731	0.926137	0.975915	0.0180187	0.347861	0.74211	0.98058	0.594619	0.518704	0.626098	0.916638	0.0360375
chrX_123873831_123873831_A_G	-0.616578	0.543318	0.796025	-0.0684698	0.341689	0.735559	0.980118	0.0890107	-0.0178715	0.985889	0.997818	-0.063859
chrX_123873840_123873840_A_G	3.29413	0.00133909	0.0110786	0.30065	1.59667	0.113289	0.8196	0.225421	-2.66856	0.00880333	0.156718	-0.268533
chrX_123873855_123873855_A_G	2.399	0.0177859	0.0920488	0.185199	1.39655	0.164807	0.852438	0.139176	-0.369242	0.712517	0.941821	-0.0640522
chrX_123873862_123873862_A_G	0.300966	0.767572	0.913453	0.110702	-0.714175	0.486085	0.946494	-0.125462	-1.402	0.18127	0.657851	-0.189423
chrX_123873875_123873875_A_G	2.16009	0.0375004	0.161418	0.320803	1.06918	0.292107	0.904321	0.166923	-0.746432	0.460254	0.856573	-0.246822
chrX_123873921_123873921_A_G	-2.18577	0.0603171	0.226359	-0.53151	0.881384	0.403813	0.931506	0.312653	-0.667258	0.523384	0.88215	-0.231363
chrX_123874759_123874759_A_G	0.188345	0.858012	0.950376	0.321429	0.29236	0.781755	0.984645	0	0.122364	0.907377	0.984727	-0.178571
chrX_123874796_123874796_A_G	0.966011	0.371345	0.669485	-0.119048	-0.444682	0.672141	0.973488	-0.238095	0.340288	0.745237	0.950577	-0.142857
chrX_123875739_123875739_A_G	-0.333321	0.742361	0.902337	-0.150046	2.92656	0.00834377	0.560543	0.620644	-1.34934	0.192307	0.670314	-0.252918
chrX_123875779_123875779_A_G	2.07783	0.0416186	0.174108	0.266356	-0.352114	0.725875	0.979025	-0.00613081	-0.0515559	0.959038	0.993749	-0.0759005
chrX_123875803_123875803_A_G	2.05592	0.0949247	0.306014	0.25	0.544117	0.609737	0.964309	0.428571	0.283424	0.788212	0.961059	0.0714286
chrX_123875815_123875815_A_G	1.46761	0.145286	0.399996	0.127955	1.38546	0.168935	0.855329	0.131863	-1.32393	0.188485	0.666012	-0.118478
chrX_123875825_123875825_A_G	-1.36737	0.175594	0.448155	-0.182222	1.51421	0.134176	0.834373	0.110953	1.3765	0.172761	0.647148	0.170122
chrX_123875827_123875827_A_G	1.35436	0.179689	0.45397	0.121557	1.89244	0.0622914	0.759513	0.183677	0.0445762	0.964564	0.994763	0.00525018
chrX_123875886_123875886_A_G	2.17446	0.0322938	0.144525	0.194982	1.77026	0.0800704	0.780706	0.18477	0.486571	0.627745	0.917108	0.0181082
chrX_123875948_123875948_A_G	0.383129	0.707816	0.886115	0.00359072	1.55727	0.14341	0.840276	0.457816	-0.236252	0.816918	0.967144	-0.107721
chrX_123876165_123876165_A_G	3.45094	0.000808549	0.00718961	0.292786	-0.434768	0.664632	0.972675	-0.035518	-0.906895	0.366559	0.808581	-0.093341
chrX_123876440_123876440_A_G	1.00587	0.330428	0.631555	0.244623	0.484004	0.635373	0.968287	0.0159804	0.195368	0.847727	0.973491	-0.00491705
chrX_123876446_123876446_A_G	9.68058	1.37652e-18	1.46463e-16	0.559996	0.695422	0.487552	0.946703	0.108693	-3.86707	0.000146511	0.0104302	-0.319823
chrX_123876448_123876448_A_G	2.34285	0.0212461	0.105632	0.182134	-0.0643098	0.94886	0.996621	0.0281951	0.04294	0.96584	0.99498	-0.0354952
chrX_123876449_123876449_A_G	0.126585	0.903404	0.967722	0.275454	-1.33173	0.231306	0.885278	-0.658694	-0.380977	0.716345	0.942779	-0.323359
chrX_123876475_123876475_A_G	0.685494	0.499099	0.766975	-0.036701	-1.21763	0.2343	0.885934	-0.174399	-0.0665097	0.947481	0.991866	0.041944
chrX_123876494_123876494_A_G	0.678793	0.503763	0.770092	-0.0645277	2.89225	0.00800461	0.557433	0.515192	-0.996925	0.328747	0.785245	0.197736
chrX_123876522_123876522_A_G	2.34753	0.0211414	0.10526	0.216936	0.16546	0.868962	0.990873	0.0995271	0.10236	0.918704	0.986829	-0.00659231
chrX_123876558_123876558_A_G	0.562759	0.581399	0.818984	0.171665	-0.6453	0.527878	0.953064	-0.0475699	1.15452	0.265242	0.740142	0.317477
chrX_123876582_123876582_A_G	1.71697	0.0882287	0.291849	0.140409	0.228509	0.819589	0.987891	0.0323201	0.507715	0.612464	0.912402	0.0159367
chrX_123876584_123876584_A_G	1.97753	0.0506538	0.200525	0.204515	0.0144049	0.988535	0.998705	-0.00769178	1.19677	0.234145	0.713495	0.100965
chrX_123876598_123876598_A_G	2.49372	0.0142987	0.0776683	0.212254	-0.301735	0.763487	0.982946	0.00402766	0.0862743	0.931423	0.989164	0.0158863
chrX_123876630_123876630_A_G	-2.336	0.0416227	0.174111	-0.542267	0.994286	0.343533	0.918515	0.20423	-0.882835	0.398051	0.825435	-0.369727
chrX_123876644_123876644_A_G	1.82995	0.0716407	0.254048	0.182483	1.55201	0.125302	0.828812	0.157701	-2.11829	0.0378075	0.346043	-0.214335
chrX_123876676_123876676_A_G	1.31261	0.213864	0.501194	0.283508	0.156682	0.8781	0.991216	0.172763	-0.17274	0.865735	0.977301	0.0863813
chrX_123877119_123877119_A_G	1.11853	0.267276	0.566267	0.138763	1.04742	0.298613	0.906673	0.134246	-1.19186	0.23746	0.716202	-0.149531
chrX_123877178_123877178_A_G	3.14186	0.00300075	0.0218842	0.334856	0.717429	0.476901	0.944487	0.118304	-1.03704	0.305385	0.770546	-0.270435
chrX_123877195_123877195_A_G	0.982172	0.329091	0.630238	0.117373	0.474192	0.636705	0.96867	0.0334046	-0.358988	0.720587	0.943821	-0.127603
chrX_123877196_123877196_A_G	5.75737	3.70283e-08	8.60742e-07	0.389071	-0.0518221	0.958729	0.997044	0.0256312	-0.80956	0.41928	0.83667	-0.112013
chrX_123877267_123877267_A_G	7.92478	2.40422e-13	1.25709e-11	0.500106	0.403421	0.687123	0.974719	0.05495	-3.07388	0.00244573	0.0711565	-0.318293
chrX_123877329_123877329_A_G	0.424674	0.673673	0.869263	-0.029927	1.15519	0.255839	0.893453	0.137403	0.958519	0.344376	0.795592	0.0976191
chrX_123877341_123877341_A_G	3.60205	0.0155097	0.0827368	0.815374	1.17855	0.291605	0.903992	0.333562	1.81099	0.129907	0.586583	0.926562
chrX_123877712_123877712_A_G	1.30456	0.218678	0.507927	0.245519	-0.463363	0.652138	0.971313	-0.0303451	-0.338463	0.741387	0.949736	-0.10207
chrX_123877725_123877725_A_G	1.70234	0.122898	0.360845	0.396401	-0.182833	0.858981	0.98999	0.0792801	0.181011	0.86037	0.975938	-0.0512989
chrX_123877762_123877762_A_G	-0.117176	0.910545	0.970174	-0.0239525	0.510136	0.628174	0.967195	0.0119763	0.46148	0.660711	0.927387	0.119763
chrX_123877786_123877786_A_G	-0.165075	0.869624	0.955119	-0.0233801	-0.0598369	0.952551	0.996741	0.0426411	-0.860362	0.39415	0.823556	-0.0131114
chrX_123877796_123877796_A_G	0.937665	0.379633	0.676776	0.302532	-0.415719	0.690064	0.975034	-0.319339	-0.172962	0.867576	0.977595	-0.0420183
chrX_123877810_123877810_A_G	2.11701	0.0541145	0.210128	0.467638	-0.31905	0.754757	0.982112	-0.00719443	0.525518	0.608071	0.911127	0.0575554
chrX_123877853_123877853_A_G	0.0883671	0.930089	0.977374	0.0307366	0.316007	0.753874	0.982077	0.10865	-0.185441	0.853953	0.974619	-0.125448
chrX_123877883_123877883_A_G	2.09611	0.090197	0.296081	0.558581	-0.773957	0.473943	0.944427	-0.468487	1.54777	0.182355	0.65884	0.324337
chrX_123877919_123877919_A_G	0.548989	0.590593	0.824485	0.135351	0.800673	0.43505	0.937676	0.210315	-0.584935	0.56675	0.897141	-0.264456
chrX_123880291_123880291_A_G	-1.37742	0.186249	0.463443	-0.188799	0.624078	0.540861	0.955064	0.103222	-2.22431	0.0399633	0.355621	-0.468468
chrX_123880304_123880304_A_G	0.500604	0.62121	0.841963	0.0888207	-0.419664	0.678464	0.974046	-0.0360084	0.530399	0.600709	0.908621	0.146777
chrX_123880337_123880337_A_G	0.146983	0.886385	0.961547	0.46925	0.691721	0.506563	0.949858	0.118451	0.827635	0.429276	0.842216	-0.050114
chrX_123880357_123880357_A_G	1.07258	0.302965	0.604451	0.245081	1.31586	0.210954	0.877648	0.234347	-2.47513	0.0278645	0.29607	-0.57603
chrX_123880617_123880617_A_G	-0.556932	0.601582	0.831068	-0.178571	2.91632	0.0331552	0.693801	0.75	-1.37618	0.227206	0.707205	-0.25
chrX_123881787_123881787_A_G	-0.982841	0.343624	0.644541	-0.25135	0.922016	0.373316	0.925528	0.378821	0.544844	0.595085	0.906468	0.290848
chrX_123881893_123881893_A_G	-1.40056	0.204081	0.488062	-0.542451	-0.0586616	0.954861	0.996906	0.186467	0.0395898	0.969526	0.995733	0.0678064
chrX_123881990_123881990_A_G	-0.434219	0.675603	0.870292	-0.145897	0.581487	0.576925	0.960066	0.0729487	0.387822	0.708263	0.940733	-0.231004
chrX_123882848_123882848_A_G	-3.69416	0.00609357	0.0393203	-0.740092	-1.59814	0.148679	0.842909	-0.464851	0.126224	0.902669	0.984263	0.195727
chrX_123882858_123882858_A_G	-0.669832	0.50736	0.772653	-0.169589	-0.184821	0.854437	0.989826	0.0393284	-0.664837	0.510512	0.877756	-0.0970101
chrX_123882865_123882865_A_G	0.787006	0.44539	0.72975	0.403932	-0.674235	0.511974	0.950469	-0.13941	1.23124	0.240043	0.718325	0.341376
chrX_123882878_123882878_A_G	-1.15312	0.275679	0.575743	-0.0877198	-0.69575	0.502434	0.94922	-0.340353	1.90701	0.0856271	0.499525	0.592986
chrX_123882879_123882879_A_G	-0.227875	0.820574	0.935695	0.0543173	0.213043	0.832067	0.988797	0.0563199	-0.038773	0.969209	0.995611	0.0901543
chrX_123882883_123882883_A_G	0.657873	0.513579	0.777002	0.223463	1.08586	0.282645	0.900993	0.205026	0.0407738	0.967635	0.995255	0.0633556
chrX_123882908_123882908_A_G	1.96225	0.0557989	0.214637	0.279402	1.54687	0.128748	0.830718	0.232228	-1.86189	0.069014	0.455817	-0.274084
chrX_123882918_123882918_A_G	3.25417	0.00150047	0.0122133	0.277229	2.65818	0.00899555	0.563422	0.271824	-2.10172	0.0378	0.346011	-0.237373
chrX_123883047_123883047_A_G	3.47877	0.0176821	0.091627	0.879465	-0.41466	0.695581	0.975497	-0.0935601	0.330009	0.754771	0.95284	0.112272
chrX_123883319_123883319_A_G	1.92072	0.0588405	0.222488	0.118123	0.631096	0.530033	0.953454	0.181094	-0.468855	0.64063	0.921145	0.00900966
chrX_123884319_123884319_A_G	-1.5972	0.171111	0.441287	-0.392857	-0.21375	0.839185	0.989484	0	-1.53642	0.185035	0.661754	-0.464286
chrX_123884363_123884363_A_G	1.22652	0.229868	0.522274	0.145266	1.66364	0.106955	0.811756	0.17935	0.254024	0.80127	0.963936	0.0752703
chrX_123884364_123884364_A_G	0.0767757	0.940067	0.980768	-0.081498	-0.882453	0.394866	0.929873	-0.110132	0.844412	0.414957	0.834441	0.242291
chrX_123884471_123884471_A_G	-4.33219	0.00748389	0.0464507	-0.954994	0.00571674	0.99566	0.99949	0.180187	-1.04292	0.344761	0.795825	-0.270281
chrX_123889635_123889635_A_G	1.12214	0.2857	0.586378	0.280968	0.133798	0.895979	0.992676	0.114056	0.0997499	0.922338	0.987179	-0.0612009
chrX_123890487_123890487_A_G	-0.227434	0.829094	0.939315	0.162169	0.552291	0.604528	0.963997	0.14415	0.173477	0.869081	0.977777	-0.0180187
chrX_123892844_123892844_A_G	0.0605517	0.953683	0.984944	0.454201	0.878394	0.413519	0.933989	-0.159584	-1.825	0.117801	0.565212	-0.0736543
chrX_123892890_123892890_A_G	1.74244	0.0864703	0.288064	0.214927	-0.283989	0.77738	0.984129	0.0246258	-0.609421	0.544508	0.88885	-0.119223
chrX_123892938_123892938_A_G	0.605571	0.549677	0.800005	0.0620609	1.21587	0.234187	0.885934	0.247797	0.907199	0.372043	0.812006	0.150687
chrX_123892950_123892950_A_G	1.24136	0.221703	0.511769	0.142805	1.10622	0.275239	0.898341	0.205282	-0.498522	0.620846	0.915032	-0.163908
chrX_123892960_123892960_A_G	3.06239	0.00310055	0.0225102	0.303862	0.583803	0.561203	0.957484	0.122904	-1.01962	0.311372	0.774829	-0.169867
chrX_123892994_123892994_A_G	2.29961	0.0266357	0.125326	0.332464	0.229211	0.819844	0.987894	0.0632725	-0.603555	0.549464	0.890832	-0.117776
chrX_123893005_123893005_A_G	0.393905	0.697819	0.881465	0.0254814	-0.540005	0.595156	0.962962	-0.135335	0.144242	0.886753	0.981214	0.0113251
chrX_123893024_123893024_A_G	7.24336	3.01923e-11	1.14635e-09	0.50447	0.11957	0.905001	0.993494	0.0851855	-4.2355	4.19291e-05	0.00425868	-0.388973
chrX_123893042_123893042_A_G	1.02372	0.313643	0.615143	0.131293	1.73575	0.0922297	0.795816	0.324713	2.68655	0.0113525	0.181406	0.358684
chrX_123893251_123893251_A_G	1.30048	0.205299	0.489686	0.300067	-0.0402863	0.968185	0.997579	0.0150494	-0.287086	0.776413	0.958254	0.0519052
chrX_123893291_123893291_A_G	0.444218	0.66218	0.86332	0.0250103	-1.29621	0.211275	0.877862	-0.237219	0.613989	0.546905	0.889883	-0.0287997
chrX_123893334_123893334_A_G	1.11637	0.277497	0.577693	0.170249	-0.22615	0.82338	0.988451	-0.0328055	-0.715552	0.482539	0.866909	-0.173077
chrX_123893376_123893376_A_G	1.93736	0.0628484	0.232517	0.163136	0.33581	0.739517	0.980398	0.0910056	0.98019	0.335386	0.789247	0.172349
chrX_123893402_123893402_A_G	-0.419536	0.679789	0.87249	-0.149963	-0.0341766	0.973112	0.997756	-0.0813868	-0.441263	0.664277	0.92837	-0.133434
chrX_123893453_123893453_A_G	0.297894	0.769617	0.914408	0.0403101	-0.135747	0.893715	0.992526	-0.00620156	-0.35695	0.725794	0.945393	-0.135401
chrX_123893650_123893650_A_G	3.9798	0.000111697	0.00126447	0.317573	-0.117624	0.906539	0.993754	-0.0167421	0.146067	0.884084	0.980753	-0.0688203
chrX_123893720_123893720_A_G	-1.32776	0.241642	0.536265	-0.468487	-0.125572	0.904964	0.993494	-0.126131	0.883858	0.417241	0.835752	0.342356
chrX_123893721_123893721_A_G	1.25915	0.213709	0.501009	0.119747	0.739825	0.462798	0.94233	0.231015	1.95127	0.0565285	0.41767	0.168299
chrX_123895895_123895895_A_G	-0.0433426	0.966282	0.98921	0	-0.967473	0.356123	0.921121	-0.228072	0.528303	0.608813	0.911312	0.273686
chrX_123898418_123898418_A_G	-1.43407	0.194675	0.475148	-0.638678	-0.699789	0.506642	0.949858	-0.613467	1.98348	0.0877312	0.504255	0.361357
chrX_123898685_123898685_A_G	5.17774	1.95777e-06	3.30271e-05	0.521145	-1.17361	0.244418	0.889445	-0.0335839	-1.21929	0.226713	0.706659	-0.179748
chrX_123901220_123901220_A_G	3.28486	0.00162495	0.0130625	0.326841	-1.55235	0.125289	0.828801	-0.166958	-3.1605	0.00236481	0.0696738	-0.399368
chrX_123901223_123901223_A_G	0.580824	0.56508	0.809255	0.0575556	-0.714433	0.479698	0.945175	-0.121069	-0.84833	0.402019	0.82772	-0.102242
chrX_123901264_123901264_A_G	4.61595	1.27927e-05	0.000180338	0.465728	-0.773476	0.441246	0.938551	-0.0288213	-3.70915	0.00035741	0.0193383	-0.437661
chrX_123901300_123901300_A_G	5.53851	3.67683e-07	7.14461e-06	0.527794	-0.556339	0.579513	0.960379	-0.0125638	-3.0373	0.00321127	0.0840651	-0.436386
chrX_123901309_123901309_A_G	-2.41295	0.0217276	0.10754	-0.410516	-0.168756	0.86705	0.990728	-0.102745	-0.908652	0.370327	0.810945	-0.099026
chrX_123901340_123901340_A_G	-2.10069	0.0508917	0.201207	-0.444952	-1.73672	0.100521	0.805023	-0.487412	-2.02652	0.0586951	0.425146	-0.356492
chrX_123901348_123901348_A_G	0.374997	0.709105	0.886517	-0.0391866	-0.832417	0.408774	0.932825	0.0395443	-0.722888	0.472812	0.862246	-0.0665034
chrX_123901851_123901851_A_G	1.77376	0.0873834	0.290049	0.292877	-0.18259	0.856483	0.989843	0.0414867	0.349487	0.729435	0.946292	0.0153106
chrX_123901852_123901852_A_G	2.71933	0.0199553	0.10066	0.445999	-1.6395	0.129365	0.831345	-0.16067	1.0002	0.338707	0.791465	0.182832
chrX_123901889_123901889_A_G	6.16513	2.79921e-08	6.62433e-07	0.520515	1.53279	0.129323	0.831345	0.232038	-2.72515	0.00791164	0.147194	-0.335983
chrX_123901894_123901894_A_G	1.7837	0.124736	0.364263	0.214286	-0.123213	0.905962	0.993646	0.0714286	2.29315	0.0616773	0.434197	0.309524
chrX_123901907_123901907_A_G	-1.19244	0.271938	0.571483	-0.309626	2.57543	0.0367163	0.704851	0.711303	0.564246	0.5902	0.904984	0.326363
chrX_123901913_123901913_A_G	-0.486657	0.630579	0.847046	-0.217214	0.508664	0.615277	0.965083	0.06104	1.93403	0.0640632	0.441469	0.509766
chrX_123901927_123901927_A_G	-2.26534	0.0353714	0.154699	-0.503923	0.131969	0.896396	0.992685	0.0195825	1.00014	0.329809	0.785908	0.312667
chrX_123901933_123901933_A_G	2.1948	0.0322669	0.144458	0.298066	0.55725	0.579538	0.960379	0.0943374	-1.43465	0.156852	0.628057	-0.20039
chrX_123901972_123901972_A_G	2.97637	0.0084706	0.0513938	0.506873	-1.05141	0.307788	0.909776	-0.326416	0.171094	0.866169	0.97735	0.0716522
chrX_123903832_123903832_A_G	-0.286285	0.786143	0.921347	-0.14415	-1.54124	0.183893	0.8639	-0.468487	0.220557	0.83416	0.97063	0.072075
chrX_123909109_123909109_A_G	0.570008	0.574199	0.814608	0.0265487	-0.966333	0.343929	0.918576	-0.170835	-0.0451073	0.964411	0.994738	-0.134667
chrX_123909128_123909128_A_G	4.09827	8.53005e-05	0.000994241	0.397124	0.305351	0.76074	0.982734	0.0380354	-2.28062	0.0247148	0.278121	-0.243296
chrX_123909129_123909129_A_G	14.6615	6.35137e-35	5.1974e-32	0.685484	0.973411	0.331359	0.915854	0.0796063	-6.50181	4.77961e-10	3.19972e-06	-0.414982
chrX_123909133_123909133_A_G	0.660778	0.514798	0.777823	0.000305297	-0.567747	0.575271	0.959752	-0.0983056	0.0201216	0.984106	0.99756	0.0677759
chrX_123909158_123909158_A_G	15.8	3.46152e-38	4.18596e-35	0.733172	0.697549	0.486189	0.946494	0.0594263	-5.62715	5.492e-08	5.2432e-05	-0.376861
chrX_123909164_123909164_A_G	1.61386	0.110221	0.336969	0.117467	1.75274	0.0832101	0.783718	0.170709	-1.3295	0.187198	0.664486	-0.210473
chrX_123909168_123909168_A_G	11.5963	4.59492e-24	9.65425e-22	0.629714	0.0448387	0.964281	0.997407	0.0413203	-4.63784	6.3875e-06	0.00114156	-0.335277
chrX_123909170_123909170_A_G	4.95904	4.37527e-06	6.85466e-05	0.477762	-0.441879	0.659866	0.972126	-0.0903888	-1.46268	0.14779	0.614589	-0.233185
chrX_123909211_123909211_A_G	4.90079	4.38216e-06	6.86385e-05	0.399132	0.457002	0.648809	0.970795	0.0747308	-2.26003	0.026316	0.287663	-0.266998
chrX_123909214_123909214_A_G	12.959	4.64425e-29	1.87207e-26	0.675017	0.796607	0.426519	0.93685	0.0943035	-5.68126	4.11294e-08	4.36716e-05	-0.375799
chrX_123909231_123909231_A_G	10.8274	6.74239e-22	1.06606e-19	0.622525	0.58112	0.561798	0.957505	0.0464637	-5.30956	2.84738e-07	0.000138446	-0.344021
chrX_123909266_123909266_A_G	5.55014	3.78641e-07	7.33984e-06	0.523208	-1.47342	0.144661	0.841297	-0.147909	-1.4582	0.1488	0.615865	-0.16923
chrX_123909274_123909274_A_G	-0.0995423	0.921751	0.974228	0.110425	0.0305783	0.975925	0.998023	0.117571	-0.622293	0.541146	0.887901	-0.0968161
chrX_123909292_123909292_A_G	-0.00509878	0.995959	0.998784	0.0162124	-0.308306	0.759578	0.982623	-0.135576	-0.404338	0.688292	0.93516	-0.0554261
chrX_123909293_123909293_A_G	12.6348	6.32711e-27	1.97029e-24	0.684619	-0.527302	0.598602	0.963419	-0.014387	-4.84987	2.57366e-06	0.000608264	-0.361946
chrX_123909305_123909305_A_G	5.00739	2.16223e-06	3.61403e-05	0.424491	0.342233	0.732841	0.979824	0.0361501	-1.16989	0.244621	0.722354	-0.151184
chrX_123910615_123910615_A_G	1.1761	0.243912	0.539076	0.119365	-1.5849	0.117917	0.8236	-0.198413	-0.884986	0.379477	0.816168	-0.142302
chrX_123910682_123910682_A_G	0.745039	0.46186	0.741703	0.166639	0.0766724	0.939377	0.995876	0.0780545	1.21986	0.231719	0.711283	0.207188
chrX_123910721_123910721_A_G	-0.53697	0.610606	0.836057	0	-0.414938	0.692616	0.975064	-0.261905	0.00915638	0.992991	0.998838	-0.047619
chrX_123910747_123910747_A_G	0.855488	0.399062	0.6935	0.173929	-1.42173	0.165417	0.85277	-0.294835	-1.82098	0.0785975	0.4822	-0.311898
chrX_123910800_123910800_A_G	5.39281	7.01834e-07	1.28669e-05	0.491578	0.544846	0.587394	0.961649	0.0484723	-2.9867	0.00375452	0.0929961	-0.372374
chrX_123911531_123911531_A_G	3.05429	0.00452007	0.0308748	0.485409	0.688557	0.496064	0.948222	0.123911	1.41318	0.167256	0.641297	0.297807
chrX_123911535_123911535_A_G	2.4207	0.0179437	0.0927222	0.302246	0.699684	0.486318	0.946494	0.0755785	1.05227	0.296099	0.763407	0.05261
chrX_123911555_123911555_A_G	5.28142	9.34278e-07	1.67186e-05	0.413689	0.681732	0.497219	0.948445	0.077887	0.62579	0.533091	0.885101	-0.0106202
chrX_123911557_123911557_A_G	3.1506	0.00385728	0.0270612	0.426569	0.540545	0.593096	0.962731	0.0307076	1.82303	0.0789927	0.482949	0.186693
chrX_123911593_123911593_A_G	-0.755288	0.467493	0.745508	-0.161121	-1.79731	0.1025	0.806803	-0.476358	-0.436411	0.671811	0.930382	-0.0105079
chrX_123912452_123912452_A_G	4.22822	0.000113829	0.00128646	0.541668	0.204454	0.83892	0.989467	0.0946458	1.95172	0.0572119	0.420013	0.165418
chrX_123912456_123912456_A_G	2.24785	0.0381452	0.163405	0.398771	-0.746948	0.465301	0.943032	-0.0781731	0.122062	0.904282	0.984314	-0.26614
chrX_123912567_123912567_A_G	3.41654	0.0015243	0.0123777	0.381234	-0.0499835	0.960397	0.997219	-0.109594	0.762598	0.450411	0.851763	0.0349988
chrX_123912590_123912590_A_G	12.6085	3.09324e-27	9.93081e-25	0.654169	0.740568	0.45982	0.942105	0.0821053	-3.57965	0.000431341	0.0219935	-0.298271
chrX_123912740_123912740_A_G	5.30638	5.85589e-07	1.09057e-05	0.459503	-1.21274	0.227826	0.883771	-0.0332799	-1.58347	0.116185	0.562102	-0.204518
chrX_123912741_123912741_A_G	13.5858	1.44893e-31	8.12861e-29	0.676044	-0.0153558	0.987761	0.998684	0.027489	-3.98054	9.11418e-05	0.00748074	-0.303438
chrX_123912746_123912746_A_G	2.92452	0.00491522	0.0330338	0.391162	0.773427	0.44241	0.938802	0.150434	0.445275	0.657779	0.926634	-0.0581116
chrX_123912748_123912748_A_G	12.3121	1.31731e-26	3.86963e-24	0.63482	1.58228	0.115084	0.820971	0.149381	-3.49649	0.000574641	0.0268388	-0.293821
chrX_123912749_123912749_A_G	14.3479	4.29769e-34	3.16041e-31	0.675013	-0.265816	0.79061	0.985406	0.0244719	-4.66872	5.05497e-06	0.000968593	-0.358103
chrX_123912789_123912789_A_G	1.69421	0.0996445	0.315689	0.20248	-2.00381	0.0533568	0.744898	-0.228684	1.71836	0.0951016	0.520855	0.245499
chrX_123912792_123912792_A_G	8.15485	6.67536e-14	3.81373e-12	0.549222	-0.647713	0.518024	0.95153	-0.0341961	-2.19772	0.0292893	0.303891	-0.200901
chrX_123912794_123912794_A_G	0.190826	0.853416	0.948788	-0.10303	-0.545818	0.600076	0.963773	-0.430303	-1.06511	0.317914	0.778604	-0.0545455
chrX_123912830_123912830_A_G	12.1193	3.37301e-25	8.13977e-23	0.685704	-0.0820991	0.934658	0.995294	0.00946964	-3.31584	0.0011018	0.0417239	-0.311685
chrX_123912836_123912836_A_G	10.505	6.1749e-20	7.68494e-18	0.652537	0.513368	0.608406	0.964309	0.0506495	-2.8644	0.00474247	0.107834	-0.273942
chrX_123912839_123912839_A_G	13.2176	2.47413e-30	1.19677e-27	0.654878	-0.962305	0.336865	0.916883	-0.0467404	-3.4968	0.000560868	0.0264229	-0.319045
chrX_123912845_123912845_A_G	10.145	6.1678e-20	7.6849e-18	0.584318	0.739132	0.460652	0.942105	0.0826526	-3.0954	0.00223336	0.0672018	-0.282391
chrX_123912865_123912865_A_G	4.60179	8.16131e-06	0.00012028	0.355738	0.177071	0.859664	0.990021	0.047756	-0.725561	0.469106	0.860796	-0.165705
chrX_123912870_123912870_A_G	10.7953	2.10417e-22	3.56156e-20	0.571825	-0.670258	0.503338	0.949427	-0.00920625	-3.679	0.000289083	0.0165979	-0.302208
chrX_123912891_123912891_A_G	3.19973	0.00177433	0.0140761	0.291485	0.502951	0.615952	0.965187	0.0344999	-0.0813594	0.935296	0.989776	-0.0642701
chrX_123912907_123912907_A_G	1.60319	0.132903	0.378732	0.0428571	0.509178	0.61916	0.965739	0.171429	-0.15534	0.87894	0.979678	-0.0571429
chrX_123912908_123912908_A_G	8.1261	5.9007e-14	3.4037e-12	0.505981	0.231348	0.817297	0.987686	0.0925436	-4.27244	3.0752e-05	0.00339271	-0.301665
chrX_123912920_123912920_A_G	3.15287	0.00270793	0.0201187	0.223481	0.703098	0.485192	0.946406	0.0127001	1.08719	0.282065	0.753379	0.148329
chrX_123912922_123912922_A_G	2.3213	0.0265916	0.12518	0.385795	1.1146	0.273073	0.897972	0.160818	-1.72998	0.0929779	0.515947	-0.181271
chrX_123912929_123912929_A_G	0.792591	0.433853	0.72111	0.12884	1.07153	0.291944	0.904209	0.0955219	-1.104	0.277826	0.750049	-0.136176
chrX_123912965_123912965_A_G	2.1741	0.0662145	0.240983	0.476992	0.389598	0.708415	0.976836	-0.092051	2.70651	0.0303519	0.309768	0.19247
chrX_123913015_123913015_A_G	7.52642	1.72712e-11	6.79337e-10	0.556008	0.248934	0.803889	0.986261	0.0550901	-2.19924	0.030013	0.307775	-0.209913
chrX_123913039_123913039_A_G	2.329	0.0248668	0.119059	0.176333	1.90021	0.0644538	0.763098	0.320722	0.404297	0.688096	0.935119	0.00358721
chrX_123913042_123913042_A_G	2.38598	0.0543229	0.210655	0.738095	0.284864	0.785325	0.985113	0.0714286	0.483067	0.646169	0.923131	0.0952381
chrX_123913043_123913043_A_G	1.36707	0.194778	0.475272	0.414286	0.541884	0.597065	0.963153	0.221429	-1.45026	0.170684	0.64464	-0.321429
chrX_123913055_123913055_A_G	0.599948	0.55496	0.803012	0.0266798	0.167114	0.868879	0.990873	0.0573123	1.04046	0.309959	0.773936	0.131423
chrX_123913257_123913257_A_G	3.43228	0.00109983	0.00935449	0.334298	0.457004	0.649346	0.970974	0.0542577	0.114798	0.908995	0.985041	-0.0185628
chrX_123913262_123913262_A_G	26.4399	2.28658e-72	8.29537e-68	0.863809	-0.00602533	0.995198	0.99946	0.0305255	-6.0194	6.67694e-09	1.42328e-05	-0.411405
chrX_123913296_123913296_A_G	3.22714	0.00805605	0.049331	0.596974	0.0204818	0.984026	0.998621	-0.115543	1.92476	0.0804992	0.486353	0.409904
chrX_123913315_123913315_A_G	19.3821	5.55988e-47	1.75395e-43	0.796778	-0.0692437	0.944868	0.996236	0.0266012	-3.67962	0.000303731	0.0172395	-0.312349
chrX_123913319_123913319_A_G	2.41561	0.0311606	0.140771	0.446429	-0.789596	0.443928	0.938883	-0.282143	0.527868	0.606484	0.910462	0.114286
chrX_123913323_123913323_A_G	22.2375	3.13795e-59	3.59496e-55	0.822551	0.378461	0.705437	0.97636	0.0522229	-4.62202	6.3347e-06	0.00113565	-0.350699
chrX_123913420_123913420_A_G	8.14312	1.56433e-13	8.40972e-12	0.599693	0.307423	0.758959	0.982584	0.0198432	0.0107853	0.991409	0.998647	-0.05256
chrX_123913435_123913435_A_G	2.18834	0.0382028	0.163568	0.429073	-0.307927	0.760689	0.982734	-0.207055	-1.46964	0.154133	0.623994	-0.211941
chrX_123965732_123965732_A_G	0.371167	0.71205	0.888055	-0.0287912	-1.1682	0.248158	0.891046	-0.0589151	-1.34712	0.183898	0.660482	-0.190959
chrX_123965914_123965914_A_G	1.11376	0.294241	0.595364	0.328019	0.771169	0.460373	0.942105	0.323463	-1.46461	0.177065	0.652842	-0.314352
chrX_123965943_123965943_A_G	0.392383	0.699142	0.882169	0.107862	1.62913	0.119752	0.825169	0.406758	0.351278	0.729245	0.946248	-0.0480832
chrX_123966208_123966208_A_G	-0.640923	0.545259	0.797137	0	0.547465	0.603812	0.963928	0.251502	-0.66157	0.532815	0.885086	-0.419169
chrX_123967920_123967920_A_G	0.456832	0.655951	0.860354	-0.052922	-2.15957	0.0517509	0.742175	-0.500554	0.107893	0.915863	0.986318	0.12128
chrX_123967956_123967956_A_G	-0.203985	0.846408	0.946118	-0.126131	-0.447719	0.673088	0.973492	-0.252262	0.202142	0.847773	0.973497	0.108112
chrX_123968001_123968001_A_G	-0.384742	0.704297	0.884622	-0.0603812	0.196658	0.845986	0.989519	0.123732	0.657296	0.518131	0.880236	0.0494928
chrX_123968018_123968018_A_G	1.95942	0.0530906	0.207284	0.210265	3.48347	0.000759672	0.28758	0.344725	-0.981438	0.328951	0.78531	-0.0719186
chrX_123968426_123968426_A_G	-0.600915	0.562723	0.80788	-0.282461	3.14157	0.0118979	0.589274	0.678817	-0.934578	0.374401	0.813173	-0.578589
chrX_123968495_123968495_A_G	-0.378409	0.706906	0.885738	-0.00911155	0.990607	0.327174	0.914891	0.172191	0.995469	0.324831	0.782973	0.109861
chrX_123968575_123968575_A_G	1.02578	0.31073	0.612254	0.110356	0.0255113	0.979765	0.998174	-0.0472858	-2.27751	0.0277876	0.295669	-0.27612
chrX_123968580_123968580_A_G	0.552794	0.597606	0.828656	0.175734	0.0418572	0.967781	0.997487	-0.0502096	1.59571	0.154583	0.624562	0.518833
chrX_123971367_123971367_A_G	0.898657	0.385178	0.681524	0.172044	0.30534	0.764941	0.982982	0.100359	0.627156	0.541415	0.888037	0.137994
chrX_123972478_123972478_A_G	1.22072	0.276615	0.576806	0.370625	0.00637583	0.995159	0.99946	-0.0741249	-1.62044	0.166063	0.639887	-0.889499
chrX_123972769_123972769_A_G	-0.588939	0.563647	0.808445	-0.239544	0.0433681	0.965913	0.997457	-0.0237783	0.795832	0.437102	0.84591	0.112727
chrX_123972942_123972942_A_G	0.397294	0.693374	0.87912	0.0668046	1.29568	0.202902	0.873862	0.216105	0.68301	0.498744	0.873048	0.149206
chrX_123973271_123973271_A_G	1.86214	0.0921911	0.300238	0.559441	-1.36861	0.201078	0.872848	-0.433566	0.722425	0.486584	0.868366	0.104895
chrX_123973318_123973318_A_G	0.116891	0.909054	0.969741	0.165519	1.73706	0.110256	0.815806	0.510349	-0.816052	0.431787	0.843296	-0.171036
chrX_123973395_123973395_A_G	0.870551	0.40662	0.699673	0.220193	1.19209	0.26371	0.895538	0.321114	-0.735079	0.481006	0.866142	-0.284416
chrX_123973583_123973583_A_G	-0.223929	0.831675	0.940429	-0.327327	-1.75707	0.139248	0.836779	-0.545545	1.60634	0.169108	0.643341	0.49099
chrX_123973620_123973620_A_G	1.35327	0.218041	0.507139	0.489491	0.0463459	0.964329	0.997407	-0.033758	0.549859	0.599513	0.908114	0.253185
chrX_123974358_123974358_A_G	-1.47016	0.156344	0.41832	-0.243263	-0.496867	0.624445	0.966846	-0.163164	0.850341	0.404727	0.829133	0.247219
chrX_123974372_123974372_A_G	-0.125587	0.90039	0.966692	-0.0166137	-0.147644	0.883015	0.991602	-0.0359353	-0.324104	0.746749	0.950791	-0.113604
chrX_123974414_123974414_A_G	-1.99645	0.0809604	0.276037	-0.536595	0.302347	0.770099	0.983429	-0.128051	0.16636	0.872001	0.978359	-0.0670744
chrX_123974415_123974415_A_G	-0.0323421	0.974836	0.991768	-0.0561407	0.870172	0.40461	0.931807	0.256142	-0.945636	0.366623	0.808624	-0.3193
chrX_123974759_123974759_A_G	0.153798	0.878269	0.95855	-0.0102701	-1.74614	0.0857399	0.786386	-0.225552	-1.46025	0.149272	0.616509	-0.19371
chrX_123974776_123974776_A_G	0.852165	0.3968	0.691642	0.049685	0.975468	0.332423	0.916063	0.0764463	-1.46929	0.145881	0.611595	-0.116898
chrX_123974781_123974781_A_G	-0.220001	0.828217	0.939099	-0.261839	1.36704	0.187569	0.864828	0.197195	0.365158	0.719026	0.943452	0.0639905
chrX_123974839_123974839_A_G	-0.302386	0.767142	0.913287	-0.196578	0.173778	0.864717	0.990499	0.0637059	-0.493039	0.630208	0.918108	-0.416819
chrX_123974857_123974857_A_G	1.19034	0.268033	0.567059	0.446502	1.4683	0.18021	0.861218	0.568831	0.470813	0.650345	0.924379	0.146795
chrX_123975532_123975532_A_G	0.895411	0.375036	0.672795	0.0917441	0.670885	0.505509	0.949747	0.0903497	-0.916369	0.364055	0.807395	-0.156561
chrX_123975544_123975544_A_G	0.339859	0.735698	0.899485	0.0160515	1.15298	0.255597	0.893453	0.108878	-1.29465	0.202684	0.68195	-0.0630728
chrX_123975564_123975564_A_G	-0.405202	0.693098	0.878937	-0.30472	0.384653	0.707827	0.976776	-0.00277018	-0.427967	0.676934	0.932068	-0.166211
chrX_123975603_123975603_A_G	0.299979	0.765516	0.912531	-0.00516387	0.222508	0.824883	0.988529	0.0142646	0.705383	0.484054	0.867499	0.0236982
chrX_123975629_123975629_A_G	-1.00986	0.328577	0.629825	-0.164925	-0.220167	0.828709	0.988797	-0.00738468	0.516991	0.612701	0.912518	-0.0676929
chrX_123975630_123975630_A_G	-1.71458	0.107002	0.33062	-0.303628	0.261824	0.797018	0.985541	0.181931	-0.144981	0.886656	0.981184	-0.108175
chrX_123975643_123975643_A_G	4.34193	2.81641e-05	0.000367797	0.354905	3.23579	0.00153872	0.375998	0.296645	-2.68403	0.00822101	0.150162	-0.204407
chrX_123975744_123975744_A_G	1.1399	0.283755	0.584306	0.522316	-0.329225	0.749518	0.98151	-0.0326448	-0.289252	0.778941	0.958759	-0.14457
chrX_123976023_123976023_A_G	5.49479	1.57245e-07	3.28449e-06	0.377608	-1.45928	0.14651	0.841658	-0.137475	-3.08711	0.00239502	0.0703048	-0.253584
chrX_123976027_123976027_A_G	6.29503	2.90138e-09	8.14582e-08	0.434004	-0.415413	0.678403	0.974046	-0.0329479	-2.47798	0.0142646	0.205992	-0.252913
chrX_123976131_123976131_A_G	2.40654	0.0185013	0.094992	0.273807	0.73476	0.464717	0.942915	0.0663448	-1.03003	0.306219	0.771336	-0.155119
chrX_123976223_123976223_A_G	-0.430068	0.685051	0.875145	0.0540562	1.19965	0.284014	0.901158	0.684712	-0.581282	0.586268	0.903854	0.0360375
chrX_123982415_123982415_A_G	0.725811	0.470445	0.74748	0.0483198	2.99834	0.00378907	0.488176	0.303837	-0.835321	0.406462	0.830003	-0.195329
chrX_123982472_123982472_A_G	2.77526	0.00669439	0.0424362	0.259295	-1.22178	0.224946	0.882271	-0.118283	-1.6475	0.102904	0.536793	-0.153077
chrX_123982649_123982649_A_G	3.46963	0.00128706	0.0107089	0.440493	-0.581447	0.564285	0.957957	-0.0556064	1.33159	0.190724	0.668427	0.148865
chrX_123982650_123982650_A_G	1.89499	0.0627589	0.232315	0.2242	-1.25346	0.214745	0.878541	-0.141279	-0.274901	0.784306	0.959978	-0.0184678
chrX_123982656_123982656_A_G	0.447765	0.667852	0.866398	0.243706	-0.295414	0.776248	0.984102	0.0588256	-0.497102	0.634348	0.918883	-0.243706
chrX_123997830_123997830_A_G	-0.899699	0.379542	0.67672	-0.163849	1.43285	0.168151	0.854613	0.33355	-0.31958	0.752774	0.952361	-0.20091
chrX_123997831_123997831_A_G	3.75151	0.000284626	0.00289387	0.346006	2.71681	0.00767855	0.553344	0.241318	-3.84758	0.000202254	0.013014	-0.339345
chrX_123997838_123997838_A_G	0.573199	0.591325	0.82497	0	0.554578	0.603075	0.963834	0.298807	1.1471	0.303251	0.769124	-0.0597614
chrX_123998923_123998923_A_G	-0.501307	0.629656	0.846673	-0.181926	0.279511	0.786943	0.985131	0.16938	-1.18812	0.268859	0.743371	-0.307393
chrX_123999467_123999467_A_G	-0.247464	0.808415	0.930441	-0.0538607	0.436904	0.66935	0.973031	0.05027	0.877631	0.396074	0.8246	0.22442
chrX_123999492_123999492_A_G	0.266597	0.793666	0.92426	0.0753331	-0.380456	0.709317	0.976929	0.0679475	0.453195	0.657353	0.92647	0.135895
chrX_123999507_123999507_A_G	0.4634	0.649319	0.856935	0.023822	-0.408053	0.688643	0.974817	0.0186433	-0.908227	0.377235	0.814986	-0.152254
chrX_123999888_123999888_A_G	0.971054	0.363871	0.662702	0.343099	1.39374	0.206043	0.875551	0.560674	-0.908503	0.393815	0.823385	-0.468623
chrX_124000392_124000392_A_G	0.985173	0.336308	0.637173	0.284421	1.946	0.0658429	0.764751	0.378092	-0.385926	0.703626	0.939365	-0.0391717
chrX_124000414_124000414_A_G	1.20957	0.230347	0.522928	0.117991	-1.24689	0.216424	0.878996	-0.105213	-2.01134	0.0479822	0.387342	-0.147187
chrX_124000415_124000415_A_G	2.21226	0.028513	0.131893	0.192754	0.418485	0.676212	0.973745	0.0888728	0.390396	0.696817	0.937417	0.00458224
chrX_124000421_124000421_A_G	0.701596	0.485737	0.75816	0.0668042	-0.701999	0.485487	0.946494	-0.114366	-0.164532	0.869884	0.977885	-0.00158735
chrX_124000488_124000488_A_G	-0.72698	0.479219	0.753564	-0.209751	-0.247742	0.80793	0.986748	-0.143281	1.11671	0.282918	0.75414	0.381097
chrX_124000555_124000555_A_G	0.269468	0.789697	0.922545	-0.0386832	2.00405	0.0555864	0.749507	0.349247	0.730558	0.471581	0.861776	0.141839
chrX_124000565_124000565_A_G	0.417538	0.687266	0.876259	0.202469	1.46279	0.18167	0.862339	0.435616	-3.58898	0.007095	0.137757	-0.7792
chrX_124000596_124000596_A_G	-0.221169	0.826323	0.93819	0.029354	-1.00135	0.323945	0.913903	-0.0382024	0.469501	0.641799	0.921568	0.0221911
chrX_124001108_124001108_A_G	1.15869	0.276402	0.576561	0.310506	1.69242	0.124816	0.828447	0.484023	1.14249	0.282731	0.753992	0.223747
chrX_124001191_124001191_A_G	0.201899	0.845738	0.945835	0.175734	-0.146232	0.88786	0.992	-0.108788	-0.591319	0.572898	0.899333	-0.0585779
chrX_124001230_124001230_A_G	-0.326278	0.747977	0.904902	0.157821	-0.00609336	0.995205	0.99946	-0.0364203	0.286091	0.778075	0.958523	0.0652531
chrX_124001297_124001297_A_G	0.828265	0.4111	0.703097	0.0944704	0.865508	0.39052	0.928296	0.1122	-0.839233	0.404972	0.829266	-0.0437544
chrX_124001960_124001960_A_G	1.00917	0.342438	0.643389	-0.0972649	1.00434	0.344622	0.918576	0.316111	0.628222	0.54737	0.889946	0.231004
chrX_124001962_124001962_A_G	9.02095	1.05805e-16	8.82402e-15	0.518803	-0.201865	0.840213	0.989484	-0.0119475	-3.30158	0.0011257	0.0423272	-0.245125
chrX_124001968_124001968_A_G	0.203134	0.840035	0.943662	-0.0550134	1.24668	0.219589	0.880104	0.18812	-0.587974	0.559775	0.894712	-0.129177
chrX_124001969_124001969_A_G	1.4964	0.168769	0.437664	0.388132	-0.495813	0.631908	0.967762	-0.132421	-1.32958	0.216371	0.696795	-0.369867
chrX_124001986_124001986_A_G	1.09151	0.285455	0.586226	0.136023	0.8875	0.383269	0.927466	0.106985	0.0951713	0.924938	0.987774	0.0975238
chrX_124002033_124002033_A_G	2.39168	0.0183931	0.0945526	0.193095	1.85327	0.066407	0.765362	0.145317	-3.75739	0.000271255	0.015872	-0.368349
chrX_124015193_124015193_A_G	1.51555	0.15042	0.408694	0.129609	-1.44263	0.169681	0.855723	-0.307503	0.197832	0.845833	0.97314	0.0406616
chrX_124016705_124016705_A_G	0.66307	0.536627	0.791766	0.0714286	-0.0416205	0.968412	0.997582	-0.321429	2.44372	0.0583858	0.424222	0.785714
chrX_124016712_124016712_A_G	0.761641	0.475137	0.750871	0.219578	-1.22985	0.264785	0.895842	-0.561143	2.42205	0.0517188	0.400444	0.707528
chrX_124016765_124016765_A_G	1.3962	0.212126	0.498777	0.586837	-0.564501	0.592874	0.962672	-0.395217	-0.388382	0.71114	0.941378	-0.107786
chrX_124018551_124018551_A_G	0.274285	0.789448	0.922443	0.105079	0.46099	0.654669	0.971738	0.178634	-1.03536	0.32489	0.782973	-0.304729
chrX_124018557_124018557_A_G	1.98892	0.0523092	0.205175	0.210783	0.540595	0.591236	0.96241	0.0967946	-1.87296	0.0670463	0.44998	-0.298435
chrX_124018604_124018604_A_G	1.84976	0.0679505	0.245211	0.157724	0.934843	0.352614	0.920259	0.14155	-1.95425	0.0540797	0.408991	-0.22028
chrX_124018605_124018605_A_G	-1.94812	0.0872454	0.289723	-0.34972	-0.17334	0.86669	0.990719	-0.177928	-1.74247	0.119595	0.568317	-0.411074
chrX_124018634_124018634_A_G	2.66524	0.0086927	0.0524649	0.205029	1.89518	0.060342	0.75682	0.197069	-1.73535	0.085105	0.498063	-0.148189
chrX_124018642_124018642_A_G	1.97231	0.0517142	0.203516	0.249521	-0.0254276	0.979772	0.998174	0.0346264	-0.772992	0.441598	0.848028	-0.00171606
chrX_124019803_124019803_A_G	1.36584	0.220969	0.510813	0.19518	-3.03016	0.0230932	0.657658	-0.731925	0.85808	0.423795	0.839346	0.243975
chrX_124019816_124019816_A_G	2.53478	0.0349938	0.153468	0.621963	0.117108	0.909661	0.99383	-0.164637	0.731668	0.485249	0.867965	-0.0670744
chrX_124019852_124019852_A_G	1.64206	0.109797	0.336154	0.239253	0.321508	0.749793	0.981541	0.151182	0.0279334	0.977879	0.996877	-0.0565154
chrX_124020563_124020563_A_G	-0.0631843	0.950316	0.983915	-0.114473	1.235	0.232708	0.885783	0.302208	-0.200182	0.843583	0.972698	-0.0771073
chrX_124020733_124020733_A_G	1.37559	0.206232	0.491001	0.525257	1.06171	0.319363	0.912624	0.337665	-0.376446	0.716373	0.942779	-0.168832
chrX_124033533_124033533_A_G	0.80371	0.42684	0.715234	0.0990552	0.0534985	0.95763	0.997035	0.0340089	0.116316	0.908049	0.98481	0.0977344
chrX_124033552_124033552_A_G	1.31088	0.219202	0.50853	0.0634945	-0.316	0.758499	0.982388	-0.144626	0.78991	0.447906	0.850631	-0.0352747
chrX_124033575_124033575_A_G	-0.152712	0.880805	0.959617	-0.228784	0.383049	0.707436	0.976624	0.0678971	0.759732	0.460017	0.856483	0.147602
chrX_124033597_124033597_A_G	-0.443813	0.670572	0.867845	-0.166667	-0.414939	0.690609	0.975034	-0.233333	0.222786	0.830063	0.969804	-0.0333333
chrX_124033606_124033606_A_G	2.07997	0.0920654	0.29997	0.800132	0.757965	0.482647	0.945778	0.327327	-0.496797	0.640401	0.921055	-0.0727393
chrX_124033615_124033615_A_G	0.426051	0.684932	0.875095	-0.0718576	0.901421	0.402098	0.931249	0.275454	-1.16618	0.287796	0.757634	-0.155691
chrX_124033642_124033642_A_G	2.57164	0.0278121	0.129467	0.526319	0.133655	0.896327	0.992676	-0.126317	2.00205	0.0731372	0.46769	0.547372
chrX_124033655_124033655_A_G	0.755224	0.452974	0.7352	0.0341452	0.492474	0.624124	0.966798	0.0380435	-0.561193	0.576689	0.900756	-0.110486
chrX_124033682_124033682_A_G	2.70399	0.0123929	0.0695661	0.338241	0.412876	0.683363	0.974303	0.0821637	0.0736989	0.941861	0.990981	-0.00513523
chrX_124034921_124034921_A_G	-0.00726718	0.99438	0.998236	0.196946	0.76242	0.467691	0.94354	0.196946	0.139559	0.892458	0.982308	-0.0615457
chrX_124035022_124035022_A_G	0.320646	0.761447	0.910931	0.370625	0.579341	0.58748	0.96167	0.185312	-1.07509	0.331453	0.786667	-0.333562
chrX_124035036_124035036_A_G	1.97318	0.0518436	0.203885	0.212976	-0.914663	0.363051	0.923126	-0.124693	-1.27837	0.204726	0.684438	-0.151983
chrX_124036939_124036939_A_G	0.745242	0.484285	0.75696	0.323359	-0.487434	0.643247	0.969567	-0.119763	0.812846	0.447351	0.850424	0.251502
chrX_124037025_124037025_A_G	0.475202	0.639791	0.852007	-0.0621821	-0.0302318	0.976182	0.998025	-0.00282646	1.16073	0.259421	0.735348	0.275297
chrX_124037027_124037027_A_G	-0.290268	0.780022	0.918806	0.133892	0.609578	0.561398	0.957505	0.401677	0.312464	0.763791	0.954896	0.00836827
chrX_124037076_124037076_A_G	3.24622	0.00176707	0.0140247	0.390923	0.547806	0.585496	0.961117	0.09867	-0.494205	0.622646	0.91557	-0.0520604
chrX_124037091_124037091_A_G	0.469746	0.641026	0.852546	0.0963902	-0.750368	0.457318	0.941692	-0.147571	1.07774	0.28745	0.757354	0.178946
chrX_124037114_124037114_A_G	3.09993	0.00256871	0.0192519	0.244955	0.540271	0.590316	0.962223	0.0858109	-0.939344	0.350014	0.799008	-0.10053
chrX_124037121_124037121_A_G	3.44159	0.000868135	0.00763568	0.331892	0.0749064	0.94045	0.995964	0.0354816	-1.03065	0.305378	0.770546	-0.163343
chrX_124042783_124042783_A_G	0.837741	0.417312	0.707799	0.311441	0.903532	0.382681	0.927343	0.277237	-0.793279	0.441854	0.848212	-0.297039
chrX_124042797_124042797_A_G	2.54913	0.0124921	0.0700021	0.209032	0.170415	0.865066	0.99052	0.0527557	0.0451892	0.964057	0.994692	-0.0899465
chrX_124042868_124042868_A_G	-1.1793	0.282917	0.583491	-0.457865	0.102667	0.921572	0.994483	0.156638	-0.611207	0.563486	0.896037	-0.409668
chrX_124042894_124042894_A_G	-1.41218	0.173268	0.444559	-0.353946	-1.35429	0.190749	0.867224	-0.25298	-1.33972	0.195363	0.673863	-0.317076
chrX_124043208_124043208_A_G	0.217034	0.834372	0.941387	0.25	-0.518516	0.620081	0.966053	-0.0333333	0.158833	0.878286	0.979644	0.05
chrX_124043209_124043209_A_G	0.858631	0.401834	0.695937	0.219958	0.551232	0.588253	0.961824	0.131521	-1.15619	0.26272	0.738022	-0.370376
chrX_124043233_124043233_A_G	1.7101	0.0937042	0.303463	0.217058	1.14375	0.2584	0.893968	0.196752	-2.7897	0.00754435	0.143035	-0.419817
chrX_124043255_124043255_A_G	5.94964	4.93726e-08	1.12346e-06	0.544177	1.03755	0.30223	0.908308	0.135243	-2.82692	0.00577819	0.122301	-0.343043
chrX_124043258_124043258_A_G	2.53286	0.0165909	0.087258	0.390159	-0.122279	0.903467	0.993441	-0.0701315	-0.357269	0.723311	0.944542	-0.068296
chrX_124043386_124043386_A_G	1.16547	0.251939	0.548605	0.310674	-1.11126	0.274253	0.898294	-0.199885	0.885764	0.381967	0.817412	-0.0364155
chrX_124056910_124056910_A_G	0.605035	0.557431	0.804636	0.207763	-2.43013	0.0334023	0.695094	-0.703625	0.823988	0.427451	0.841203	0.221614
chrX_124056962_124056962_A_G	1.01108	0.335815	0.636685	0.187625	0.418378	0.684514	0.974303	0.0531014	-1.34724	0.207636	0.687607	-0.435432
chrX_124058287_124058287_A_G	-0.890073	0.390922	0.686494	0.118943	-0.660963	0.521124	0.952052	-0.0969165	-3.45752	0.00473875	0.107783	-0.649781
chrX_124058347_124058347_A_G	0.331936	0.74679	0.904352	0.240296	-1.94688	0.0801618	0.780781	-0.48766	1.74725	0.111174	0.553621	0.367512
chrX_124059075_124059075_A_G	-0.0825405	0.935474	0.97937	-0.171736	0.963068	0.353087	0.920321	0.305904	-0.22037	0.829006	0.969578	-0.0214669
chrX_124059131_124059131_A_G	0.61939	0.545608	0.797324	0.12813	0.137429	0.892648	0.992424	-0.0412372	0.387672	0.704089	0.939475	0.0309279
chrX_124059138_124059138_A_G	1.66124	0.120577	0.356618	0.448499	-0.132291	0.896779	0.992727	-0.16457	0.592859	0.563447	0.896037	0.0379777
chrX_124059197_124059197_A_G	2.36391	0.0200558	0.101038	0.206808	0.334792	0.738498	0.980256	0.050891	-2.29174	0.024061	0.274395	-0.281474
chrX_124059206_124059206_A_G	-1.13108	0.309338	0.610928	0.0357143	-0.50725	0.633554	0.967896	-0.428571	0.25295	0.810377	0.965615	-0.178571
chrX_124059267_124059267_A_G	1.47273	0.164619	0.431338	0.283411	-0.261569	0.797752	0.985701	-0.0161437	0.145199	0.886781	0.981223	0.0376685
chrX_124059760_124059760_A_G	-0.359575	0.72313	0.893784	-0.0615608	-1.19183	0.248002	0.891046	-0.468255	0.106095	0.916619	0.986407	-0.155867
chrX_124059876_124059876_A_G	2.71509	0.00826442	0.0503703	0.221279	-1.08258	0.282557	0.900993	-0.129489	-3.10903	0.00267598	0.0751062	-0.349814
chrX_124060153_124060153_A_G	-1.80345	0.121372	0.358045	-0.850315	1.51138	0.181444	0.862111	0.670671	0.677504	0.523337	0.882139	0.239525
chrX_124060230_124060230_A_G	0.705757	0.486864	0.758971	-0.153376	0.076621	0.939535	0.995876	0.000612279	-0.0773285	0.938978	0.990449	0.0358183
chrX_124060242_124060242_A_G	-0.265816	0.793401	0.92411	-0.0820086	0.787052	0.441492	0.938553	0.154905	-0.193427	0.84879	0.973644	0.0520342
chrX_124060259_124060259_A_G	0.673604	0.513328	0.776866	-0.0618794	1.85948	0.0876416	0.788739	0.506085	2.29865	0.040296	0.357137	0.616584
chrX_124060830_124060830_A_G	1.0936	0.323997	0.625337	0.450469	0.60205	0.573398	0.95953	0.540562	0.784881	0.468063	0.860439	0.180187
chrX_124067369_124067369_A_G	0.539966	0.605964	0.833445	0.15967	0.351828	0.73532	0.980116	-0.00840366	-0.70599	0.503007	0.874634	-0.52943
chrX_124067448_124067448_A_G	8.07597	6.94163e-14	3.95755e-12	0.486549	1.03847	0.300342	0.907541	0.095502	-3.36973	0.00090772	0.0367946	-0.281786
chrX_124067542_124067542_A_G	1.71486	0.114369	0.345019	0.686047	2.52542	0.0282023	0.674647	0.614123	0.265027	0.79589	0.963013	0.284931
chrX_124067876_124067876_A_G	0.119733	0.905266	0.968378	-0.000424421	-1.12406	0.267371	0.896281	-0.160856	-0.779405	0.440111	0.847335	-0.131854
chrX_124067912_124067912_A_G	5.19872	6.46529e-07	1.19354e-05	0.374748	1.51829	0.131047	0.831951	0.176716	-3.8356	0.000183984	0.0122209	-0.320434
chrX_124067917_124067917_A_G	-0.930748	0.360232	0.659573	-0.170766	0.440343	0.663194	0.972578	0.130237	0.448737	0.657202	0.926417	0.131472
chrX_124067956_124067956_A_G	4.17333	6.09319e-05	0.00073594	0.327389	0.139693	0.889163	0.992176	0.0634765	-0.942035	0.348277	0.798116	-0.180262
chrX_124067957_124067957_A_G	-0.0554239	0.957012	0.986086	-0.0456626	0.396707	0.700826	0.975991	0.10959	-0.639974	0.538138	0.88671	-0.347036
chrX_124067961_124067961_A_G	-2.38243	0.0545871	0.211341	-0.359288	1.25918	0.254735	0.893279	0.227549	0.346695	0.740656	0.949483	0.0958101
chrX_124067971_124067971_A_G	1.5653	0.122023	0.359175	0.126491	-0.72241	0.472449	0.944345	0.0347829	-0.429945	0.668557	0.929511	-0.114655
chrX_124067991_124067991_A_G	-1.60953	0.123171	0.361313	-0.362197	0.768581	0.451123	0.940202	0.31579	-0.393254	0.698293	0.93786	-0.112055
chrX_124078782_124078782_A_G	-1.09995	0.285097	0.585778	-0.230319	1.92867	0.0688488	0.769537	0.443722	0.131247	0.89696	0.983231	0.188029
chrX_124078783_124078783_A_G	0.507648	0.613807	0.837851	0.182492	0.816746	0.417729	0.934796	0.128509	-0.516954	0.607339	0.910814	-0.102206
chrX_124078804_124078804_A_G	0.684256	0.497037	0.765625	0.116603	0.44621	0.657411	0.97209	0.0359267	-0.558263	0.579207	0.901855	-0.133384
chrX_124078807_124078807_A_G	0.0449282	0.964904	0.988799	0.0660795	2.82678	0.0152666	0.619075	0.607931	0.0846924	0.933902	0.989613	0.207049
chrX_124082662_124082662_A_G	2.31078	0.0287193	0.132574	0.242276	0.257222	0.798957	0.985822	-0.0266998	2.67534	0.0125268	0.191659	0.534062
chrX_124084436_124084436_A_G	1.60284	0.116465	0.348919	0.157741	0.660518	0.512528	0.950563	0.173275	1.02939	0.30919	0.773291	0.118839
chrX_124084458_124084458_A_G	-1.93598	0.0647336	0.237226	-0.363956	-0.273438	0.786856	0.985113	-0.0440325	-0.367647	0.716359	0.942779	-0.106985
chrX_124084498_124084498_A_G	-0.546608	0.587129	0.822463	-0.168546	0.155107	0.877374	0.991142	0.0369448	-1.38928	0.17103	0.645012	-0.229939
chrX_124084501_124084501_A_G	0.402947	0.688639	0.876776	-0.0329787	0.337746	0.736914	0.980148	-0.0210941	-0.581085	0.563693	0.896127	-0.0778037
chrX_124085533_124085533_A_G	-0.141849	0.891195	0.9633	0.0585779	0.616754	0.556916	0.956896	0.451887	0.495022	0.635743	0.919386	0.200839
chrX_124085580_124085580_A_G	0.153077	0.879567	0.959012	-0.058392	0.823469	0.418028	0.93483	0.088658	0.176721	0.861152	0.97609	0.150107
chrX_124085628_124085628_A_G	0.411623	0.684269	0.874795	0.0559469	-0.704531	0.487883	0.946703	-0.171273	-0.924594	0.364381	0.807614	-0.181227
chrX_124085632_124085632_A_G	1.08241	0.287417	0.588422	0.120999	1.78696	0.0837275	0.784374	0.361154	-0.314724	0.75508	0.952844	-0.0715605
chrX_124085664_124085664_A_G	-0.376501	0.721992	0.893191	-0.252262	0.981866	0.371257	0.925035	0.396412	0.938436	0.391104	0.82206	0.342356
chrX_124089919_124089919_A_G	-0.0722067	0.943861	0.981836	-0.00353377	0.474182	0.645554	0.970128	-0.0388714	0.735829	0.478739	0.864971	0.15902
chrX_12812769_12812769_A_G	0.210465	0.84027	0.943737	0.361472	-0.00907942	0.99305	0.999222	-0.216883	0.790752	0.459195	0.85608	0.180736
chrX_129869815_129869815_A_G	-1.60317	0.1698	0.439239	-0.678571	2.48397	0.0555702	0.749507	0.785714	0.613392	0.566444	0.896997	0.285714
chrX_129870163_129870163_A_G	-1.50375	0.166899	0.434627	-0.533031	1.33865	0.213514	0.878027	0.428247	0.573131	0.580592	0.902272	0.127563
chrX_129917753_129917753_A_G	0.290173	0.778259	0.91809	0.123573	-0.168434	0.869967	0.990946	0.0183071	-0.609722	0.557124	0.893825	-0.137303
chrX_129918184_129918184_A_G	2.59978	0.0135691	0.0745887	0.312871	0.59193	0.557702	0.957037	0.0692236	1.35244	0.184907	0.661542	0.192947
chrX_129986768_129986768_A_G	1.01415	0.340197	0.641123	-0.104302	-1.73112	0.121675	0.826108	-0.754658	0.257224	0.803498	0.964491	-0.141115
chrX_129986769_129986769_A_G	-1.41868	0.215204	0.503055	-0.846881	1.67904	0.153982	0.846552	-0.072075	-1.11543	0.315386	0.777154	-0.738769
chrX_129992349_129992349_A_G	0.00687879	0.994735	0.998356	-0.0481963	-2.61061	0.0400879	0.714482	-0.795238	1.59779	0.161205	0.633708	0.240981
chrX_129993833_129993833_A_G	-0.769587	0.470747	0.747777	-0.0120491	-0.327664	0.754297	0.982077	-0.0120491	-1.7615	0.128629	0.584476	-0.578355
chrX_130007985_130007985_A_G	0.839657	0.407143	0.700069	0.103909	-0.414645	0.681085	0.974046	0.0253435	-2.2003	0.0348938	0.332663	-0.376492
chrX_130008053_130008053_A_G	-0.0199736	0.984837	0.995094	-0.163663	1.25167	0.266055	0.896111	0.436436	0.536297	0.614745	0.913063	0.181848
chrX_130008054_130008054_A_G	-4.78481	0.000740355	0.0066576	-0.734544	1.00367	0.339207	0.917276	0.392232	-0.782269	0.452182	0.852541	-0.210379
chrX_130008057_130008057_A_G	1.64243	0.113021	0.342429	0.286471	-0.786184	0.439149	0.938028	-0.152313	-0.793153	0.435152	0.844897	-0.188006
chrX_130008063_130008063_A_G	-0.931038	0.370187	0.668411	-0.299668	-0.214169	0.834011	0.988819	-0.0137253	0.557893	0.587175	0.904101	0.125815
chrX_130008113_130008113_A_G	0.307872	0.770592	0.914833	0.342356	1.00427	0.361346	0.922757	0.522544	1.6873	0.152351	0.62145	0.252262
chrX_130008121_130008121_A_G	1.24145	0.22695	0.518749	0.336612	1.16691	0.255203	0.89334	0.227878	-1.88135	0.0726425	0.466598	-0.345866
chrX_130008144_130008144_A_G	-1.37512	0.218231	0.507377	-0.299407	-1.6011	0.160474	0.849965	-0.491027	-0.283206	0.786536	0.960722	-0.19162
chrX_130363846_130363846_A_G	1.8918	0.0711746	0.252987	0.31736	2.08487	0.0483735	0.7354	0.378049	1.2853	0.211479	0.692255	0.354083
chrX_130363873_130363873_A_G	0.884683	0.3971	0.691907	0.28874	1.46836	0.172746	0.857609	0.323952	0.212234	0.836188	0.970963	0.0281697
chrX_130363924_130363924_A_G	1.04637	0.302993	0.604484	0.175881	1.55438	0.129633	0.831345	0.271547	-1.42429	0.16375	0.637119	-0.19316
chrX_130363954_130363954_A_G	0.511853	0.624502	0.843751	0.218495	3.73078	0.00735121	0.549312	0.949613	-1.58708	0.156516	0.627483	-0.655485
chrX_130406530_130406530_A_G	0.788068	0.450913	0.733766	0.121543	0.450929	0.662709	0.972564	0.0841452	1.13101	0.287287	0.757181	0.275809
chrX_130407737_130407737_A_G	-0.503889	0.62277	0.84284	-0.206447	-0.0863573	0.932498	0.995234	-0.0255774	-0.324289	0.750878	0.951811	-0.0602897
chrX_130407895_130407895_A_G	2.66765	0.032109	0.143929	0.686198	-0.645863	0.538956	0.954811	-0.209207	3.43818	0.010864	0.176899	0.602516
chrX_130408024_130408024_A_G	1.74826	0.085534	0.286087	0.188941	0.0625113	0.950363	0.996674	0.0495435	0.253077	0.801074	0.963936	0.0748702
chrX_130408093_130408093_A_G	-1.11741	0.3007	0.602027	-0.259416	1.07013	0.320068	0.912984	0.301258	0.0162242	0.987508	0.998093	0.0251048
chrX_130408105_130408105_A_G	0.31904	0.752706	0.907038	0.0658673	0.297225	0.769083	0.983301	-0.0348966	0.9174	0.368881	0.809985	0.182335
chrX_130408181_130408181_A_G	0.813296	0.429664	0.717607	0.0679475	0.342494	0.737067	0.980148	0.0930585	1.24328	0.234181	0.713519	0.209751
chrX_130408233_130408233_A_G	-1.1886	0.23936	0.533551	-0.10262	-2.50751	0.0149305	0.617157	-0.286025	0.0474561	0.96231	0.99437	-0.000397036
chrX_130408260_130408260_A_G	0.483551	0.632603	0.848142	0.107165	0.896655	0.377829	0.926303	0.179521	1.76894	0.0882004	0.505202	0.20339
chrX_132281132_132281132_A_G	-0.294559	0.772653	0.915751	-0.154983	1.14404	0.271792	0.897895	0.135794	0.505248	0.621245	0.915138	0.0988937
chrX_132281170_132281170_A_G	1.24572	0.22597	0.517292	0.151067	-1.44828	0.161642	0.850706	-0.257292	1.13163	0.269976	0.744209	0.23906
chrX_132430388_132430388_A_G	-2.832	0.029879	0.136454	-0.642857	-0.179478	0.86347	0.990397	-0.190476	0.18994	0.855619	0.974961	-0.214286
chrX_134383133_134383133_A_G	3.50727	0.0171506	0.089527	0.555937	0.905393	0.406768	0.932378	0.370625	0.396545	0.708061	0.940667	0.111187
chrX_134399343_134399343_A_G	0.213718	0.837844	0.942829	0.25303	0.000996545	0.999237	0.999986	0.0481963	1.01038	0.351309	0.799961	0.626552
chrX_134399381_134399381_A_G	-0.189812	0.856922	0.950013	0.0714286	1.49382	0.19545	0.869753	0.678571	-1.28108	0.256363	0.732667	-0.392857
chrX_134399405_134399405_A_G	1.89592	0.106772	0.330178	0.809524	0.00591422	0.995473	0.999469	0.261905	-0.22872	0.826683	0.969138	-0.0714286
chrX_134399408_134399408_A_G	0.421094	0.686314	0.875752	0.126055	-1.00162	0.349885	0.919677	-0.327743	-1.80051	0.114799	0.559393	-0.34455
chrX_134399737_134399737_A_G	0.323993	0.752618	0.90701	0.0982462	-0.516645	0.616636	0.965311	-0.196492	0.414675	0.687135	0.93489	0.200001
chrX_134399751_134399751_A_G	-0.342711	0.739684	0.901215	0.0181818	-0.642749	0.536416	0.954656	-0.109091	0.897428	0.392864	0.823092	0.281818
chrX_134399771_134399771_A_G	-0.512969	0.613885	0.837914	-0.336598	0.181874	0.857608	0.98994	-0.0541428	0.0807482	0.936487	0.990093	-0.00717555
chrX_134399811_134399811_A_G	0.68387	0.509593	0.774222	0.252633	0.456051	0.658097	0.97209	0.210528	0.159458	0.876483	0.979344	0.17544
chrX_134400212_134400212_A_G	-0.429164	0.676088	0.87058	-0.143849	-0.222019	0.828367	0.988797	-0.0774569	-0.0414739	0.967661	0.995255	0.0802232
chrX_134401149_134401149_A_G	0.536382	0.61469	0.838481	0.0360375	1.72928	0.144325	0.84114	0.828862	-4.29626	0.00774289	0.14531	-0.450469
chrX_134401185_134401185_A_G	-0.317892	0.75984	0.910251	-0.00836827	1.24711	0.252464	0.892668	0.393309	-1.31717	0.229259	0.709204	-0.276153
chrX_134401186_134401186_A_G	0.185185	0.858336	0.950455	0.0420183	2.96015	0.0211004	0.652093	0.831962	-1.06117	0.323845	0.782294	-0.352954
chrX_134401298_134401298_A_G	1.02674	0.324796	0.626086	-0.0044053	2.1888	0.0491131	0.736869	0.458151	0.731332	0.478614	0.864883	0.110132
chrX_134406519_134406519_A_G	1.10601	0.311086	0.612584	-0.0126837	-1.24832	0.258416	0.893968	-0.27904	-0.504419	0.631951	0.918304	-0.722968
chrX_134465024_134465024_A_G	0.241338	0.818878	0.935017	-0.285714	-1.25963	0.263401	0.895529	-0.535714	-1.42771	0.212734	0.693529	-0.428571
chrX_134466253_134466253_A_G	0.982904	0.363613	0.662458	0.0714286	1.89412	0.107039	0.811756	0.666667	4.59247	0.00372138	0.0924276	0.904762
chrX_134466284_134466284_A_G	0.936469	0.376436	0.674087	0.0370434	1.48584	0.175628	0.859105	0.395129	0.925284	0.381882	0.817376	0.327217
chrX_134466333_134466333_A_G	-0.238908	0.817183	0.934287	-0.139818	2.48966	0.0375423	0.705951	0.723408	0.370279	0.720786	0.943851	0.303953
chrX_134467946_134467946_A_G	-0.0555072	0.956346	0.985863	-0.0687318	0.0980756	0.922956	0.994609	0.111784	0.439921	0.665231	0.928652	0.222812
chrX_134472176_134472176_A_G	2.73859	0.00999724	0.0587471	0.507895	1.20188	0.238229	0.886674	0.299158	-0.233494	0.816865	0.967144	-0.0968587
chrX_134472236_134472236_A_G	-0.0566466	0.955528	0.985612	-0.0310561	0.959098	0.35178	0.920163	0.187372	0.392332	0.69999	0.938247	0.12733
chrX_134472251_134472251_A_G	2.11199	0.0507635	0.200831	0.469494	0.747017	0.46589	0.943303	0.286454	0.841736	0.41234	0.833059	0.233713
chrX_134477803_134477803_A_G	-0.321395	0.760912	0.910703	-0.178571	-1.04522	0.343796	0.918563	-0.25	0.5487	0.606813	0.910558	0.285714
chrX_134478426_134478426_A_G	0.353601	0.727004	0.895612	0.0876393	1.84276	0.0788817	0.780521	0.311316	-0.897806	0.37901	0.815938	-0.249401
chrX_134478436_134478436_A_G	1.32018	0.228304	0.520346	0.443519	5.44496	0.000961151	0.314136	0.694567	0.938134	0.379408	0.816132	0.527201
chrX_134478492_134478492_A_G	1.89683	0.0740155	0.259843	0.40875	-0.659747	0.517769	0.95153	-0.116139	0.256718	0.800308	0.963873	-0.00754151
chrX_134480472_134480472_A_G	1.79169	0.123363	0.361676	0.479051	0.425781	0.685118	0.974486	0.155691	1.62251	0.155821	0.626573	0.347312
chrX_134503152_134503152_A_G	1.9146	0.0796828	0.273092	0.246682	1.36273	0.197995	0.871236	0.364467	0.294779	0.7732	0.957528	0.0200012
chrX_134503245_134503245_A_G	1.46763	0.202129	0.485484	0.581914	-0.744725	0.489939	0.947055	-0.254588	-0.839768	0.439334	0.846953	-0.509175
chrX_134510719_134510719_A_G	0.480995	0.641998	0.852949	0.321784	0.59463	0.566738	0.958573	0.387074	0.363788	0.724416	0.944857	-0.102598
chrX_134510760_134510760_A_G	0.493067	0.633772	0.848795	0.378133	-0.0464355	0.963977	0.997407	0.14123	0.308999	0.764356	0.955054	0.0683373
chrX_134516884_134516884_A_G	-1.18494	0.289287	0.590442	-0.370625	-1.15607	0.299886	0.907211	-0.481812	-1.09763	0.322391	0.781303	-0.370625
chrX_134516971_134516971_A_G	-0.189998	0.854703	0.949133	-0.26389	0.527225	0.614328	0.965008	0.306452	0.896167	0.399932	0.826656	0.425628
chrX_134516974_134516974_A_G	-0.9479	0.386708	0.682918	-0.306319	-0.248117	0.813911	0.987259	0.252262	-0.321179	0.761066	0.954271	-0.0900937
chrX_134835677_134835677_A_G	0.719083	0.485858	0.758213	0.189029	0.119536	0.906829	0.993754	-0.0765118	0.736151	0.475784	0.863666	0.180028
chrX_134837226_134837226_A_G	-0.124119	0.905274	0.968378	-0.240981	-0.100369	0.923321	0.994609	-0.301227	0.923914	0.391174	0.822093	0.590404
chrX_134837280_134837280_A_G	-1.26045	0.247894	0.543809	-0.474693	0.902438	0.396814	0.93011	0.273861	-0.307811	0.767183	0.955929	-0.200832
chrX_134838924_134838924_A_G	0.252103	0.801506	0.927598	0.0972336	1.38144	0.170385	0.85621	0.112753	-2.6962	0.00829696	0.151105	-0.36579
chrX_134838931_134838931_A_G	-1.34155	0.181769	0.457045	-0.165763	-0.385487	0.700423	0.975991	0.00396706	-0.570945	0.568891	0.897955	-0.0453614
chrX_134841060_134841060_A_G	0.867038	0.388391	0.684353	0.0763427	0.745015	0.458342	0.942084	0.113265	0.0205575	0.983647	0.997532	0.00602608
chrX_134841061_134841061_A_G	1.20334	0.234512	0.527873	0.129357	-0.436459	0.664383	0.972675	-0.0328969	-0.10009	0.920673	0.987088	-0.11263
chrX_134841071_134841071_A_G	-0.175012	0.861976	0.951997	-0.0468432	-0.328338	0.744413	0.980839	-0.111864	-1.58702	0.120584	0.570029	-0.189994
chrX_134841092_134841092_A_G	0.811624	0.420444	0.710288	0.0569836	-0.406586	0.685862	0.974486	0.0321303	-0.0260003	0.979349	0.996998	-0.0152943
chrX_134841127_134841127_A_G	0.280404	0.780613	0.91911	0.0467211	0.23484	0.815531	0.987531	0.0485965	-0.136322	0.89225	0.982223	-0.108776
chrX_134841148_134841148_A_G	0.531972	0.613857	0.837899	0.193971	3.70192	0.0100654	0.571535	0.509175	-0.543698	0.606245	0.91043	-0.181848
chrX_134841168_134841168_A_G	1.41676	0.161185	0.425999	0.181688	-0.608553	0.544878	0.955461	-0.192362	0.371174	0.711679	0.941547	0.149014
chrX_134841198_134841198_A_G	4.38218	0.000535692	0.00503518	0.733869	0.968375	0.348213	0.919468	0.129073	-0.290507	0.775406	0.958006	-0.180702
chrX_134841225_134841225_A_G	-0.0809368	0.937264	0.979854	0.0228313	-1.91327	0.088	0.789443	-0.607312	-1.75706	0.112783	0.556202	-0.684939
chrX_134841574_134841574_A_G	-0.956746	0.361253	0.660515	0.0281697	1.74188	0.112143	0.818276	0.401418	0.420085	0.683307	0.93402	0.0563394
chrX_134841605_134841605_A_G	1.7128	0.106058	0.328804	0.296576	0.923991	0.369217	0.92462	0.35277	-0.00756014	0.994061	0.99894	-0.226855
chrX_134841621_134841621_A_G	-0.165403	0.871171	0.955669	-0.0540562	-1.62327	0.128521	0.830718	-0.309922	-1.22746	0.241413	0.71948	0.0792825
chrX_134841735_134841735_A_G	-0.761797	0.451144	0.733965	-0.0859027	0.61478	0.542566	0.955221	0.137576	-0.331011	0.742555	0.949947	-0.102469
chrX_134841750_134841750_A_G	-2.10712	0.0536217	0.208781	-0.564482	1.96506	0.06957	0.77004	0.325719	-5.23749	0.00012568	0.00935281	-0.751476
chrX_134841884_134841884_A_G	-1.64758	0.150536	0.408903	-0.397619	0.694141	0.513558	0.950828	0.144589	-1.16515	0.288182	0.758006	-0.337374
chrX_134841906_134841906_A_G	1.94929	0.0566643	0.216872	0.323926	0.869369	0.38864	0.928139	0.124233	-0.847933	0.400362	0.826869	-0.157017
chrX_134842830_134842830_A_G	-0.776025	0.463143	0.742619	-0.491596	1.09515	0.309697	0.91028	0.237322	-0.678335	0.519347	0.880748	-0.440741
chrX_134843053_134843053_A_G	-2.30557	0.0500341	0.19887	-0.652451	1.55264	0.159112	0.849647	0.396349	0.995318	0.34873	0.798381	0.34147
chrX_134843079_134843079_A_G	-1.06233	0.293514	0.594735	-0.170063	1.03423	0.306319	0.90955	0.131361	1.22462	0.226821	0.706775	0.142675
chrX_134843080_134843080_A_G	-0.941475	0.35108	0.651364	-0.0950268	0.0673858	0.946549	0.996512	-0.0487165	-0.630527	0.53128	0.88459	-0.07169
chrX_134843093_134843093_A_G	-0.451793	0.655165	0.85997	-0.176261	1.76359	0.0895515	0.792421	0.401042	0.00719847	0.994311	0.99903	-0.0035636
chrX_134843125_134843125_A_G	0.364732	0.720402	0.892373	0.1601	-0.380832	0.708667	0.976836	-0.072661	-0.899378	0.382663	0.817696	-0.0862079
chrX_134843132_134843132_A_G	2.82713	0.00678213	0.0428975	0.340267	0.737585	0.464284	0.942911	0.184854	-0.166654	0.868328	0.97764	-0.0273538
chrX_134844054_134844054_A_G	0.234257	0.818735	0.934956	-0.0640183	0.514571	0.616198	0.965272	0.136867	-0.15885	0.876429	0.979344	0.0728484
chrX_134844064_134844064_A_G	0.583561	0.571287	0.812788	-0.05256	-0.633241	0.539519	0.954834	-0.257268	-0.719071	0.487092	0.8685	-0.29323
chrX_134844113_134844113_A_G	0.357167	0.729198	0.896465	0.0592257	0.143216	0.889275	0.992176	0	-1.91441	0.0878392	0.504466	-0.519364
chrX_134844125_134844125_A_G	-0.862824	0.427671	0.715914	-0.270281	-0.44753	0.673215	0.973492	-0.234244	-0.218839	0.835428	0.970869	-0.0540562
chrX_135558066_135558066_A_G	0.493258	0.626314	0.844828	0.101835	-0.220719	0.827178	0.988797	0.0414883	-0.36523	0.718139	0.943243	-0.19153
chrX_135558067_135558067_A_G	1.94244	0.0601644	0.225961	0.308005	2.30691	0.0270966	0.6714	0.376384	-1.71128	0.0958799	0.522402	-0.344237
chrX_135558073_135558073_A_G	0.266667	0.800374	0.927158	0.5766	2.44903	0.0580054	0.75302	0.702731	-1.55113	0.181567	0.658041	0.0900937
chrX_135561163_135561163_A_G	1.41661	0.17466	0.446735	0.336616	0.291703	0.774044	0.983867	0.00888168	0.25336	0.803029	0.96435	0.128784
chrX_136032274_136032274_A_G	-0.749869	0.477774	0.752567	-0.330748	-1.44644	0.191301	0.867661	-0.330748	-1.65175	0.142567	0.606702	-0.635383
chrX_136160449_136160449_A_G	-0.844586	0.416333	0.707081	-0.220387	-0.320461	0.754624	0.982077	0.0550966	0.898593	0.388116	0.820531	0.297522
chrX_136161958_136161958_A_G	1.39917	0.192006	0.471549	0.282198	0.972164	0.353897	0.92039	0.112879	-0.129622	0.899436	0.983837	-0.215176
chrX_136182906_136182906_A_G	-0.235183	0.821888	0.93617	0	-1.28928	0.244771	0.88945	-0.469458	0.908793	0.398492	0.82579	0.160604
chrX_136911627_136911627_A_G	0.0521574	0.959682	0.986969	-0.129246	2.67064	0.0283342	0.675107	0.830868	-0.690598	0.509355	0.877255	-0.0800095
chrX_136911692_136911692_A_G	1.37421	0.196727	0.47805	0.237903	1.08929	0.299313	0.906964	0.221305	0.469845	0.647642	0.923562	0.0719243
chrX_136911746_136911746_A_G	-0.0727054	0.942422	0.981447	0.0989609	-2.23065	0.0316851	0.688208	-0.19303	1.45529	0.153801	0.623439	0.211374
chrX_136911749_136911749_A_G	-1.45229	0.165748	0.433007	-0.489905	0.462727	0.649791	0.971107	0.13361	2.67365	0.0166455	0.22506	0.439154
chrX_136911802_136911802_A_G	-0.551791	0.596164	0.827839	-0.303953	0.646934	0.535791	0.954567	0.25532	-0.409923	0.69262	0.936419	-0.231004
chrX_136912295_136912295_A_G	-0.742327	0.464807	0.743878	-0.194398	1.98414	0.0583221	0.753475	0.30369	-0.539229	0.594499	0.906364	-0.0851067
chrX_136912299_136912299_A_G	-0.632566	0.530907	0.788213	0.02049	2.06468	0.0460154	0.730149	0.333419	0.190776	0.849744	0.973889	0.0841915
chrX_136912309_136912309_A_G	0.512233	0.610401	0.835943	0.0883042	1.4761	0.145235	0.841551	0.223019	0.572338	0.569268	0.898148	0.0537955
chrX_136912433_136912433_A_G	-0.899723	0.377592	0.6751	-0.226336	-1.92509	0.0666719	0.766283	-0.510123	0.538761	0.595229	0.906509	0.11953
chrX_136912458_136912458_A_G	1.50826	0.138801	0.389037	0.286506	0.839679	0.405733	0.932169	0.199954	-0.132781	0.894986	0.982706	-0.0756012
chrX_136912479_136912479_A_G	1.36995	0.177076	0.450205	0.196538	0.792366	0.432046	0.937377	0.1761	-0.11146	0.911716	0.985513	-0.00851167
chrX_136912546_136912546_A_G	-0.248104	0.806256	0.929526	-0.192056	2.6044	0.0158528	0.622957	0.413037	2.36069	0.0270939	0.29154	0.513307
chrX_136912591_136912591_A_G	-1.45878	0.160152	0.424279	-0.243558	-0.901721	0.377937	0.926324	-0.224867	-1.07232	0.296346	0.763619	-0.181253
chrX_136912605_136912605_A_G	-0.0392847	0.969521	0.990152	-0.321114	-0.0473083	0.963301	0.997407	0.091747	1.56226	0.152662	0.621871	0.596355
chrX_136912609_136912609_A_G	2.49305	0.0153053	0.081849	0.289065	1.31578	0.193016	0.868177	0.11588	1.24015	0.21952	0.699623	0.071559
chrX_136912610_136912610_A_G	0.0145356	0.988759	0.996478	-0.182372	0.1279	0.901385	0.993399	0.237083	-0.359752	0.728344	0.946043	-0.0851068
chrX_136912633_136912633_A_G	0.738465	0.472431	0.748955	0.0854829	0.317188	0.755782	0.982126	-0.0604276	2.86994	0.0123542	0.190357	0.635226
chrX_136913124_136913124_A_G	-0.877862	0.413786	0.705202	-0.47619	1.34728	0.226541	0.88292	0.571429	-0.252457	0.809114	0.965342	-0.238095
chrX_136913138_136913138_A_G	0.215753	0.832804	0.940861	0.0660795	-0.574353	0.576338	0.960066	-0.198238	0.311431	0.760817	0.954269	0.0308371
chrX_136913151_136913151_A_G	0.632864	0.535763	0.791208	0.0703207	1.39557	0.181912	0.862605	0.364013	0.0565126	0.955633	0.993173	0.0682525
chrX_136913167_136913167_A_G	0.904295	0.389403	0.685125	0.0547951	0.851573	0.416534	0.934552	0.383566	2.44858	0.0368422	0.342066	0.748866
chrX_136913231_136913231_A_G	2.68251	0.0229934	0.11231	0.71315	0.156396	0.878833	0.991216	0.410061	0.60271	0.56012	0.894899	0.31022
chrX_136913232_136913232_A_G	0.0375382	0.970626	0.990376	0.00358103	0.986463	0.341911	0.918345	0.318712	-0.0673448	0.947332	0.991853	-0.0196957
chrX_136913241_136913241_A_G	0.983082	0.333986	0.634827	0.226073	-0.817225	0.420699	0.935512	-0.17354	-1.09099	0.284579	0.75509	-0.1915
chrX_136913338_136913338_A_G	1.99678	0.0860268	0.287056	-0.216667	-0.349809	0.736771	0.980148	-0.05	2.01086	0.0842585	0.496001	0.65
chrX_136914339_136914339_A_G	1.85495	0.0932848	0.302596	0.587003	-0.549187	0.594927	0.962932	-0.210899	-0.878489	0.400294	0.826831	-0.274169
chrX_136914402_136914402_A_G	-0.251067	0.80323	0.928227	-0.0576973	0.454842	0.652032	0.971313	0.0550801	-0.46265	0.646479	0.923231	-0.0604334
chrX_136914410_136914410_A_G	1.37042	0.200531	0.483366	0.310786	3.04554	0.0123453	0.595674	0.668011	1.35037	0.206665	0.686517	0.14289
chrX_136914418_136914418_A_G	-2.93528	0.0092441	0.0551435	-0.619449	1.10759	0.283465	0.901158	0.301805	0.661378	0.517235	0.879833	0.0835904
chrX_136914422_136914422_A_G	0.310807	0.762329	0.911238	0.254431	0.442634	0.667451	0.973005	0.212026	-0.348796	0.734475	0.947783	-0.151952
chrX_136914429_136914429_A_G	1.81054	0.113125	0.342621	0.239395	-0.49416	0.636321	0.968597	-0.188096	-0.262049	0.800828	0.963936	-0.333443
chrX_136914736_136914736_A_G	0.552652	0.581711	0.81916	0.067031	1.29479	0.198316	0.871236	0.125287	0.190876	0.849002	0.973709	0.00326057
chrX_136914860_136914860_A_G	1.32062	0.190093	0.468906	0.0537541	-0.313594	0.75458	0.982077	-0.0779499	-1.23265	0.221027	0.701104	-0.114303
chrX_136914871_136914871_A_G	-0.756917	0.452724	0.735053	-0.137437	0.276044	0.783675	0.984891	-0.017633	-0.687509	0.495004	0.871678	-0.0987264
chrX_136914921_136914921_A_G	0.203084	0.839806	0.943552	-0.0601827	0.663325	0.509844	0.95013	0.0584853	-1.97342	0.0533899	0.406412	-0.301315
chrX_136914931_136914931_A_G	2.08807	0.0395248	0.16759	0.154151	1.28663	0.201417	0.872863	0.0696423	1.42529	0.157422	0.628798	0.140546
chrX_136914937_136914937_A_G	0.995282	0.322297	0.623742	0.0302832	2.28294	0.024816	0.663684	0.165991	0.380958	0.704142	0.939485	0.0179831
chrX_136914953_136914953_A_G	0.383717	0.702352	0.883688	0.00833619	1.67977	0.0974605	0.801497	0.135475	0.945457	0.347678	0.79772	0.0741066
chrX_136914957_136914957_A_G	0.174958	0.861953	0.951985	-0.101419	1.43289	0.159291	0.849658	0.238771	-1.13472	0.262926	0.738116	-0.249614
chrX_136914958_136914958_A_G	-0.547661	0.593203	0.82615	-0.216265	0.355138	0.728182	0.9794	0.0822163	-1.37805	0.191446	0.669059	-0.343164
chrX_136914989_136914989_A_G	-1.44628	0.156087	0.417895	-0.240234	-0.595218	0.555136	0.956585	-0.124449	0.765418	0.44863	0.850898	0.16672
chrX_136915329_136915329_A_G	-0.720796	0.47981	0.753867	-0.156228	0.954928	0.351607	0.920146	0.194957	0.659262	0.517639	0.880052	0.0512009
chrX_136915342_136915342_A_G	2.0152	0.0999812	0.31636	0.642857	0.103568	0.921538	0.994483	0.107143	1.49725	0.194589	0.672933	0.5
chrX_136915855_136915855_A_G	-1.63874	0.162193	0.427478	-0.571429	-0.113725	0.913881	0.994203	-0.142857	0.143871	0.891221	0.982101	0.142857
chrX_136915908_136915908_A_G	0.341804	0.740344	0.901501	0.118996	1.6461	0.134151	0.834373	0.636171	0.437717	0.671908	0.930382	0.0503444
chrX_136916519_136916519_A_G	2.66928	0.0443871	0.18249	0.5766	0.993684	0.366001	0.924052	0.504525	-0.219247	0.835127	0.970814	0.14415
chrX_136916520_136916520_A_G	0.877487	0.405802	0.698951	0.475619	1.15163	0.282726	0.901014	0.792698	0.24289	0.814202	0.96668	-0.280493
chrX_136916669_136916669_A_G	0.431856	0.667344	0.866167	0.0118916	0.465636	0.643108	0.969567	0.0967394	1.33207	0.187713	0.665186	0.181748
chrX_136916672_136916672_A_G	0.118751	0.910096	0.970097	0.142857	2.2375	0.0754507	0.775115	0.607143	-0.297881	0.777774	0.958405	-0.178571
chrX_136916711_136916711_A_G	1.291	0.203445	0.487261	0.26051	-0.424379	0.673358	0.973492	-0.0541777	0.0883332	0.930013	0.98888	0.0230425
chrX_136916734_136916734_A_G	0.806121	0.427775	0.715994	0.227373	0.574207	0.570959	0.95912	0.205587	-1.40539	0.172211	0.646499	-0.303165
chrX_136916735_136916735_A_G	2.54228	0.0217399	0.107588	0.653143	-0.251447	0.80467	0.986383	0.0803387	-0.935906	0.363234	0.806961	-0.225366
chrX_136917168_136917168_A_G	-0.673567	0.510833	0.775191	-0.107078	-1.8066	0.0909247	0.794119	-0.446773	-0.35327	0.728802	0.946147	0.0184617
chrX_136917210_136917210_A_G	1.22315	0.226137	0.517554	0.147619	0.60768	0.545731	0.95565	0.0417826	0.0127582	0.989864	0.998398	-0.0136709
chrX_136917253_136917253_A_G	-0.608871	0.564935	0.809202	-0.0843435	0.683154	0.520002	0.951953	0.313276	1.56887	0.167728	0.641665	0.325325
chrX_136917265_136917265_A_G	0.196417	0.84692	0.946323	0.00494148	-0.983164	0.34112	0.918345	-0.181599	-1.22264	0.240331	0.718571	-0.226073
chrX_136917272_136917272_A_G	-1.36318	0.179056	0.453075	-0.252293	3.20319	0.00239011	0.432682	0.418382	0.101438	0.919617	0.986908	0.000272799
chrX_136917275_136917275_A_G	0.319345	0.750258	0.905908	0.00370622	0.684967	0.495251	0.948049	0.0243551	0.531486	0.596485	0.906959	0.0739498
chrX_136917277_136917277_A_G	-2.22105	0.0506046	0.200407	-0.547372	0.721815	0.486943	0.94656	0.280703	-0.712679	0.492339	0.870644	-0.143861
chrX_136917325_136917325_A_G	0.0566891	0.95591	0.985726	-0.0818635	0.325183	0.751744	0.981696	0.0996599	-1.06744	0.310867	0.774528	-0.270505
chrX_136917371_136917371_A_G	0.353961	0.724985	0.894602	-0.0350544	-0.636765	0.527434	0.953064	0.0250933	0.372956	0.710895	0.941305	0.0891602
chrX_136917398_136917398_A_G	1.81133	0.0868115	0.288794	0.297812	0.0301715	0.976262	0.998025	0.0423286	0.236498	0.815717	0.966901	0.0952394
chrX_136917410_136917410_A_G	0.694953	0.489958	0.760945	0.049789	1.77598	0.0811689	0.781397	0.27501	2.19999	0.0319508	0.318121	0.252273
chrX_136917621_136917621_A_G	1.0736	0.29645	0.597536	0.158539	0.318008	0.753948	0.982077	0.183433	-0.76718	0.452403	0.852608	-0.161814
chrX_136917629_136917629_A_G	1.42423	0.159092	0.422602	0.184587	0.91157	0.365313	0.923794	0.0690578	-0.15842	0.874609	0.978884	0.0295034
chrX_136917630_136917630_A_G	1.58373	0.128199	0.370484	0.267955	-0.132027	0.896219	0.992676	0.127291	-1.2533	0.223873	0.703791	-0.177316
chrX_136917644_136917644_A_G	0.941459	0.371051	0.669299	0.401831	0.772842	0.459431	0.942105	0.159819	-1.36154	0.206451	0.686255	-0.442927
chrX_136917645_136917645_A_G	0.128911	0.898058	0.965707	0.0831633	0.061513	0.95125	0.996674	-0.00492315	-2.19782	0.0336658	0.326911	-0.266607
chrX_136917647_136917647_A_G	0.360023	0.727134	0.895622	0.123289	0.694472	0.504917	0.949664	0.0456626	-0.552704	0.593925	0.906171	-0.246578
chrX_136917665_136917665_A_G	2.5192	0.0195297	0.0990203	0.44028	-0.101319	0.920215	0.994434	-0.0309504	0.646178	0.524848	0.882646	0.148213
chrX_136917685_136917685_A_G	1.24479	0.219514	0.508881	0.202348	0.697557	0.488965	0.946798	0.0399342	0.00785169	0.993769	0.998904	0.0287359
chrX_136917689_136917689_A_G	3.90161	0.000232067	0.00242181	0.414218	0.722545	0.472591	0.944345	0.010477	-1.57398	0.120422	0.569687	-0.18118
chrX_136917695_136917695_A_G	-0.868828	0.407513	0.700372	-0.0689701	1.38404	0.199701	0.871793	0.519575	-0.0240482	0.981339	0.997285	0.354046
chrX_136917711_136917711_A_G	-1.77554	0.0870834	0.289357	-0.312705	0.0338482	0.973247	0.99779	0.0990358	-0.228912	0.820662	0.967885	-0.175191
chrX_136917712_136917712_A_G	2.46405	0.0159379	0.0845553	0.241192	-0.336523	0.73738	0.980148	-0.0898377	-0.244762	0.807284	0.965133	-0.0740155
chrX_136917738_136917738_A_G	0.612691	0.557092	0.804446	-0.182372	0.248508	0.810002	0.986957	0.121581	-0.373499	0.718481	0.943259	-0.115502
chrX_136917767_136917767_A_G	0.0335147	0.973431	0.991328	0.0114083	1.55389	0.128089	0.830188	0.204941	-0.80916	0.42321	0.839105	-0.0943626
chrX_136918444_136918444_A_G	0.0950013	0.924497	0.975286	0.0188366	-0.0417541	0.966775	0.997457	-0.0301841	0.130775	0.896206	0.983035	0.00290377
chrX_136918544_136918544_A_G	-0.302665	0.763675	0.911748	-0.0885125	0.733516	0.467418	0.94354	0.154556	0.243089	0.809149	0.965342	0.0354806
chrX_136918550_136918550_A_G	-1.44535	0.157009	0.419409	-0.245338	0.409042	0.684932	0.974458	-0.000548609	-0.0602521	0.952288	0.99258	-0.0275402
chrX_136918606_136918606_A_G	-1.69596	0.101397	0.319276	-0.321076	0.843825	0.406181	0.932328	0.131304	-0.846377	0.404782	0.829133	-0.161529
chrX_136918614_136918614_A_G	-0.0701701	0.944308	0.981966	-0.0416808	-0.750159	0.456299	0.941415	0.0243061	1.23545	0.221821	0.701693	0.0945135
chrX_136918785_136918785_A_G	-0.0313042	0.975297	0.991868	-0.134182	1.99767	0.0577137	0.752504	0.264508	1.62363	0.118082	0.565668	0.466938
chrX_136918805_136918805_A_G	-0.99184	0.325326	0.626596	-0.0619553	-0.20257	0.840168	0.989484	-0.0702495	0.311969	0.756164	0.953207	0.090495
chrX_136918808_136918808_A_G	-0.92004	0.360712	0.659982	-0.110409	0.957895	0.341412	0.918345	0.136138	0.14288	0.886795	0.981223	0.0344776
chrX_136918809_136918809_A_G	-0.754427	0.454612	0.736311	-0.0149605	0.891437	0.377544	0.926231	0.214145	0.965127	0.339756	0.792191	0.215072
chrX_136918834_136918834_A_G	0.647909	0.518242	0.780128	0.0825349	0.752295	0.4533	0.940557	0.082721	-0.808679	0.420249	0.837408	-0.0588845
chrX_136918844_136918844_A_G	0.0582981	0.954557	0.985256	0.0275483	1.25722	0.234711	0.885934	0.457302	-0.969059	0.353341	0.801294	-0.267219
chrX_136918888_136918888_A_G	-0.865849	0.38941	0.685125	-0.105623	-0.00977563	0.992227	0.99917	-0.0253226	0.286653	0.77519	0.957949	0.0460424
chrX_136918902_136918902_A_G	1.04778	0.297747	0.598802	0.0880796	0.653359	0.515309	0.951096	0.0812919	-1.03623	0.303071	0.769075	-0.0167046
chrX_136918925_136918925_A_G	2.29366	0.0240623	0.116196	0.240732	0.0258852	0.979404	0.998145	0.0451604	-0.896654	0.372219	0.812081	-0.0794655
chrX_136918926_136918926_A_G	-0.0288232	0.977149	0.992438	-0.0483821	0.0168934	0.986606	0.998684	0.14287	-0.27612	0.783878	0.959868	0.0649703
chrX_136918939_136918939_A_G	0.677091	0.500187	0.767642	0.126141	-0.0119972	0.990456	0.998908	0.00765047	-0.790596	0.43138	0.84308	-0.0954665
chrX_136919591_136919591_A_G	-0.708045	0.491418	0.76199	-0.284948	0.812276	0.431257	0.937377	0.297493	0.391139	0.70203	0.938931	0.159499
chrX_136919636_136919636_A_G	-0.361604	0.727013	0.895612	0.0306772	-0.50683	0.625945	0.967048	-0.110438	0.0365802	0.971716	0.996099	0.00613543
chrX_136920390_136920390_A_G	-0.629818	0.552027	0.801347	-0.596132	0.899042	0.403266	0.931272	0.608816	0.147815	0.887331	0.981309	0.228306
chrX_136920397_136920397_A_G	-1.9123	0.0598158	0.225037	-0.16853	0.00891872	0.992909	0.999222	0.0446619	-0.0313379	0.975087	0.996478	0.0114998
chrX_136920488_136920488_A_G	1.097	0.276752	0.576976	0.124561	1.46981	0.146513	0.841658	0.217767	0.429664	0.668883	0.929643	0.00575605
chrX_136920500_136920500_A_G	-0.0798569	0.938099	0.980146	-0.283108	0.498114	0.630348	0.967576	0.114156	-1.03163	0.329171	0.785462	-0.127855
chrX_136920525_136920525_A_G	0.379973	0.70588	0.885341	0.0286078	-0.560865	0.57787	0.960066	-0.139931	-0.393738	0.695766	0.937169	-0.0177298
chrX_136929464_136929464_A_G	-0.580639	0.586669	0.822155	-0.234244	0.636788	0.552271	0.95656	0.486506	0.0556918	0.957744	0.993557	0.216225
chrX_136929469_136929469_A_G	1.19733	0.270147	0.569534	0.361357	-0.175172	0.865904	0.990621	-0.109248	-0.831016	0.433392	0.844184	-0.521027
chrX_136929485_136929485_A_G	0.556795	0.581541	0.819085	0.0844903	0.804247	0.427189	0.93685	0.0418618	0.848915	0.402235	0.827771	0.132026
chrX_136929491_136929491_A_G	-0.00824115	0.993626	0.997937	-0.152442	-0.407378	0.694413	0.975322	-0.231712	-0.560035	0.590788	0.905367	-0.384153
chrX_136929853_136929853_A_G	1.04998	0.300727	0.602054	0.19165	-2.80509	0.00806095	0.558268	-0.391957	-0.938107	0.354441	0.80169	-0.187486
chrX_136939247_136939247_A_G	1.90159	0.115627	0.347417	0.610786	-1.12275	0.312545	0.910796	-0.512272	1.11822	0.3143	0.776714	0.295541
chrX_136939298_136939298_A_G	-0.648835	0.527741	0.786367	-0.0273025	1.64831	0.123232	0.827372	0.442301	-0.822158	0.42581	0.840319	-0.167456
chrX_136939327_136939327_A_G	1.48386	0.154246	0.414946	0.394377	0.25506	0.801417	0.985869	0.133431	-1.8067	0.0866734	0.50187	-0.433157
chrX_136939438_136939438_A_G	0.883167	0.385908	0.682286	0.187651	-0.841312	0.408478	0.932825	-0.217497	-0.68557	0.499553	0.873531	-0.00891943
chrX_136940237_136940237_A_G	-0.903319	0.372713	0.670655	-0.132861	0.740215	0.464251	0.942911	0.122402	-0.0229755	0.981804	0.997295	-0.0330538
chrX_136940273_136940273_A_G	0.516401	0.6103	0.835874	0.154007	-2.49915	0.0196915	0.647229	-0.508086	0.642428	0.526685	0.883331	0.145413
chrX_136940291_136940291_A_G	-1.51698	0.133532	0.379834	-0.156629	-0.436849	0.663493	0.972603	-0.0852904	-1.70979	0.0914946	0.512841	-0.19085
chrX_136940343_136940343_A_G	0.716658	0.47746	0.752317	0.0291582	1.11211	0.272272	0.89791	0.15313	-1.32929	0.190764	0.668444	-0.268374
chrX_136940376_136940376_A_G	0.804713	0.42379	0.71309	0.124633	2.22054	0.0297179	0.680854	0.286884	-1.21418	0.228879	0.708833	-0.145891
chrX_136941505_136941505_A_G	-0.650841	0.527415	0.786089	-0.289829	-0.585926	0.568782	0.958854	-0.0641607	0.489648	0.633212	0.918644	0.179207
chrX_136941506_136941506_A_G	-2.20745	0.0783552	0.270111	-0.666694	0.124231	0.905972	0.993646	0.270281	0.654257	0.54184	0.88807	-0.0540562
chrX_136942394_136942394_A_G	-2.55308	0.0433107	0.179243	-0.619048	-1.08511	0.319535	0.912627	-0.428571	-1.60324	0.160003	0.632243	-0.452381
chrX_136942404_136942404_A_G	-1.28983	0.238084	0.532047	-0.604392	0.154241	0.881773	0.99147	0.0170251	0.325931	0.754004	0.952679	0.212814
chrX_136943002_136943002_A_G	0.066194	0.947423	0.982935	0.019314	2.4338	0.0176558	0.635172	0.340073	-0.596969	0.552571	0.892151	-0.0434901
chrX_136943023_136943023_A_G	-0.560952	0.577811	0.816722	-0.113852	1.63363	0.109812	0.815541	0.217245	-0.229128	0.819882	0.967747	-0.00664314
chrX_136943070_136943070_A_G	-0.900094	0.394357	0.68954	-0.0914651	-0.335519	0.745863	0.981071	-0.0670744	-1.74761	0.118663	0.566655	-0.408544
chrX_136943073_136943073_A_G	-0.793583	0.430788	0.718523	-0.162575	-1.30083	0.198644	0.871378	-0.0763117	1.37822	0.173616	0.648182	0.232755
chrX_136944082_136944082_A_G	1.07233	0.33258	0.633514	0.327327	0.253236	0.810168	0.986959	0.290957	1.0127	0.357671	0.80349	0.218218
chrX_136948595_136948595_A_G	0.379694	0.712977	0.888542	0.174319	-2.99388	0.0151057	0.618489	-0.834898	-0.260363	0.800443	0.963884	-0.0275241
chrX_136948609_136948609_A_G	0.258116	0.806605	0.929684	-0.0909241	-1.53056	0.186437	0.864292	-0.472805	-0.250461	0.812197	0.966066	-0.327327
chrX_136948635_136948635_A_G	0.515039	0.615171	0.838715	0.103943	-1.3211	0.209251	0.877154	-0.344088	0.483756	0.636606	0.919686	0.154123
chrX_136948636_136948636_A_G	2.02759	0.0822041	0.278875	0.48536	0.00946311	0.992714	0.999209	0.108788	2.57763	0.0365986	0.340863	0.669462
chrX_136952482_136952482_A_G	-0.0950477	0.927969	0.976541	0.25	-0.00779679	0.994081	0.999319	0.214286	1.5182	0.189421	0.666942	0.357143
chrX_136952484_136952484_A_G	0.459782	0.652732	0.858659	0.0684057	-0.0311209	0.975612	0.997988	0.0713799	1.60205	0.13146	0.588895	0.3108
chrX_136952489_136952489_A_G	0.704953	0.503614	0.769958	0.418414	-1.16623	0.281715	0.900844	-0.100419	-1.33453	0.223804	0.703698	-0.393309
chrX_136952561_136952561_A_G	-0.993833	0.346271	0.646976	-0.407332	1.66253	0.13077	0.831822	0.320374	2.7756	0.0215551	0.259165	0.713976
chrX_136953195_136953195_A_G	1.11485	0.307566	0.609112	0.514979	-0.423877	0.686431	0.974558	-0.155691	0.887442	0.409002	0.831412	0.503003
chrX_136953203_136953203_A_G	1.40802	0.208771	0.494337	0.634335	0.842955	0.431568	0.937377	0.463553	-0.0798196	0.938976	0.990449	-0.121988
chrX_136953207_136953207_A_G	0.555575	0.589622	0.823977	0.16276	0.949521	0.362751	0.923006	0.317244	0.377832	0.712744	0.941915	0.157243
chrX_136953217_136953217_A_G	1.53097	0.145307	0.400019	0.170572	0.0702368	0.944876	0.996236	0.0208015	0.330913	0.745004	0.9505	0.0634445
chrX_136953860_136953860_A_G	-0.176866	0.866555	0.953766	-0.0360375	-1.00292	0.361935	0.922916	-0.2883	-0.595686	0.577323	0.901048	-0.14415
chrX_136953868_136953868_A_G	-0.282756	0.788696	0.922145	-0.259437	0.30342	0.773789	0.983867	0.44475	0.178671	0.86521	0.977171	-0.14825
chrX_136953916_136953916_A_G	0.334511	0.745658	0.903851	0.123007	0.180101	0.861063	0.990076	-0.150342	1.96381	0.0811463	0.488242	0.223235
chrX_136953971_136953971_A_G	1.04645	0.330136	0.631269	0.474693	0.328357	0.752246	0.98175	0.365148	-1.0934	0.310411	0.774199	-0.675524
chrX_136953985_136953985_A_G	0.297112	0.7693	0.914281	0.052019	0.295201	0.770739	0.983453	0.200645	-0.0740067	0.941705	0.990971	-0.0312114
chrX_136954005_136954005_A_G	1.49327	0.16957	0.438899	0.528475	0.110967	0.914077	0.994245	0.0592257	-1.29162	0.228671	0.708703	-0.542143
chrX_136954032_136954032_A_G	0.065158	0.948969	0.983444	0.0265096	-0.402543	0.693364	0.975199	0.0235641	0.0980311	0.923297	0.987395	0.138439
chrX_136957521_136957521_A_G	1.03949	0.308148	0.609689	0.217833	0.979558	0.336332	0.916801	0.195337	-0.253171	0.802127	0.964156	-0.0403293
chrX_136995655_136995655_A_G	-0.0443512	0.965863	0.989093	-0.0669462	-1.15075	0.287624	0.902356	-0.276153	-0.0711606	0.94526	0.991518	-0.125524
chrX_136995692_136995692_A_G	-0.411063	0.685398	0.875345	-0.132935	-0.812251	0.42621	0.93685	-0.112794	1.0163	0.321626	0.780877	0.260116
chrX_136995956_136995956_A_G	0.927398	0.360454	0.659741	0.129382	1.1506	0.258165	0.893968	0.1992	0.245595	0.807517	0.965133	0.0755781
chrX_136995972_136995972_A_G	-0.624025	0.536658	0.791793	-0.13885	0.985305	0.331237	0.915809	0.186886	1.07537	0.289567	0.758771	0.201584
chrX_136996014_136996014_A_G	0.955672	0.345125	0.645903	0.136211	1.05457	0.29811	0.906498	0.240969	0.134315	0.893845	0.982577	0.0595022
chrX_136996024_136996024_A_G	1.65505	0.113522	0.343402	0.29122	-0.783284	0.442638	0.938818	-0.166007	1.4731	0.156287	0.627145	0.31105
chrX_136996038_136996038_A_G	1.00606	0.332748	0.633669	0.384961	0.499645	0.625674	0.967048	0.109222	1.98709	0.0684026	0.454149	0.547898
chrX_13739584_13739584_A_G	1.98587	0.0528977	0.20675	0.261716	0.224303	0.823494	0.98847	-0.0159096	-1.35457	0.182031	0.658528	-0.220944
chrX_13739593_13739593_A_G	-0.00928796	0.992742	0.997669	0.0418503	0.997201	0.338351	0.917232	0.310573	-0.408553	0.690065	0.935721	0.0176212
chrX_13740591_13740591_A_G	-0.0978782	0.925217	0.975542	0.0714286	0.0979499	0.925162	0.994734	0.0238095	-0.550767	0.601682	0.90908	-0.452381
chrX_13740607_13740607_A_G	0.101663	0.920575	0.973809	0.294972	-0.563453	0.582715	0.960801	-0.1295	-0.315969	0.757042	0.953435	-0.118708
chrX_13740631_13740631_A_G	0.491134	0.629266	0.84645	0.216261	0.155029	0.878524	0.991216	0.146694	-0.0587905	0.953767	0.992869	-0.0113423
chrX_13740673_13740673_A_G	0.292486	0.774205	0.916348	0.175647	0.0268627	0.978948	0.998134	-0.0900375	-0.820678	0.425583	0.840205	-0.169743
chrX_13741079_13741079_A_G	-0.455756	0.652349	0.858514	-0.0502959	-0.658848	0.515786	0.951155	-0.124503	-0.327976	0.745557	0.950609	-0.0329809
chrX_13741089_13741089_A_G	0.945872	0.354971	0.655021	0.181774	-0.17698	0.86122	0.990127	-0.0356613	-0.584927	0.56483	0.896599	-0.187222
chrX_13742603_13742603_A_G	0.367264	0.717481	0.890936	-0.0189298	-0.434143	0.669075	0.973031	-0.0013055	-0.572507	0.573691	0.899579	-0.135772
chrX_13742623_13742623_A_G	0.35221	0.729277	0.896505	0.184843	0.320899	0.75244	0.981815	0.14642	-0.247023	0.808032	0.965148	-0.00207688
chrX_13742624_13742624_A_G	1.6127	0.114874	0.346022	0.356264	0.470277	0.640777	0.969395	0.0471629	-2.11961	0.0404571	0.357812	-0.2814
chrX_13742663_13742663_A_G	4.39	4.58151e-05	0.000570353	0.472161	-0.735469	0.464873	0.942928	-0.119908	-0.447102	0.656385	0.926208	-0.101361
chrX_13750711_13750711_A_G	0.311024	0.760063	0.910307	0.105847	-2.00541	0.0633078	0.761341	-0.0836931	0.143276	0.887979	0.981441	-0.0566159
chrX_13750712_13750712_A_G	0.190489	0.849538	0.947258	0.0712496	0.0466499	0.96294	0.997407	0.0490101	-1.22903	0.22363	0.703518	-0.199193
chrX_140783158_140783158_A_G	-5.19518	5.7682e-07	1.0758e-05	-0.349744	-2.02562	0.0443588	0.726518	-0.181269	3.27415	0.0012827	0.0462545	0.292197
chrX_147947589_147947589_A_G	0.103581	0.921529	0.974189	0.333562	-0.307344	0.770971	0.983454	-0.407687	-0.722626	0.502285	0.874469	-0.407687
chrX_147947616_147947616_A_G	1.03173	0.341981	0.642966	0.587431	1.81749	0.119034	0.824281	0.53635	0.642822	0.544107	0.888728	0.395877
chrX_148052342_148052342_A_G	0.691754	0.489874	0.760908	0.0958177	0.291326	0.771097	0.983455	0.0255256	0.984168	0.326193	0.783556	-0.0144957
chrX_14877455_14877455_A_G	2.68165	0.0109882	0.063283	0.352441	0.975321	0.33591	0.916801	0.166101	-0.092878	0.926515	0.988097	-0.0612702
chrX_14877860_14877860_A_G	2.16266	0.0371019	0.16013	0.365238	1.41193	0.166325	0.85349	0.310549	1.1761	0.247066	0.724792	0.237359
chrX_14877935_14877935_A_G	2.88945	0.00939388	0.055856	0.588469	2.91753	0.00883167	0.56341	0.636694	-0.511564	0.61485	0.913119	-0.14337
chrX_149541185_149541185_A_G	0.583663	0.56412	0.808715	0.0848958	0.635753	0.5301	0.953454	0.124133	-0.557478	0.581631	0.902594	-0.0672983
chrX_149948546_149948546_A_G	1.89023	0.0605358	0.226937	0.139257	1.68143	0.0946296	0.799683	0.110291	-0.0407809	0.967521	0.995244	0.0160459
chrX_149948547_149948547_A_G	3.97408	9.89333e-05	0.00113336	0.273041	-0.0560066	0.955393	0.996906	0.0315346	-0.985143	0.325756	0.783312	-0.0581166
chrX_149948551_149948551_A_G	0.0762023	0.939387	0.980589	-0.0140992	-0.523362	0.601704	0.963834	-0.00753603	-0.194638	0.846011	0.973196	-0.0176032
chrX_149948566_149948566_A_G	1.05143	0.29437	0.595467	0.068036	0.632806	0.527606	0.953064	0.0086115	-0.440437	0.660111	0.927149	-0.0730197
chrX_149948567_149948567_A_G	2.08718	0.0381204	0.163341	0.129185	-2.43448	0.0157776	0.622876	-0.151122	-1.65917	0.098626	0.528263	-0.0805468
chrX_149948583_149948583_A_G	4.36756	1.97293e-05	0.00026649	0.299074	-1.82606	0.0692617	0.769866	-0.0629892	-1.69893	0.0908132	0.511003	-0.152984
chrX_149949772_149949772_A_G	3.7704	0.000277369	0.00283078	0.316327	-0.266358	0.790518	0.985406	-0.00749104	-0.481386	0.631304	0.918219	-0.183694
chrX_149949795_149949795_A_G	1.93093	0.0596678	0.22469	0.279732	-0.25358	0.80095	0.985828	-0.0686391	-1.62657	0.11066	0.552603	-0.234517
chrX_149949796_149949796_A_G	2.12391	0.0363314	0.157668	0.216376	0.535775	0.593393	0.962731	0.0423505	-0.326089	0.745089	0.95052	-0.0577636
chrX_149949800_149949800_A_G	-0.239416	0.811304	0.931775	0.0235647	1.52844	0.129761	0.831345	0.0894697	1.52437	0.130774	0.58781	0.219948
chrX_149949801_149949801_A_G	1.96763	0.0519664	0.20421	0.188782	1.33321	0.185585	0.864252	0.0740062	-1.94145	0.0551056	0.412806	-0.155495
chrX_149949809_149949809_A_G	-0.273414	0.786189	0.92136	-0.113574	-0.144382	0.886051	0.991908	-0.0313396	-1.10498	0.276926	0.74938	-0.155607
chrX_149949810_149949810_A_G	1.80677	0.0765861	0.265919	0.203182	0.731657	0.467663	0.94354	0.188972	-1.51236	0.136496	0.59721	-0.0901522
chrX_149949813_149949813_A_G	-2.1622	0.0829565	0.280501	-0.504525	0.700146	0.515065	0.951022	0.360375	0.525501	0.621697	0.915351	0.2883
chrX_149949830_149949830_A_G	0.407499	0.684522	0.874905	0.0623187	1.92186	0.0574991	0.752504	0.159242	1.41981	0.158805	0.630652	0.142223
chrX_149949831_149949831_A_G	1.53678	0.127002	0.368275	0.123758	0.0359843	0.971355	0.997664	-0.0213351	0.15315	0.878539	0.979674	-0.0198785
chrX_149949834_149949834_A_G	-0.235832	0.81502	0.933375	-0.104297	1.57626	0.124506	0.828148	0.249667	2.35641	0.0245417	0.277078	0.334198
chrX_149949835_149949835_A_G	-0.161479	0.872619	0.956197	-0.0802861	0.859904	0.395532	0.929922	0.268426	1.4244	0.162942	0.636011	0.242725
chrX_149949840_149949840_A_G	-0.688381	0.493866	0.763523	-0.0622044	0.790129	0.432564	0.937377	0.144597	-0.243667	0.80832	0.965185	-0.0479472
chrX_149949847_149949847_A_G	1.9018	0.0604315	0.226659	0.215207	0.668879	0.505304	0.949696	0.0914601	-2.06761	0.0415803	0.362294	-0.192359
chrX_149949848_149949848_A_G	-1.60154	0.116256	0.348595	-0.146981	1.29051	0.203465	0.874247	0.147502	0.928104	0.358305	0.804101	0.150632
chrX_149949859_149949859_A_G	1.81235	0.0747752	0.261621	0.277098	1.48046	0.143816	0.840833	0.150128	0.106167	0.915793	0.986318	-0.0498975
chrX_149949864_149949864_A_G	0.506653	0.6145	0.838357	0.115436	1.01712	0.313716	0.910977	0.115219	1.55649	0.125543	0.579183	0.133654
chrX_149952394_149952394_A_G	0.136737	0.891788	0.963518	0.0722852	0.960889	0.341232	0.918345	0.109585	-0.376408	0.708206	0.940715	-0.0544497
chrX_149952457_149952457_A_G	0.296739	0.76824	0.91377	0.119256	0.18981	0.850443	0.989698	0.0976765	-1.95819	0.0573887	0.420573	-0.278701
chrX_149952510_149952510_A_G	1.13923	0.306225	0.607755	0.306319	0.808145	0.45572	0.941232	0.0900937	0.145782	0.889788	0.981698	-0.0900937
chrX_149952511_149952511_A_G	2.37419	0.0493017	0.196734	0.43515	0.68803	0.51358	0.950828	0.276153	-0.228749	0.825603	0.968927	-0.284521
chrX_149952512_149952512_A_G	-0.387288	0.710049	0.887034	-0.0681005	0.581697	0.579013	0.960233	0.0851257	0.564644	0.589943	0.904915	0.340503
chrX_149952579_149952579_A_G	0.897359	0.395729	0.690768	0.335372	0.296969	0.774055	0.983867	0.207321	0.681439	0.514832	0.879078	0.134149
chrX_149956556_149956556_A_G	0.525129	0.608334	0.834819	0.285205	1.60533	0.132427	0.832786	0.410766	-0.406166	0.691227	0.935946	-0.217043
chrX_149959468_149959468_A_G	-0.580338	0.567329	0.810413	-0.18726	0.194035	0.847852	0.989544	0.0100387	0.289171	0.775041	0.957897	-0.00308883
chrX_149959469_149959469_A_G	-0.14782	0.888261	0.962235	-0.0357143	-1.06969	0.333658	0.916322	-0.464286	0.709206	0.509888	0.877515	0.321429
chrX_149959509_149959509_A_G	0.664746	0.513121	0.776685	0.258631	0.591853	0.559983	0.957361	0.0795116	0.219876	0.827995	0.969346	0.0288339
chrX_149973311_149973311_A_G	1.27568	0.203758	0.487661	-0.00377374	1.80808	0.0723107	0.771915	0.10861	-0.00988228	0.992126	0.998714	0.0907255
chrX_150593724_150593724_A_G	-5.04846	0.000691788	0.00627903	-0.827428	-0.203186	0.843509	0.989484	-0.0467473	1.06889	0.312948	0.775955	0.341256
chrX_150594210_150594210_A_G	1.87426	0.119757	0.35513	0.612637	-0.737796	0.493787	0.947769	-0.234244	-0.494523	0.641897	0.921609	-0.360375
chrX_150594227_150594227_A_G	-0.336348	0.742937	0.902528	-0.082531	0.499875	0.627011	0.96707	0.310867	-0.0131762	0.989723	0.998374	-0.0110041
chrX_150594259_150594259_A_G	0.197793	0.850997	0.947857	0.216225	2.08004	0.0920572	0.795323	0.666694	-1.38284	0.225284	0.705171	-0.2883
chrX_150594290_150594290_A_G	-0.820236	0.433268	0.720533	-0.018265	-0.253031	0.805929	0.986548	0.283108	1.31426	0.221267	0.701217	0.0410963
chrX_150594293_150594293_A_G	0.909485	0.393331	0.688666	0.116667	1.56622	0.16128	0.850188	0.45	-1.07512	0.317977	0.778604	-0.466667
chrX_150594353_150594353_A_G	1.94285	0.0780618	0.269472	0.394486	0.343073	0.73801	0.980164	0.187588	0.445946	0.664286	0.928372	0.322761
chrX_150594362_150594362_A_G	4.24935	0.00136724	0.0112781	0.757971	0.0253897	0.980199	0.998178	0.251735	0.351167	0.732096	0.947083	-0.0442611
chrX_150613683_150613683_A_G	0.680261	0.501735	0.768689	0.09973	0.500323	0.620624	0.966133	0.0351295	-1.08337	0.287571	0.757458	-0.213135
chrX_150754815_150754815_A_G	1.71971	0.100923	0.318323	0.335323	0.60729	0.550492	0.956279	0.12142	-1.37143	0.185432	0.662286	-0.323408
chrX_150754824_150754824_A_G	2.62267	0.0163063	0.0860713	0.438896	0.145477	0.88579	0.991908	0.0204667	-0.971942	0.342689	0.794358	-0.154068
chrX_150755108_150755108_A_G	-0.144069	0.891072	0.963236	0.14415	-0.744397	0.49012	0.947083	-0.252262	-2.70262	0.0426503	0.367064	-0.702731
chrX_150755132_150755132_A_G	1.42301	0.170145	0.439754	0.32607	-0.0902562	0.928981	0.995068	0.0684973	-2.69853	0.0138225	0.202337	-0.511182
chrX_150755259_150755259_A_G	5.4706	1.04001e-06	1.84544e-05	0.548534	-1.69827	0.0949098	0.80016	-0.231289	-3.22098	0.00211221	0.0647742	-0.374159
chrX_150755265_150755265_A_G	4.21624	9.3319e-05	0.00107652	0.509107	-2.10248	0.0401023	0.714489	-0.189652	-3.34372	0.00149306	0.0510906	-0.343791
chrX_150756731_150756731_A_G	1.78332	0.0843294	0.283592	0.202026	-0.497519	0.622334	0.966515	-0.104946	0.459543	0.649051	0.923969	0.204201
chrX_150756798_150756798_A_G	2.15169	0.0348243	0.152914	0.259308	2.20902	0.0304014	0.684191	0.157063	-4.12227	0.000100352	0.00797504	-0.317507
chrX_150756848_150756848_A_G	3.50885	0.000949717	0.00825601	0.430448	-0.333372	0.740221	0.980429	0.0566241	-1.7228	0.0909845	0.511511	-0.185131
chrX_150758539_150758539_A_G	3.1388	0.00460348	0.0313276	0.523435	0.712686	0.483208	0.945886	0.277725	-0.602788	0.552547	0.892151	-0.14272
chrX_150758569_150758569_A_G	2.55943	0.0265455	0.125007	0.732785	0.458422	0.655573	0.971969	0.101929	0.49621	0.629512	0.917892	0.269973
chrX_150758612_150758612_A_G	1.20624	0.240538	0.535019	0.320628	-0.777333	0.445241	0.938883	-0.291876	-0.577469	0.569486	0.898266	0.0688305
chrX_150758711_150758711_A_G	1.62576	0.109331	0.335166	0.182728	0.744572	0.459486	0.942105	0.0644658	0.384286	0.702148	0.938971	0.00153553
chrX_150758712_150758712_A_G	3.49214	0.000682763	0.00621207	0.287156	-0.111601	0.911336	0.994046	-0.0238953	-0.653748	0.514591	0.879004	-0.0220892
chrX_152834491_152834491_A_G	1.02464	0.335517	0.636386	0.442424	0.431206	0.677703	0.973924	0.0181818	0.944818	0.372409	0.812291	0.478788
chrX_152834518_152834518_A_G	0.050617	0.960872	0.98739	0.0670744	0.972753	0.359166	0.921818	0.0792698	-1.21452	0.259178	0.735084	-0.243907
chrX_152834524_152834524_A_G	2.70355	0.00994	0.0584675	0.315824	-0.658934	0.513622	0.950828	-0.112502	0.561545	0.577483	0.901091	0.0372226
chrX_152834525_152834525_A_G	1.75931	0.0859861	0.287	0.242604	-0.520645	0.605415	0.964183	-0.101686	0.440057	0.662207	0.927742	0.0487941
chrX_152834591_152834591_A_G	2.0291	0.0514023	0.202607	0.313933	-0.899237	0.375688	0.926166	-0.201932	-0.392619	0.697377	0.937556	-0.129656
chrX_152834621_152834621_A_G	0.311318	0.75814	0.909502	0.0866244	1.00974	0.322293	0.913671	0.142531	0.873233	0.390847	0.821893	0.113656
chrX_152834622_152834622_A_G	2.5291	0.01784	0.0922834	0.49574	-0.692194	0.494952	0.947911	-0.141798	-0.740537	0.46561	0.85939	-0.220421
chrX_152835168_152835168_A_G	-0.139999	0.893242	0.964006	0.39036	0.132283	0.899085	0.993057	0.365963	-1.22866	0.265199	0.740109	-0.268373
chrX_152835171_152835171_A_G	0.886016	0.401456	0.695624	0.473902	-0.586829	0.573502	0.95953	-0.221565	-1.32516	0.221714	0.70156	-0.227719
chrX_152847038_152847038_A_G	0.465697	0.652496	0.858554	0.142871	1.59318	0.145584	0.841658	0.341046	-1.29904	0.226222	0.706234	-0.25348
chrX_152847088_152847088_A_G	1.13113	0.271384	0.570897	0.155065	1.58204	0.129327	0.831345	0.38823	-1.01183	0.323707	0.782263	-0.205999
chrX_152924138_152924138_A_G	1.3196	0.235083	0.528494	0.371264	3.67843	0.01035	0.573742	0.874267	-0.0713767	0.945418	0.991586	-0.215573
chrX_152924176_152924176_A_G	1.12956	0.309921	0.611428	0.392857	0.127177	0.903757	0.993441	0.0357143	-0.838861	0.439798	0.84722	0.214286
chrX_152924208_152924208_A_G	5.09757	5.30224e-06	8.16862e-05	0.648121	0.387141	0.700295	0.975991	0.0119983	-2.27974	0.0269241	0.290589	-0.414219
chrX_152924215_152924215_A_G	0.487499	0.634023	0.848963	0.070019	0.895075	0.38702	0.927927	0.416523	0.854262	0.408426	0.831044	0.229806
chrX_152924785_152924785_A_G	4.91569	2.12019e-06	3.54948e-05	0.341263	0.180822	0.85673	0.98985	0.105842	-2.8572	0.00482462	0.108996	-0.169565
chrX_152924802_152924802_A_G	9.93008	2.32869e-18	2.40688e-16	0.607715	0.755294	0.451197	0.940256	0.0864701	-4.11047	6.32774e-05	0.00577754	-0.272649
chrX_152924886_152924886_A_G	1.1385	0.279102	0.579521	0.314922	-0.96318	0.356153	0.921121	-0.281772	1.11266	0.28958	0.758771	0.353597
chrX_152925046_152925046_A_G	0.0271287	0.978949	0.993129	0.0827641	-0.84805	0.418392	0.935009	-0.308066	-0.0904164	0.929937	0.988872	-0.00919601
chrX_152925102_152925102_A_G	9.10432	9.08572e-15	5.83736e-13	0.562242	-1.72499	0.0876191	0.788739	-0.0893576	-3.25922	0.00152729	0.0519531	-0.300492
chrX_152925111_152925111_A_G	9.86563	1.61547e-16	1.31307e-14	0.597673	-0.362127	0.718006	0.977931	-0.0616391	-4.12179	7.66899e-05	0.00662434	-0.320359
chrX_152925177_152925177_A_G	6.28058	4.23769e-09	1.15462e-07	0.44683	1.53093	0.12811	0.830188	0.100518	-6.19928	6.34678e-09	1.42328e-05	-0.40168
chrX_152925185_152925185_A_G	8.79778	2.45862e-15	1.70684e-13	0.542938	0.284053	0.776746	0.984102	-0.0594559	-6.01336	1.24214e-08	2.01377e-05	-0.321969
chrX_152925231_152925231_A_G	9.2963	5.40209e-17	4.68291e-15	0.594351	-0.170924	0.864479	0.990495	0.0307959	-4.81494	3.14608e-06	0.000700931	-0.336186
chrX_152925247_152925247_A_G	4.59145	8.46847e-05	0.000987856	0.718976	1.78654	0.0848447	0.786146	0.320089	-2.34594	0.0262902	0.287568	-0.392654
chrX_152933969_152933969_A_G	-1.30918	0.238373	0.532386	-0.38557	-0.153101	0.883338	0.991639	0.192785	0.246217	0.813721	0.966536	-0.13254
chrX_152953487_152953487_A_G	2.48114	0.0172891	0.0900643	0.427525	0.122254	0.903295	0.993441	-0.109072	-1.67046	0.102447	0.53605	-0.0583881
chrX_152953514_152953514_A_G	5.41386	2.9374e-06	4.78261e-05	0.512658	-3.21045	0.002577	0.44349	-0.264339	-3.77566	0.000507004	0.0246399	-0.449483
chrX_152953574_152953574_A_G	6.87463	7.90531e-10	2.43045e-08	0.495176	-1.63957	0.104586	0.8087	-0.134238	-3.57031	0.000574701	0.0268388	-0.26155
chrX_152953600_152953600_A_G	7.53802	7.84782e-11	2.80178e-09	0.705499	-0.900065	0.370892	0.924973	-0.195031	-3.26842	0.00161758	0.054059	-0.393143
chrX_152953624_152953624_A_G	6.44959	3.33009e-09	9.25988e-08	0.493387	-0.901386	0.369408	0.924661	-0.106211	-5.04124	1.89581e-06	0.000488936	-0.361104
chrX_152953762_152953762_A_G	0.0160752	0.987334	0.996046	0.0197852	-0.818842	0.422527	0.935824	-0.21255	0.25264	0.803124	0.964401	0.0633126
chrX_152953764_152953764_A_G	2.87666	0.00746248	0.0463403	0.376075	-0.827824	0.414531	0.934262	-0.272811	-0.983895	0.333305	0.788038	-0.155603
chrX_152953766_152953766_A_G	7.95891	2.20798e-10	7.38043e-09	0.679118	-1.13286	0.262786	0.895175	-0.0980712	-4.05429	0.000179544	0.0120103	-0.302318
chrX_152953821_152953821_A_G	5.98828	1.59435e-08	3.95583e-07	0.402528	-0.999632	0.319154	0.912624	-0.0326132	-2.75255	0.00666942	0.133114	-0.168407
chrX_152953841_152953841_A_G	3.47394	0.0021546	0.0166028	0.649119	-0.638238	0.529907	0.953418	-0.173156	-1.25619	0.222223	0.702129	-0.432891
chrX_152953882_152953882_A_G	8.56671	2.03968e-13	1.07605e-11	0.63666	0.103655	0.917664	0.994382	0.041316	-6.33335	8.17379e-09	1.58857e-05	-0.499747
chrX_152953893_152953893_A_G	4.67018	2.63452e-05	0.000346309	0.607517	-0.997438	0.32377	0.913836	-0.0996687	-0.744871	0.460139	0.856483	-0.224485
chrX_152953922_152953922_A_G	0.288124	0.782946	0.920001	0.309524	0.495074	0.638153	0.968932	0	1.09725	0.314605	0.776857	0.142857
chrX_152953924_152953924_A_G	6.16622	6.84035e-08	1.51936e-06	0.677668	1.02832	0.307996	0.909806	0.0253623	-0.913497	0.364699	0.807788	-0.267613
chrX_152953976_152953976_A_G	5.07188	9.97996e-06	0.000144313	0.656524	-0.145975	0.884693	0.991777	-0.0824797	-0.372654	0.711423	0.94148	-0.241249
chrX_152955781_152955781_A_G	0.909364	0.38265	0.679313	0.316806	-0.791176	0.445566	0.938883	-0.143251	1.43847	0.178139	0.654212	0.303031
chrX_152955782_152955782_A_G	1.69906	0.101245	0.318968	0.216891	0.172441	0.864426	0.990495	0.168084	-0.521675	0.606313	0.910442	-0.199891
chrX_152955791_152955791_A_G	7.01311	6.33071e-09	1.67458e-07	0.35085	-1.30252	0.198827	0.871378	-0.0817805	-4.767	1.7116e-05	0.00228708	-0.247515
chrX_152956510_152956510_A_G	-0.0668277	0.947736	0.983011	0.393183	-0.130788	0.897945	0.992917	-0.136447	2.25398	0.0420972	0.364551	0.614012
chrX_152956537_152956537_A_G	1.92227	0.0767614	0.266325	0.458784	-1.43067	0.17612	0.859401	-0.612907	-0.43714	0.669183	0.929719	-0.0627244
chrX_152956553_152956553_A_G	-2.1355	0.0858048	0.286638	-0.75	0.999171	0.363582	0.923158	0.392857	-1.43393	0.211046	0.691732	-0.178571
chrX_152956619_152956619_A_G	8.71037	3.67819e-14	2.17919e-12	0.564374	-1.10341	0.272278	0.897918	-0.150849	-3.75662	0.000278396	0.0161253	-0.327563
chrX_152956628_152956628_A_G	6.80599	2.17421e-10	7.27647e-09	0.407711	-0.978278	0.329491	0.91558	-0.0663294	-2.28027	0.0239818	0.274023	-0.150682
chrX_152956640_152956640_A_G	8.16461	1.24338e-10	4.29735e-09	0.759285	-1.59499	0.117279	0.823302	-0.222121	-1.19774	0.236901	0.715567	-0.431317
chrX_152956664_152956664_A_G	0.880809	0.39572	0.690758	0.280356	-0.982367	0.345311	0.91881	-0.368657	-0.135047	0.894814	0.982706	-0.0640183
chrX_152957167_152957167_A_G	6.41685	1.03275e-08	2.64501e-07	0.576323	-1.7982	0.0760647	0.775623	-0.106151	-1.75917	0.0825218	0.491637	-0.256933
chrX_152957168_152957168_A_G	7.68372	3.01296e-12	1.33653e-10	0.521681	0.26366	0.79245	0.985409	0.00294418	-4.33151	2.89413e-05	0.00326071	-0.244533
chrX_152957171_152957171_A_G	8.07265	2.3892e-12	1.07539e-10	0.680405	-1.0456	0.298455	0.906631	-0.0868381	-3.84176	0.000223041	0.013919	-0.327123
chrX_152957185_152957185_A_G	0.248277	0.808494	0.930467	-0.016529	0.98547	0.345573	0.918886	0.289257	-0.204903	0.84139	0.972255	-0.112948
chrX_152957197_152957197_A_G	9.4808	1.89103e-16	1.52171e-14	0.627355	0.232495	0.816528	0.987569	0.0488376	-4.5574	1.20083e-05	0.00176851	-0.346889
chrX_152957207_152957207_A_G	10.9899	3.37615e-21	4.896e-19	0.565916	-2.14685	0.0333406	0.694703	-0.101503	-4.69595	5.75016e-06	0.00106093	-0.317912
chrX_152957209_152957209_A_G	1.24022	0.233946	0.527254	0.482843	1.68022	0.113616	0.819667	0.519608	0.336932	0.740836	0.949546	-0.105392
chrX_152957220_152957220_A_G	5.60125	3.12595e-06	5.06083e-05	0.471973	-1.30648	0.200421	0.872451	-0.275364	-2.05746	0.0476147	0.385951	-0.40639
chrX_152957257_152957257_A_G	8.80572	9.02829e-15	5.80561e-13	0.536239	-2.12781	0.0353166	0.700558	-0.108442	-4.03417	9.47536e-05	0.00766163	-0.232677
chrX_152958573_152958573_A_G	6.1279	2.86312e-08	6.76307e-07	0.489417	-1.89682	0.0613304	0.757951	-0.128988	-5.29293	9.64812e-07	0.000307035	-0.400014
chrX_152958622_152958622_A_G	7.87349	2.07634e-11	8.05058e-10	0.664229	-2.15365	0.0344814	0.697872	-0.240378	-2.72885	0.00791362	0.147199	-0.337776
chrX_152958689_152958689_A_G	2.94153	0.00712763	0.0446558	0.352498	-0.889212	0.382716	0.927363	-0.106776	-3.5159	0.00177128	0.0576058	-0.631759
chrX_153060188_153060188_A_G	1.23771	0.255724	0.552806	0.410792	0.187693	0.856442	0.989843	0.136931	0.475471	0.64893	0.923937	0.136931
chrX_153348272_153348272_A_G	2.50768	0.0310359	0.140356	0.671329	0.293997	0.774772	0.983964	0.195804	2.96451	0.0141784	0.205219	0.72028
chrX_153730017_153730017_A_G	-0.134113	0.897088	0.96546	-0.142261	1.01236	0.345071	0.918749	0.276153	0.207588	0.84146	0.972255	0.259416
chrX_153730036_153730036_A_G	0.619443	0.558397	0.805165	0.0119763	-0.589469	0.577053	0.960066	-0.323359	-0.0191362	0.985353	0.997808	-0.155691
chrX_153730065_153730065_A_G	1.94108	0.072654	0.256536	0.468682	1.20725	0.247339	0.891046	0.274135	0.19202	0.850483	0.973966	0.0943259
chrX_153730095_153730095_A_G	0.459464	0.650214	0.857395	0.101467	-0.40077	0.692288	0.975064	0.00501546	0.747427	0.46238	0.857779	0.119985
chrX_153730113_153730113_A_G	1.45477	0.173667	0.445177	0.118294	0.495581	0.629942	0.967508	0.264099	0.866404	0.404771	0.829133	0.148556
chrX_153730415_153730415_A_G	0.957186	0.347639	0.648015	0.178146	-0.20741	0.83737	0.989263	-0.0284666	2.26895	0.0321598	0.31919	0.477198
chrX_153795859_153795859_A_G	1.51683	0.135365	0.382942	0.205458	-0.698503	0.487975	0.946703	0.0118702	-0.826346	0.412384	0.833094	-0.0246183
chrX_154414526_154414526_A_G	-1.34751	0.207551	0.492724	-0.358838	-0.750144	0.470449	0.944078	-0.27357	1.9975	0.0736945	0.468998	0.451212
chrX_154414571_154414571_A_G	-0.646815	0.538374	0.792896	-0.352954	0.604463	0.564606	0.958028	0.0672293	0.577628	0.581611	0.902594	0.394972
chrX_154414735_154414735_A_G	1.95165	0.091944	0.299707	0.669462	0.08007	0.938423	0.995733	0.0753145	-0.304258	0.769777	0.956684	-0.0418414
chrX_154415246_154415246_A_G	0.0793917	0.937551	0.979938	-0.0657984	1.15836	0.261072	0.89467	0.370686	0.653682	0.52115	0.881371	0.109447
chrX_154415250_154415250_A_G	0.873707	0.42225	0.71172	0.285714	-0.428035	0.686436	0.974558	-0.357143	0.354433	0.737472	0.948576	-0.0357143
chrX_154415287_154415287_A_G	2.0505	0.0560607	0.215314	0.407375	-1.53701	0.142695	0.839695	-0.140474	1.01782	0.323032	0.781806	0.0509219
chrX_154415289_154415289_A_G	1.25011	0.221606	0.511621	0.190264	0.0848588	0.932977	0.995294	0.061045	0.301947	0.764924	0.955271	0.0505737
chrX_154415315_154415315_A_G	2.07789	0.0399262	0.168809	0.188152	1.30381	0.194879	0.869456	0.0720094	-0.459326	0.64686	0.923318	-0.0466659
chrX_154415322_154415322_A_G	-0.665744	0.50905	0.773851	-0.0565019	0.270696	0.78789	0.985173	0.0888946	-0.172548	0.863798	0.976823	0.0667637
chrX_154415339_154415339_A_G	1.61002	0.114884	0.346041	0.219304	0.676545	0.502403	0.94922	0.0111558	0.114405	0.909462	0.985195	-0.00225941
chrX_154415349_154415349_A_G	-1.19521	0.255093	0.552105	-0.251938	-0.759841	0.462017	0.942196	-0.141439	-0.78763	0.446192	0.849804	-0.190058
chrX_154463703_154463703_A_G	0.12948	0.897172	0.965483	0.0405572	0.413125	0.680176	0.974046	0.0580955	-0.395334	0.693225	0.936636	-0.0405577
chrX_154474383_154474383_A_G	-0.609446	0.554608	0.802784	-0.294877	-0.0734373	0.942777	0.996122	0.058419	0.0840193	0.934551	0.989629	-0.0333823
chrX_154474571_154474571_A_G	-2.05271	0.0447017	0.183436	-0.187307	1.28919	0.202538	0.873711	0.130272	0.659668	0.512124	0.878247	0.101609
chrX_154474617_154474617_A_G	-1.22167	0.230236	0.522801	-0.131654	0.414202	0.681328	0.974046	0.00879415	-0.0121248	0.990397	0.998456	0.0465573
chrX_154474644_154474644_A_G	-0.212752	0.837584	0.942707	-0.152564	0.389327	0.708607	0.976836	0.186467	-0.195453	0.850591	0.973977	-0.187249
chrX_154474684_154474684_A_G	-0.698749	0.486132	0.758375	-0.0651043	0.427253	0.670001	0.973141	0.0300221	-0.142493	0.886943	0.981262	-0.0349862
chrX_154474739_154474739_A_G	0.661693	0.516114	0.778759	0.104099	0.595325	0.558651	0.957211	0.154847	-0.68459	0.501869	0.874308	-0.122967
chrX_154474921_154474921_A_G	2.30224	0.0282002	0.130776	0.21956	1.44256	0.159172	0.849647	0.265651	1.31865	0.196947	0.675595	0.16224
chrX_154544068_154544068_A_G	-1.79991	0.1149	0.346074	-0.386568	-0.73613	0.485583	0.946494	-0.453798	-0.44256	0.671436	0.930382	-0.226899
chrX_154544123_154544123_A_G	-0.195811	0.84964	0.947294	-0.276094	2.26279	0.0534894	0.745598	0.570595	0.188489	0.855187	0.97489	-0.227011
chrX_154553820_154553820_A_G	1.22949	0.220628	0.510299	0.13876	0.601656	0.548224	0.955902	0.0619161	1.06569	0.288111	0.757952	0.0597206
chrX_154555449_154555449_A_G	-0.387352	0.701774	0.883395	-0.140604	1.19366	0.243815	0.889115	0.223006	0.463425	0.647069	0.923355	0.124675
chrX_155037601_155037601_A_G	-1.31602	0.212753	0.49958	-0.40553	1.8813	0.0844074	0.785811	0.574501	-0.499849	0.626221	0.916653	-0.162212
chrX_155037617_155037617_A_G	-0.44666	0.661952	0.863229	-0.129376	0.849134	0.410092	0.93312	0.148708	-0.123389	0.903553	0.984306	-0.0475866
chrX_155037623_155037623_A_G	-0.947575	0.37993	0.677048	-0.52381	-0.439945	0.675382	0.973556	0.166667	-0.907924	0.398915	0.826181	-0.428571
chrX_155037641_155037641_A_G	-0.827868	0.429151	0.717177	-0.248292	-1.01045	0.338672	0.917273	-0.496585	1.18382	0.266807	0.741662	0.381634
chrX_155072655_155072655_A_G	0.582351	0.572074	0.813264	0.176066	4.07088	0.00184867	0.400799	0.775792	0.687893	0.505767	0.875881	0.176066
chrX_155072696_155072696_A_G	0.26054	0.803158	0.928225	0.0359288	3.6461	0.0107563	0.579252	0.886243	-1.68097	0.143765	0.608481	-0.562884
chrX_155072719_155072719_A_G	0.244241	0.814049	0.932892	-0.0753145	1.32585	0.226517	0.88292	0.309626	1.78529	0.117384	0.564388	0.702935
chrX_155076314_155076314_A_G	-1.10084	0.32112	0.622623	-0.418251	1.02039	0.354351	0.920545	0.56373	0.19984	0.849479	0.973794	-0.0909241
chrX_155105201_155105201_A_G	-0.432858	0.671277	0.86813	0.0012323	0.693421	0.498643	0.94861	0.257552	-0.969279	0.347777	0.797834	-0.15527
chrX_155105327_155105327_A_G	0.419633	0.681605	0.873304	0.275492	1.81499	0.0926559	0.796636	0.54204	-0.407823	0.69004	0.935721	-0.125224
chrX_155105333_155105333_A_G	0.0446878	0.966086	0.989153	0.25	-0.0359372	0.972723	0.997735	-0.392857	-0.27343	0.795458	0.962884	-0.214286
chrX_155105336_155105336_A_G	1.25089	0.221325	0.51125	0.284281	0.242116	0.810455	0.986959	0.107052	1.18742	0.245038	0.722782	0.117109
chrX_155105362_155105362_A_G	-0.898751	0.380651	0.677613	-0.0961049	-0.01588	0.987505	0.998684	-0.0711328	-0.264329	0.794529	0.962662	-0.0242154
chrX_155105363_155105363_A_G	-0.236605	0.815791	0.933704	-0.0676627	1.08792	0.291816	0.90411	0.313709	1.71204	0.10507	0.541508	0.433217
chrX_155105828_155105828_A_G	2.89485	0.0056098	0.0367632	0.258565	0.60723	0.546446	0.955656	0.0702525	-0.703763	0.484845	0.867898	-0.0845433
chrX_155105831_155105831_A_G	1.02773	0.338273	0.639111	0.267785	-0.57203	0.585195	0.961117	-0.125524	0.205868	0.842753	0.972428	0
chrX_155105838_155105838_A_G	3.19871	0.00214771	0.016554	0.314612	1.50122	0.138218	0.836779	0.182208	0.184136	0.854489	0.974735	0.0261448
chrX_155105888_155105888_A_G	0.802716	0.439138	0.725033	-0.117335	0.025184	0.980359	0.998178	-0.12851	0.633772	0.539185	0.887051	-0.0139684
chrX_155105909_155105909_A_G	0.878279	0.393644	0.688907	0.126692	-1.6173	0.126646	0.829469	-0.469868	-0.00311238	0.997558	0.999573	-0.110702
chrX_155124007_155124007_A_G	0.17279	0.866263	0.953676	0.101576	-0.596007	0.564417	0.957957	-0.213661	-0.69584	0.50238	0.874496	-0.283713
chrX_155124083_155124083_A_G	2.2335	0.0384467	0.164277	0.268783	-1.22459	0.236517	0.886476	-0.399399	0.557763	0.583878	0.903235	0.0158552
chrX_155124087_155124087_A_G	2.04003	0.046251	0.188002	0.222204	0.438536	0.662747	0.972564	-0.0605605	-2.77481	0.00757112	0.143281	-0.415487
chrX_155124097_155124097_A_G	1.88148	0.0703419	0.250973	0.384463	-0.187679	0.852482	0.989823	-0.0397413	-0.556274	0.582442	0.902849	-0.0870833
chrX_155124103_155124103_A_G	1.37101	0.212707	0.499538	0.233333	1.886	0.101269	0.805621	0.583333	-0.779418	0.461267	0.857235	-0.483333
chrX_155124162_155124162_A_G	1.47823	0.189823	0.468501	0.626552	-0.231116	0.824904	0.988529	-0.0963925	0.707974	0.50552	0.875803	0.277129
chrX_155124224_155124224_A_G	0.65598	0.528249	0.786713	0.236364	-0.652643	0.530301	0.953454	0.0272727	-1.06088	0.316383	0.777716	-0.254545
chrX_155124230_155124230_A_G	4.50532	2.12419e-05	0.000284801	0.429335	0.976403	0.331668	0.915864	0.0779518	-1.32237	0.189636	0.667143	-0.22057
chrX_155124236_155124236_A_G	-0.178386	0.859917	0.951098	-0.0510538	0.493998	0.625799	0.967048	0.0836048	-1.47821	0.152358	0.621453	-0.251157
chrX_155124242_155124242_A_G	-0.0651066	0.950612	0.983972	-0.0357143	-5.7854	0.0021716	0.419176	-1	2.01084	0.100538	0.532374	0.607143
chrX_155124848_155124848_A_G	3.39008	0.00138818	0.0114232	0.393643	1.03258	0.306869	0.90955	0.0726433	-0.0933898	0.925975	0.987972	-0.051467
chrX_155124849_155124849_A_G	2.52351	0.0150588	0.0808231	0.341414	-0.0954453	0.924367	0.994711	-0.0542032	0.217949	0.828413	0.969419	-0.034075
chrX_155124854_155124854_A_G	2.73053	0.0162543	0.0858531	0.413844	1.36908	0.192538	0.868083	0.256259	1.64098	0.123068	0.574513	0.181149
chrX_155124912_155124912_A_G	0.17474	0.862749	0.952309	0.0873589	-0.67118	0.508515	0.950011	-0.0174718	-1.24305	0.225855	0.705805	-0.335276
chrX_155124913_155124913_A_G	1.46873	0.149538	0.407199	0.29719	-0.231164	0.818337	0.987771	0.0893311	0.572248	0.570279	0.898415	-0.0340381
chrX_155124914_155124914_A_G	1.88427	0.0654679	0.239115	0.260273	0.102515	0.918767	0.994382	0.0728274	-0.326377	0.745529	0.950609	-0.157044
chrX_155124971_155124971_A_G	1.16134	0.262538	0.560544	0.229576	0.616741	0.546082	0.955656	0.244054	-0.664509	0.515828	0.879531	-0.235781
chrX_155124981_155124981_A_G	4.74343	1.27592e-05	0.000179971	0.515528	0.767216	0.445865	0.938915	0.0762761	-1.90324	0.0616542	0.434121	-0.264274
chrX_155125089_155125089_A_G	1.40318	0.185906	0.46297	0.361634	0.210286	0.836973	0.989205	0.0551271	1.39208	0.189161	0.66665	0.39471
chrX_155222394_155222394_A_G	1.0694	0.316092	0.617556	0.474166	-0.463856	0.655111	0.97189	-0.0729487	0.745957	0.477038	0.864133	0.297874
chrX_155222395_155222395_A_G	0.616363	0.554784	0.802881	0.145897	0.673309	0.519725	0.951953	0.291795	-0.333668	0.747207	0.950859	-0.0547115
chrX_15691324_15691324_A_G	1.34611	0.182431	0.458038	0.119592	1.66461	0.100277	0.804961	0.141347	0.0748339	0.940552	0.990798	0.0109629
chrX_15691392_15691392_A_G	1.08594	0.281922	0.582389	0.168035	-1.49267	0.140853	0.838135	-0.157365	-0.750041	0.456211	0.854565	-0.0107493
chrX_15691470_15691470_A_G	1.84081	0.0759027	0.26428	0.437103	-0.534643	0.596972	0.963153	0.06891	-2.02477	0.0521859	0.40205	-0.292413
chrX_15691506_15691506_A_G	5.15102	1.18949e-06	2.09007e-05	0.422718	-0.290709	0.771837	0.983661	0.0389367	-1.8951	0.0607785	0.431357	-0.124524
chrX_15691511_15691511_A_G	3.7208	0.000306643	0.00309001	0.322228	0.179918	0.857529	0.98994	0.0359892	-0.628914	0.530631	0.884342	-0.105502
chrX_15692350_15692350_A_G	0.785407	0.4419	0.727159	0.131511	0.0691794	0.94557	0.996318	-0.0494793	-0.530885	0.60165	0.909079	-0.0188803
chrX_15692379_15692379_A_G	1.13098	0.275824	0.575956	0.0790145	0.563485	0.581431	0.960676	0.166671	0.246081	0.808955	0.965292	0.0876567
chrX_15692389_15692389_A_G	-0.718949	0.480922	0.754633	-0.0893975	1.44321	0.165246	0.852671	0.268845	-0.424967	0.675635	0.931682	-0.22121
chrX_15723820_15723820_A_G	-0.789201	0.465753	0.744558	-0.2883	1.42172	0.214369	0.878432	0.43245	-2.85623	0.0355633	0.336087	-0.540562
chrX_15723868_15723868_A_G	1.16815	0.254712	0.55168	0.081452	-0.193259	0.848453	0.989621	0.00154411	-1.71267	0.100224	0.531659	-0.247058
chrX_15723877_15723877_A_G	1.08564	0.288886	0.59	0.185132	-0.269298	0.790102	0.985406	-0.0255622	-0.658682	0.51664	0.879771	-0.197139
chrX_15735427_15735427_A_G	-0.0383527	0.969769	0.990194	0.0461428	-0.4854	0.632419	0.967795	-0.0233195	-0.112391	0.911581	0.985493	-0.0893087
chrX_15735516_15735516_A_G	1.11332	0.273866	0.573627	0.173574	0.345596	0.731908	0.97977	0.0440459	-2.5752	0.0148446	0.210954	-0.4268
chrX_15735519_15735519_A_G	4.35369	3.29198e-05	0.00042387	0.431981	-0.166745	0.867915	0.990768	-0.0155011	-3.99992	0.000123034	0.00921257	-0.381184
chrX_15735524_15735524_A_G	0.728066	0.471868	0.748498	0.0814333	-0.830484	0.412419	0.933741	-0.0032266	-2.13782	0.0402689	0.357027	-0.400867
chrX_15740888_15740888_A_G	-1.19958	0.275517	0.575521	-0.294617	-0.200769	0.847512	0.989544	0	0.822999	0.441983	0.848222	0.503304
chrX_15740906_15740906_A_G	3.29811	0.00239124	0.0181196	0.539218	-0.429703	0.670292	0.973141	-0.0942099	-1.78592	0.0835918	0.494494	-0.382814
chrX_15740933_15740933_A_G	0.952618	0.353402	0.653549	0.315125	1.80488	0.0878498	0.788989	0.431304	0.619811	0.54315	0.888397	0.146552
chrX_15741168_15741168_A_G	0.905633	0.406653	0.699703	0.774806	-0.131011	0.900874	0.993308	0.0180187	0.683283	0.524798	0.882608	0.198206
chrX_15741248_15741248_A_G	0.234781	0.818036	0.934696	0.149015	0.137621	0.892649	0.992424	-0.0143629	-0.717871	0.485538	0.868042	-0.184922
chrX_15753401_15753401_A_G	3.09072	0.00459463	0.031283	0.525811	-0.642139	0.526198	0.952911	0.0326008	-0.0257738	0.979627	0.997001	0.00913809
chrX_15758375_15758375_A_G	-0.328373	0.752234	0.906788	0.0766131	-0.807915	0.445722	0.938896	-0.0936382	0.158323	0.878673	0.979674	-0.178764
chrX_15758376_15758376_A_G	0.39874	0.701968	0.883486	0.0168073	-0.337337	0.745752	0.981071	-0.151266	-0.776516	0.462871	0.858068	-0.319339
chrX_15759381_15759381_A_G	1.67707	0.12446	0.363721	0.200354	0.433327	0.673975	0.973492	0.281199	-1.03942	0.32309	0.78181	-0.379619
chrX_15770503_15770503_A_G	3.87748	0.000245743	0.00254623	0.407575	-0.286802	0.775163	0.983985	0.0346962	-3.01598	0.00363454	0.0909559	-0.307994
chrX_15770551_15770551_A_G	5.36889	8.11528e-07	1.46936e-05	0.553897	-0.27671	0.782744	0.9848	0.111165	-2.41052	0.0183148	0.237481	-0.18847
chrX_15770861_15770861_A_G	0.142175	0.890948	0.963185	-0.210987	-0.342766	0.741837	0.98058	-0.0843949	-0.0249634	0.980781	0.997193	0.151911
chrX_15770885_15770885_A_G	0.485954	0.647547	0.855949	0.430377	1.47621	0.199915	0.872006	0.654921	-6.20958	0.00158234	0.0531775	-0.954314
chrX_15771496_15771496_A_G	0.352644	0.738734	0.900862	0	-3.05192	0.028362	0.675107	-0.821429	1.79067	0.13335	0.591665	0.392857
chrX_15782972_15782972_A_G	9.10551	1.79544e-16	1.44907e-14	0.53944	-0.157519	0.875016	0.991101	0.0254787	-5.7857	3.21435e-08	3.82334e-05	-0.381048
chrX_15783671_15783671_A_G	-3.67976	0.00622128	0.0399868	-0.792698	0.775012	0.460624	0.942105	0.335372	-0.514608	0.620738	0.91496	-0.457326
chrX_15783680_15783680_A_G	1.82779	0.0975283	0.311408	0.428073	0.298631	0.771335	0.983541	0.23158	-0.828036	0.42697	0.840985	-0.0140352
chrX_15783688_15783688_A_G	2.27781	0.0278908	0.129717	0.222243	0.986118	0.329722	0.91558	0.067029	-1.93214	0.060106	0.429376	-0.297606
chrX_15783703_15783703_A_G	-0.0181787	0.985635	0.995408	-0.0848974	0.885162	0.384183	0.927643	-0.0226026	-0.0846835	0.933162	0.989462	0.0611923
chrX_15783716_15783716_A_G	3.59861	0.000491669	0.00466856	0.357434	1.71249	0.0897857	0.792685	0.152284	-1.65415	0.101113	0.533466	-0.221078
chrX_15783799_15783799_A_G	0.528586	0.603926	0.832199	0.107036	-0.619558	0.543764	0.955269	-0.168073	-0.597482	0.558061	0.894177	0.0176919
chrX_15783800_15783800_A_G	0.709597	0.492722	0.762797	0.39391	1.25711	0.234751	0.885934	0.298925	-1.77241	0.103984	0.5389	-0.36318
chrX_15783968_15783968_A_G	4.17278	8.10464e-05	0.000949946	0.424811	1.03165	0.305595	0.909413	0.0210522	-2.03019	0.0459324	0.379343	-0.244847
chrX_15783987_15783987_A_G	3.56898	0.00109197	0.00929758	0.340816	-0.927424	0.360243	0.922352	-0.160217	-1.52455	0.136619	0.597435	-0.0804956
chrX_15783988_15783988_A_G	5.42268	2.48267e-07	4.98667e-06	0.391257	0.883614	0.378409	0.926411	0.0351805	-2.28555	0.0237717	0.272883	-0.185302
chrX_15784005_15784005_A_G	0.158445	0.876741	0.95799	0.0551271	-0.400303	0.695968	0.97554	-0.0705627	0.701941	0.496105	0.872053	0.304302
chrX_15784017_15784017_A_G	-0.424614	0.68877	0.876822	-0.180187	1.24843	0.267145	0.896171	0.648675	1.36795	0.229601	0.709573	0.558581
chrX_15784018_15784018_A_G	0.071214	0.943871	0.98184	0.0576551	-0.554021	0.585152	0.961117	-0.142391	-0.345865	0.73273	0.947259	-0.00349425
chrX_15784027_15784027_A_G	2.26495	0.0311634	0.140781	0.426667	0.874898	0.388818	0.928192	0.203088	0.16771	0.867976	0.977595	-0.0152164
chrX_15784033_15784033_A_G	0.298519	0.773974	0.916306	0.108788	0.948838	0.374302	0.925886	0.301258	1.55323	0.164314	0.637892	0.343099
chrX_15786060_15786060_A_G	0.632206	0.530941	0.788213	0.185946	-0.317066	0.752885	0.981993	0.00778421	-0.730121	0.46968	0.861069	-0.131632
chrX_15786076_15786076_A_G	-0.485173	0.630075	0.846777	0.037624	0.56324	0.576266	0.960066	-0.00988248	0.226266	0.822092	0.968164	0.0712245
chrX_15786128_15786128_A_G	1.10177	0.277317	0.577495	0.189728	-0.138653	0.890438	0.992218	0.0945152	-0.926084	0.360098	0.805181	-0.169481
chrX_15791494_15791494_A_G	-1.21873	0.229029	0.521189	-0.154588	0.831985	0.409625	0.932965	0.0883797	0.42528	0.672574	0.93064	0.0889942
chrX_15791546_15791546_A_G	-0.654913	0.533445	0.789918	-0.176477	-0.0893398	0.931314	0.995125	-0.201688	-1.86924	0.103794	0.538468	-0.554641
chrX_15791582_15791582_A_G	-0.227748	0.823676	0.936987	0	-0.846399	0.413891	0.934048	-0.127754	0.361555	0.723971	0.944769	0.328195
chrX_15791599_15791599_A_G	0.541546	0.591882	0.825356	0.0999238	-1.55804	0.12906	0.830928	-0.203373	-0.788937	0.435955	0.845233	-0.204752
chrX_15791609_15791609_A_G	3.09651	0.00310299	0.0225226	0.376579	0.178008	0.859383	0.98999	0.0868212	-1.03019	0.307513	0.772135	-0.195797
chrX_15791822_15791822_A_G	-0.35318	0.7255	0.894901	0.0174257	0.952631	0.34555	0.918886	-0.0572833	-1.13894	0.260379	0.736198	-0.179504
chrX_15791823_15791823_A_G	-3.18711	0.0128592	0.0715969	-0.717329	-3.24456	0.0117968	0.588282	-0.64438	-4.48598	0.00203958	0.0633389	-0.875384
chrX_15791840_15791840_A_G	-0.247798	0.806315	0.929543	-0.0785573	-1.60468	0.121124	0.825292	-0.30781	0.630861	0.533857	0.885271	0.0470733
chrX_15791884_15791884_A_G	0.311198	0.756919	0.908963	0.0641942	1.02486	0.310265	0.910405	0.13033	-1.81431	0.0755143	0.474188	-0.265797
chrX_15791909_15791909_A_G	-2.17195	0.061631	0.229651	-0.57751	-1.37344	0.206872	0.87629	-0.297874	-0.449115	0.665266	0.928652	-0.0851068
chrX_15791914_15791914_A_G	-0.357423	0.726106	0.89515	-0.0752773	-0.263004	0.796379	0.985488	-0.109226	-1.24119	0.23493	0.714019	-0.289301
chrX_15792041_15792041_A_G	-0.812592	0.430054	0.717931	-0.33776	-1.26173	0.227661	0.883724	-0.287612	-0.130831	0.897771	0.983391	0.0619472
chrX_15792045_15792045_A_G	-2.42221	0.0599537	0.225372	-0.810844	-3.15152	0.0253356	0.664377	-0.918956	0.0125433	0.990477	0.998461	-0.126131
chrX_15792258_15792258_A_G	0.796048	0.441468	0.726862	0.196676	0.231546	0.820792	0.98796	0.252549	-0.174759	0.864183	0.976873	-0.0268194
chrX_15792275_15792275_A_G	0.980528	0.364692	0.663406	0.431145	0.801276	0.453526	0.940589	0.503003	-0.289424	0.781998	0.959395	-0.203596
chrX_15792291_15792291_A_G	0.292283	0.776045	0.917062	0.0215518	-1.24584	0.24122	0.88768	-0.323277	0.260914	0.799453	0.963742	-0.114943
chrX_15792301_15792301_A_G	6.02667	2.27278e-08	5.47376e-07	0.50197	1.3294	0.186465	0.864354	0.121804	-1.46253	0.146446	0.612458	-0.123527
chrX_15792302_15792302_A_G	4.64591	9.29208e-06	0.000135337	0.41897	0.893461	0.373526	0.925649	0.0820016	-2.86102	0.00503971	0.112122	-0.27376
chrX_15792329_15792329_A_G	3.20625	0.00202767	0.0157636	0.361454	0.364776	0.716378	0.977864	0.148172	-1.79711	0.0766324	0.477258	-0.214249
chrX_15792343_15792343_A_G	2.93859	0.00451867	0.0308672	0.340502	0.728551	0.468815	0.943858	0.153153	-1.10623	0.272583	0.746166	-0.167201
chrX_15792354_15792354_A_G	3.35658	0.00139749	0.0114858	0.390306	-0.366079	0.715638	0.977864	-0.112098	-1.35939	0.179284	0.655433	-0.155229
chrX_15806530_15806530_A_G	0.928836	0.377213	0.674757	0.422366	1.06937	0.312743	0.910796	0.413083	0.355165	0.730647	0.946546	0.162448
chrX_15814523_15814523_A_G	-0.312304	0.762794	0.911364	-0.139394	1.39476	0.200597	0.872451	0.309091	0.164294	0.873575	0.978749	0.0545455
chrX_16721293_16721293_A_G	0.648574	0.523992	0.783789	0.200233	-2.79386	0.0112081	0.582479	-0.511391	-0.391714	0.699412	0.938184	0.0614351
chrX_16721344_16721344_A_G	2.89102	0.0051305	0.0342166	0.298278	-0.898495	0.372047	0.925294	-0.0921577	0.855762	0.395092	0.824047	-0.00901258
chrX_16721393_16721393_A_G	-0.179649	0.863342	0.952487	0.0963925	-0.431162	0.681411	0.974046	-0.0963925	0.164008	0.87511	0.979006	0
chrX_16729579_16729579_A_G	1.05781	0.321036	0.622587	0.324375	-0.205092	0.842622	0.989484	-0.2595	-1.13553	0.289024	0.758534	-0.291937
chrX_16729615_16729615_A_G	0.362781	0.726167	0.895174	0.200746	0.479308	0.644548	0.969844	0.395219	0.944637	0.372496	0.81231	0.163106
chrX_16729650_16729650_A_G	-1.18105	0.282273	0.582837	-0.347312	1.50153	0.183896	0.8639	0.526956	-0.944629	0.381316	0.817047	-0.227549
chrX_16729684_16729684_A_G	0.538432	0.603339	0.83195	0.187217	-0.565559	0.585515	0.961117	-0.369867	-0.366823	0.722227	0.944332	-0.0730601
chrX_16729713_16729713_A_G	0.793862	0.441527	0.726906	0.111312	-1.37117	0.193529	0.868725	-0.423705	1.11363	0.285604	0.755815	0.378821
chrX_16729756_16729756_A_G	0.404929	0.699571	0.882307	0.155691	-1.99583	0.0929618	0.79717	-0.503003	0.459278	0.662204	0.927742	0.107786
chrX_16730189_16730189_A_G	-0.727643	0.487579	0.759521	-0.156326	1.34044	0.21692	0.879508	0.256375	-1.31913	0.223629	0.703518	-0.51275
chrX_16733765_16733765_A_G	5.69093	1.36936e-07	2.89108e-06	0.477297	0.692476	0.49031	0.947146	0.098372	-0.959535	0.3397	0.792191	-0.0750198
chrX_16733766_16733766_A_G	3.10151	0.00265943	0.0198121	0.306643	0.681065	0.497797	0.948501	0.0794192	-0.101454	0.919444	0.986908	-0.0619631
chrX_16733769_16733769_A_G	-1.41077	0.175361	0.447806	-0.201807	-0.747141	0.464627	0.942915	-0.0956326	-1.04252	0.310969	0.774607	-0.150603
chrX_16733770_16733770_A_G	-0.0364662	0.97151	0.990689	-0.0773492	-1.16297	0.267446	0.896281	-0.232048	0.164286	0.872241	0.978476	-0.00220998
chrX_16733795_16733795_A_G	3.77207	0.000256486	0.00264445	0.316635	-0.849618	0.397287	0.93032	-0.0868531	-1.19781	0.233435	0.71289	-0.148417
chrX_16733805_16733805_A_G	3.9573	0.000172326	0.00186017	0.395494	-0.837585	0.404961	0.931817	-0.0764364	-1.05566	0.29456	0.762095	-0.205088
chrX_16733827_16733827_A_G	-2.04351	0.0578289	0.219976	-0.535477	-0.174636	0.863556	0.990409	-0.116003	3.47851	0.00310115	0.0823811	0.611086
chrX_16733848_16733848_A_G	-0.440117	0.664146	0.864285	-0.276388	-0.191645	0.849778	0.989698	-0.0605006	0.245	0.808727	0.965262	0.091839
chrX_16733851_16733851_A_G	-0.281276	0.784233	0.92054	0.00350263	-0.763625	0.462726	0.94233	-0.206655	-1.26838	0.233394	0.712859	-0.353766
chrX_16733865_16733865_A_G	0.330122	0.745591	0.90384	0.121498	-0.0716597	0.943761	0.996138	0.0529605	-0.613875	0.547928	0.89028	-0.125651
chrX_16734298_16734298_A_G	2.7004	0.00885155	0.0532274	0.325977	2.26414	0.0269618	0.670384	0.294505	-2.2147	0.0303477	0.30974	-0.233829
chrX_16734299_16734299_A_G	2.43486	0.0178374	0.0922736	0.242565	0.85006	0.398616	0.930528	0.149628	-0.584171	0.56126	0.895253	-0.0455793
chrX_16736573_16736573_A_G	1.88655	0.0764219	0.265512	0.362199	1.33164	0.200559	0.872451	0.342858	-1.62017	0.123597	0.57557	-0.418463
chrX_16736643_16736643_A_G	1.69536	0.107236	0.331072	0.332581	-0.0980278	0.922994	0.994609	-0.0331827	1.58838	0.129611	0.586028	0.138764
chrX_16736697_16736697_A_G	3.53709	0.000830232	0.00735431	0.379894	-1.23423	0.222365	0.880995	-0.123717	-1.12236	0.266586	0.741455	-0.127227
chrX_16736760_16736760_A_G	1.8932	0.0618592	0.230246	0.185264	-0.799805	0.426135	0.93685	-0.0986919	-0.893057	0.37444	0.813195	-0.0346586
chrX_16737130_16737130_A_G	4.43437	2.07077e-05	0.000278428	0.336058	-0.0150961	0.987981	0.998689	0.086171	-2.82989	0.00546733	0.118087	-0.285102
chrX_16737132_16737132_A_G	0.175518	0.862209	0.952068	0.121274	0.262178	0.795518	0.985438	0.0976392	-0.771971	0.447991	0.850633	-0.167769
chrX_16737196_16737196_A_G	1.17626	0.242895	0.537841	0.112801	1.23664	0.219751	0.880104	0.133429	-1.16471	0.247516	0.72513	-0.0993361
chrX_16737264_16737264_A_G	1.56912	0.121129	0.357626	0.18428	-0.283289	0.777792	0.984129	-0.0156539	-0.682234	0.497343	0.872647	-0.0978608
chrX_16737300_16737300_A_G	-0.0721969	0.942824	0.981583	-0.0142891	-0.298009	0.76732	0.98319	-0.090153	0.863995	0.393012	0.823145	0.135934
chrX_16738145_16738145_A_G	6.43906	3.59145e-09	9.92578e-08	0.515205	0.0333373	0.973468	0.997796	0.0996636	-1.47003	0.144517	0.6096	-0.153063
chrX_16738190_16738190_A_G	3.20236	0.00230643	0.0175897	0.421669	-1.56609	0.12328	0.827409	-0.0934028	-2.69455	0.00942055	0.162951	-0.38511
chrX_16738229_16738229_A_G	1.61946	0.114589	0.345473	0.224331	-0.953268	0.347183	0.919224	-0.110617	0.121789	0.903783	0.984314	-0.00980966
chrX_16738272_16738272_A_G	2.39269	0.0377848	0.162308	0.523733	-0.497475	0.62961	0.967448	-0.0843597	-0.684538	0.509189	0.87719	-0.179264
chrX_16738551_16738551_A_G	2.63018	0.0149619	0.080402	0.461219	-0.0825138	0.934952	0.995312	0.0464315	-0.905147	0.374772	0.813457	-0.20159
chrX_16738552_16738552_A_G	4.34454	7.00731e-05	0.000834403	0.518739	-1.01588	0.314677	0.911099	-0.127666	-0.672222	0.5046	0.875312	-0.122539
chrX_16738578_16738578_A_G	3.26079	0.00263921	0.0196907	0.522294	-0.314777	0.754974	0.982126	0.0294164	0.325073	0.747242	0.950869	0.0638887
chrX_16738587_16738587_A_G	-0.0130085	0.989699	0.996795	-0.0204737	0.258119	0.797918	0.985727	0.0352994	-0.141628	0.888235	0.981452	0.0744112
chrX_16738592_16738592_A_G	-0.730776	0.497707	0.766072	-0.107143	0.292926	0.781346	0.984597	0.142857	-0.14812	0.888036	0.981441	-0.321429
chrX_16738611_16738611_A_G	2.36673	0.0239672	0.115884	0.408339	1.03786	0.306878	0.90955	0.074537	-0.205213	0.838667	0.971582	-0.0913815
chrX_16738621_16738621_A_G	-1.72492	0.115255	0.346673	-0.332174	-0.420841	0.682772	0.974192	-0.106013	-1.51853	0.159842	0.632042	-0.392248
chrX_16738622_16738622_A_G	-2.33183	0.0480245	0.193162	-0.555651	0.0643008	0.950308	0.996674	-0.104956	-1.93747	0.0886914	0.506309	-0.456868
chrX_16744584_16744584_A_G	-4.25524	0.00805136	0.0493106	-0.738769	0.860691	0.42874	0.937041	0.14415	-0.778568	0.471455	0.861711	-0.396412
chrX_16747051_16747051_A_G	0.5278	0.60726	0.834086	0.366856	0.316347	0.757174	0.982165	0.0419896	1.06471	0.307963	0.772519	0.302767
chrX_16747138_16747138_A_G	1.07533	0.313584	0.615071	0.244659	-0.825083	0.433236	0.937377	-0.134562	0.861598	0.413987	0.833882	0.29359
chrX_16749275_16749275_A_G	0.696902	0.508339	0.773356	0.310935	0.459036	0.660122	0.972164	0.495816	-0.651857	0.535302	0.885792	-0.134459
chrX_16750893_16750893_A_G	1.08748	0.285487	0.586244	0.189777	2.06604	0.0475538	0.733218	0.457676	-1.12494	0.269535	0.743847	-0.137555
chrX_16750933_16750933_A_G	0.577442	0.588667	0.823468	0.126131	1.3295	0.241109	0.88768	0.504525	-0.0581609	0.955873	0.993183	0
chrX_16750967_16750967_A_G	-0.139797	0.889266	0.962605	0.0014662	0.633476	0.528716	0.953184	0.124364	-0.795205	0.42948	0.842279	-0.028438
chrX_16752181_16752181_A_G	0.873916	0.38848	0.684426	0.0667929	1.1962	0.240141	0.887661	0.248917	-1.67313	0.103757	0.538378	-0.352361
chrX_16752252_16752252_A_G	1.0325	0.341649	0.642602	0.215573	0.296073	0.777154	0.984117	0.107786	-0.480673	0.647773	0.923603	-0.359288
chrX_16760970_16760970_A_G	0.284854	0.781568	0.919459	0.181818	-0.997688	0.34196	0.918345	-0.251748	-0.333786	0.745435	0.950609	-0.167832
chrX_16761044_16761044_A_G	0.606815	0.550801	0.800699	-0.0271417	-1.13585	0.269447	0.896855	-0.0124399	-0.473624	0.640897	0.921279	-0.0746396
chrX_16761061_16761061_A_G	-0.929223	0.395422	0.690515	-0.336817	0.488095	0.646133	0.970307	0.205832	-0.159457	0.87955	0.979764	-0.0748481
chrX_16761136_16761136_A_G	3.48237	0.00146068	0.0119332	0.441437	1.98715	0.0555226	0.749507	0.206575	-1.3178	0.196929	0.675595	-0.262385
chrX_16761143_16761143_A_G	1.2508	0.219305	0.508635	0.105138	0.40665	0.686741	0.974632	0.0352439	-0.918332	0.364731	0.807824	-0.0761837
chrX_16761156_16761156_A_G	-0.0198534	0.984462	0.994961	0.0358425	2.34907	0.0352875	0.700558	0.354841	-0.619505	0.546288	0.889581	0.0501795
chrX_16761161_16761161_A_G	1.35823	0.183604	0.459742	0.0982251	0.552535	0.584305	0.961038	-0.011787	-1.85943	0.0719012	0.464499	-0.151547
chrX_16763026_16763026_A_G	5.58511	7.64057e-08	1.68146e-06	0.355869	-0.521415	0.60266	0.963834	0.0329125	-1.9392	0.0538976	0.408366	-0.125408
chrX_16763032_16763032_A_G	5.50914	1.70984e-07	3.5517e-06	0.38957	-0.778894	0.437376	0.937851	0.00407004	-0.494213	0.621942	0.915443	-0.0250672
chrX_16763033_16763033_A_G	5.87278	4.17132e-08	9.61126e-07	0.479979	0.332207	0.740332	0.980429	0.00691332	0.11408	0.909372	0.985148	-0.0496356
chrX_16763059_16763059_A_G	2.41956	0.022038	0.108695	0.381424	-0.154497	0.878288	0.991216	-0.0803635	-1.05896	0.29836	0.765287	-0.0977285
chrX_16763063_16763063_A_G	3.69477	0.000317164	0.00318365	0.23812	-1.61949	0.107642	0.812824	-0.0967434	-1.48655	0.139431	0.601574	-0.138922
chrX_16763078_16763078_A_G	3.18872	0.00242087	0.0183086	0.316494	-1.11367	0.270541	0.89745	-0.136213	-0.0524547	0.958367	0.993631	-0.127323
chrX_16763086_16763086_A_G	6.49987	1.8826e-09	5.44857e-08	0.559938	-2.44834	0.0157859	0.622957	-0.24707	-1.77157	0.0789839	0.482922	-0.223238
chrX_16763106_16763106_A_G	2.76608	0.00656397	0.041781	0.194904	-0.923712	0.357475	0.921556	-0.098355	-2.28062	0.0243207	0.275839	-0.196034
chrX_16763152_16763152_A_G	7.1819	9.09197e-12	3.75035e-10	0.453349	0.905254	0.366262	0.924081	0.0846531	-3.24607	0.00134136	0.0477146	-0.248466
chrX_16763175_16763175_A_G	3.8501	0.000216596	0.00227828	0.343346	1.14724	0.254224	0.892947	0.0478227	-2.78325	0.00651839	0.131486	-0.275371
chrX_16763188_16763188_A_G	2.95413	0.00466796	0.0316723	0.376063	-0.88604	0.379598	0.926554	-0.0511385	-0.553391	0.582323	0.902812	-0.0946225
chrX_16763192_16763192_A_G	7.06055	9.16848e-11	3.23769e-09	0.528124	1.8335	0.069034	0.769734	0.245648	-1.83005	0.0695506	0.457227	-0.156903
chrX_16763211_16763211_A_G	2.65842	0.0126425	0.0706597	0.140103	0.208368	0.836399	0.989117	0.138286	1.42068	0.166072	0.639888	0.133441
chrX_16763230_16763230_A_G	11.3385	3.83896e-23	7.13604e-21	0.628233	-1.00592	0.315719	0.911524	0.0160767	-3.87875	0.000144166	0.0103226	-0.279524
chrX_16763241_16763241_A_G	0.180873	0.860475	0.9513	0.0911164	0.746448	0.474443	0.944487	0.0820048	1.4287	0.186863	0.664204	0.25057
chrX_16763374_16763374_A_G	0.578392	0.588073	0.823031	0.180187	2.08741	0.0911993	0.794247	0.666694	-1.406	0.218721	0.698875	-0.594619
chrX_16763376_16763376_A_G	1.33316	0.20115	0.48415	0.308672	-1.50834	0.150959	0.844628	-0.232547	-0.191497	0.850546	0.973977	0.122009
chrX_16763379_16763379_A_G	4.98498	2.14878e-06	3.59402e-05	0.425576	1.26862	0.207075	0.876446	0.106421	-3.64368	0.000400787	0.0209579	-0.238915
chrX_16763422_16763422_A_G	0.0425284	0.96684	0.989384	0.0687759	-0.482981	0.638578	0.969026	-0.272352	-0.764628	0.460582	0.856798	-0.195323
chrX_16763427_16763427_A_G	8.05119	8.10563e-12	3.36517e-10	0.656622	-1.43475	0.155409	0.847483	-0.145613	-0.708106	0.481018	0.866142	-0.0912186
chrX_16763433_16763433_A_G	3.84587	0.000301102	0.00304079	0.411705	-1.66674	0.100957	0.805214	-0.16727	-0.666185	0.507934	0.876542	-0.175843
chrX_16763446_16763446_A_G	3.92594	0.000255335	0.00263333	0.515977	-0.563594	0.575453	0.959821	-0.140135	-2.00039	0.0506922	0.396877	-0.25681
chrX_16763447_16763447_A_G	6.35862	4.66017e-09	1.26136e-07	0.524782	-2.18274	0.0311613	0.686635	-0.179758	-3.5454	0.000575179	0.0268528	-0.316115
chrX_16763452_16763452_A_G	0.210624	0.838447	0.943103	0.284848	-1.74391	0.119334	0.82456	-0.466667	0.871288	0.408982	0.831412	0.345455
chrX_16763453_16763453_A_G	10.4456	3.90604e-20	4.97211e-18	0.631389	-1.52309	0.129552	0.831345	-0.0766427	-2.94831	0.00363418	0.0909559	-0.259273
chrX_16763470_16763470_A_G	1.65943	0.103832	0.324227	0.21822	-1.75798	0.0854027	0.786326	-0.220393	-2.00627	0.0507278	0.397007	-0.248696
chrX_16763482_16763482_A_G	2.65247	0.0148958	0.0801437	0.471549	-0.118711	0.906633	0.993754	-0.160317	-0.3785	0.708858	0.940832	0.0143529
chrX_16763492_16763492_A_G	6.73445	1.64025e-10	5.57257e-09	0.408053	0.497471	0.619393	0.965818	0.0374652	-3.95397	0.000105979	0.0082772	-0.222131
chrX_16763514_16763514_A_G	-0.681302	0.525949	0.785052	-0.214286	1.76973	0.136995	0.835834	0.535714	-0.910848	0.404148	0.828839	-0.357143
chrX_16763529_16763529_A_G	-0.798295	0.460917	0.740988	-0.43245	-1.09914	0.321791	0.913532	-0.360375	-0.601881	0.573502	0.899515	-0.234244
chrX_16763535_16763535_A_G	0.702483	0.491886	0.762271	0.0219781	0.627183	0.538872	0.954807	0.114286	-1.45453	0.164014	0.637359	-0.295385
chrX_16763538_16763538_A_G	3.38109	0.00257376	0.0192798	0.644975	-0.929322	0.362374	0.922955	0.0600694	-0.101063	0.920376	0.987071	-0.0165576
chrX_16763564_16763564_A_G	5.61356	5.96432e-08	1.33717e-06	0.372599	0.626609	0.531568	0.953789	0.0983157	-2.30941	0.0218529	0.261133	-0.17949
chrX_16763575_16763575_A_G	13.0966	1.86153e-28	6.98623e-26	0.6873	0.0493238	0.960712	0.997219	0.0655822	-3.74914	0.000234423	0.0143829	-0.350761
chrX_16763576_16763576_A_G	2.58058	0.0156201	0.0832161	0.449097	-1.55412	0.131799	0.832466	-0.327384	1.33981	0.191475	0.669116	0.213868
chrX_16763590_16763590_A_G	1.25796	0.263955	0.562255	0.392857	1.46416	0.20303	0.873862	0.535714	-0.279496	0.791057	0.961913	0
chrX_16763616_16763616_A_G	3.66343	0.000774554	0.00692451	0.522473	0.242832	0.809477	0.986933	-0.111698	-0.822647	0.415979	0.834947	0.0187684
chrX_16763617_16763617_A_G	2.47426	0.0183454	0.0943563	0.365957	0.0306534	0.97572	0.997988	-0.00866521	0.286314	0.776326	0.95824	-0.11514
chrX_16763629_16763629_A_G	2.1879	0.0371844	0.160399	0.381918	0.257447	0.798717	0.985822	0.188398	-0.551472	0.585685	0.90381	-0.168356
chrX_16763635_16763635_A_G	10.8936	1.34829e-21	2.04376e-19	0.623318	1.88938	0.060431	0.756832	0.128285	-4.39336	1.89176e-05	0.00243802	-0.298807
chrX_16763925_16763925_A_G	6.38084	3.91484e-09	1.07364e-07	0.507865	-0.299456	0.765137	0.982991	-0.0444747	-1.44336	0.151662	0.620501	-0.141751
chrX_16763930_16763930_A_G	6.09239	9.64573e-09	2.48107e-07	0.452242	0.832829	0.40632	0.932343	-0.00539443	-1.94518	0.0537019	0.407597	-0.119257
chrX_16763937_16763937_A_G	5.29388	4.85809e-07	9.19376e-06	0.428911	0.482322	0.630376	0.967579	0.037665	-1.81394	0.0719587	0.46467	-0.172544
chrX_16763943_16763943_A_G	5.08453	4.5797e-06	7.14396e-05	0.574985	0.411902	0.682012	0.974046	0.0373903	-1.52723	0.132434	0.590492	-0.204006
chrX_16763948_16763948_A_G	6.47166	2.46813e-09	7.00534e-08	0.506404	0.382354	0.702905	0.976107	-0.0477444	-0.96761	0.33527	0.789164	-0.0887507
chrX_16764004_16764004_A_G	1.39115	0.181137	0.456175	0.260415	2.47668	0.0234144	0.658586	0.275555	-2.62787	0.0170679	0.228445	-0.361098
chrX_16764032_16764032_A_G	0.987637	0.334069	0.634869	0.233014	1.106	0.280674	0.900356	-0.0135018	-0.777177	0.445331	0.849556	-0.310976
chrX_16764040_16764040_A_G	0.50682	0.617823	0.840125	0.00795925	-2.21265	0.0387162	0.70995	-0.158617	-1.7707	0.0918521	0.513607	-0.264361
chrX_16764041_16764041_A_G	1.70301	0.102045	0.320606	0.370471	-1.04543	0.306688	0.90955	-0.256747	-0.600361	0.554136	0.89271	-0.272553
chrX_16764049_16764049_A_G	4.47902	1.89903e-05	0.000257516	0.439298	0.109112	0.91332	0.994184	-0.00423338	0.258618	0.796431	0.963148	-0.0424006
chrX_16764055_16764055_A_G	0.49197	0.634517	0.849218	0.113896	0.988462	0.348754	0.919468	0.0728931	0.638323	0.539164	0.887043	-0.0318907
chrX_16764058_16764058_A_G	4.86955	0.000495068	0.00469633	0.634371	1.60811	0.136111	0.835573	0.409986	-0.310535	0.761959	0.954463	-0.265937
chrX_16764075_16764075_A_G	1.65727	0.102961	0.322315	0.253089	1.20069	0.234838	0.885934	0.22543	-1.8842	0.0646416	0.442935	-0.314154
chrX_16764103_16764103_A_G	3.32643	0.00221816	0.0170189	0.582473	1.56078	0.128412	0.830642	0.209913	-0.841131	0.406516	0.830044	-0.137007
chrX_16764104_16764104_A_G	-0.986454	0.362004	0.661111	-0.227549	0.785903	0.461823	0.942196	0.179644	0.171708	0.869312	0.977872	0.0359288
chrX_16764109_16764109_A_G	-0.441222	0.664033	0.86424	-0.196731	0.679092	0.505269	0.949688	0.0688558	0.279819	0.78264	0.959553	0.00524616
chrX_16764136_16764136_A_G	3.7826	0.000323785	0.00324174	0.420532	-1.69343	0.0948199	0.800096	-0.21527	-1.79251	0.077372	0.479273	-0.230886
chrX_16764137_16764137_A_G	6.12056	1.74891e-08	4.30934e-07	0.507263	-0.933782	0.352622	0.920259	-0.0925972	-2.68418	0.00848607	0.153403	-0.299941
chrX_16764149_16764149_A_G	0.980781	0.346061	0.646833	0.275635	-0.462606	0.651923	0.971313	-0.160971	-0.438117	0.669084	0.929682	-0.127895
chrX_16764436_16764436_A_G	2.05203	0.046752	0.189423	0.333658	-1.04708	0.30135	0.907819	-0.13124	-1.51399	0.137891	0.599315	-0.371237
chrX_16764462_16764462_A_G	1.8377	0.0796512	0.273023	0.382823	-0.27428	0.786429	0.985113	0.051886	1.27369	0.216066	0.696724	0.265098
chrX_16764491_16764491_A_G	-1.22207	0.247223	0.543031	-0.308116	-0.63058	0.541194	0.955101	-0.0165062	-1.16067	0.270345	0.744406	-0.415406
chrX_16764501_16764501_A_G	1.70202	0.0990946	0.314606	0.234582	-0.555929	0.582382	0.960786	-0.113803	-0.210174	0.834953	0.970748	-0.0945302
chrX_16764519_16764519_A_G	1.39172	0.187363	0.465022	0.229392	-0.0106011	0.991703	0.999052	0.132617	0.187203	0.854392	0.974721	-0.0591402
chrX_16764596_16764596_A_G	1.19372	0.277638	0.577855	0.547619	2.01618	0.090377	0.793361	0.380952	0.789744	0.45974	0.85632	0.452381
chrX_16764623_16764623_A_G	1.01797	0.347968	0.648325	0.542208	-1.38731	0.214681	0.87854	-0.421717	-0.48192	0.646937	0.923325	0.204834
chrX_16764624_16764624_A_G	0.840548	0.408898	0.701369	0.292233	-0.74649	0.462622	0.942298	-0.112846	0.0259338	0.979525	0.997001	-0.0353286
chrX_16764636_16764636_A_G	2.0229	0.0539025	0.209533	0.29312	-1.94161	0.0635355	0.761779	-0.351682	-0.362899	0.719731	0.943728	-0.122338
chrX_16764642_16764642_A_G	0.930309	0.369166	0.667547	0.103943	0.00539013	0.995781	0.99949	-0.154123	-1.04158	0.316591	0.777827	-0.179213
chrX_16764743_16764743_A_G	6.797	1.88565e-10	6.36294e-09	0.473132	-0.481835	0.630565	0.967649	-0.0718426	-4.52693	1.14546e-05	0.00171236	-0.278462
chrX_16764764_16764764_A_G	2.05768	0.0458628	0.186823	0.172403	0.396278	0.693906	0.97531	-0.122772	-1.74915	0.0875707	0.50386	-0.0251333
chrX_16764769_16764769_A_G	-0.115279	0.910302	0.970127	0.099449	-1.32868	0.210859	0.877648	-0.50277	-0.0568045	0.95572	0.993173	-0.215473
chrX_16764788_16764788_A_G	3.60929	0.000754945	0.00677089	0.450898	1.30281	0.199123	0.871381	0.0405656	-2.39514	0.0207422	0.253964	-0.245242
chrX_16764834_16764834_A_G	0.54382	0.59848	0.829225	0.084211	-2.70668	0.0220591	0.65504	-0.512284	1.28136	0.228982	0.708979	0.256142
chrX_16793761_16793761_A_G	1.40254	0.21969	0.509125	0.360375	-1.27747	0.257536	0.89389	-0.378394	1.63272	0.163457	0.636685	0.594619
chrX_16793777_16793777_A_G	1.99389	0.0523845	0.205396	0.279915	0.28908	0.773878	0.983867	0.0992323	-0.889574	0.378532	0.815741	-0.108994
chrX_16811811_16811811_A_G	-0.268714	0.798885	0.926634	-0.142857	0.0495598	0.962392	0.997407	-0.0357143	0.384968	0.716092	0.942748	0.357143
chrX_16830940_16830940_A_G	1.47278	0.149499	0.407127	0.144349	-1.89639	0.0659564	0.764825	-0.230365	0.911604	0.368041	0.809522	0.155554
chrX_16830968_16830968_A_G	0.003429	0.997397	0.999067	0.072075	-0.100895	0.923555	0.99465	0.0180187	-0.226739	0.829605	0.969669	0.396412
chrX_16831163_16831163_A_G	5.63548	4.74368e-07	8.99836e-06	0.536704	1.16485	0.248616	0.891115	0.218837	-0.794722	0.429857	0.842442	-0.173795
chrX_16831201_16831201_A_G	-2.45793	0.0276191	0.128781	-0.457907	-0.466337	0.648148	0.97066	-0.0457907	-0.626099	0.541324	0.887987	-0.101921
chrX_16831249_16831249_A_G	0.154753	0.881383	0.959745	-0.10171	0.885866	0.405093	0.931817	0.237322	0.397822	0.702614	0.939062	0.0678064
chrX_17088768_17088768_A_G	0.883976	0.410728	0.702832	0.270066	-1.08151	0.321009	0.913162	-0.270066	-0.594084	0.574156	0.899784	-0.576959
chrX_17148268_17148268_A_G	0.175638	0.864084	0.952769	0.229695	0.487452	0.636447	0.968635	0.0777429	-1.65125	0.129698	0.58617	-0.554801
chrX_17379579_17379579_A_G	0.205812	0.843743	0.945025	0.107786	-0.50995	0.628296	0.967199	-0.119763	0.234907	0.822093	0.968164	0.0838338
chrX_17379616_17379616_A_G	1.09354	0.297525	0.598602	0.228967	0.246572	0.80978	0.986956	0.0551729	-2.33876	0.0392583	0.352417	-0.579315
chrX_17379617_17379617_A_G	1.06003	0.310002	0.61152	0.364646	1.9026	0.0813578	0.781439	0.402216	-1.53232	0.151374	0.620138	-0.0441996
chrX_17379628_17379628_A_G	0.29931	0.769435	0.914336	-0.106022	-0.393503	0.700326	0.975991	0.0125789	1.52678	0.150773	0.61926	0.247983
chrX_17379644_17379644_A_G	0.543927	0.606097	0.8335	0.266711	2.98095	0.0246065	0.663059	0.484929	-2.54289	0.0439092	0.371593	-0.788009
chrX_17379654_17379654_A_G	4.26679	9.52175e-05	0.00109627	0.544259	0.989336	0.327565	0.914985	0.189316	-0.161464	0.87242	0.978567	0.000565277
chrX_17379655_17379655_A_G	2.70156	0.00956898	0.0566881	0.365444	1.99481	0.0518808	0.742644	0.261784	-2.89934	0.00566826	0.120883	-0.385632
chrX_17379660_17379660_A_G	0.0984706	0.922038	0.974386	0.0485423	0.454163	0.652107	0.971313	0.117639	-0.245043	0.807645	0.965133	0.00470254
chrX_17379725_17379725_A_G	-0.743687	0.461206	0.741124	-0.129979	0.00465884	0.996305	0.999505	-0.104747	0.323882	0.747635	0.95098	0.0120512
chrX_17380422_17380422_A_G	1.0492	0.30601	0.607567	0.145158	-1.49079	0.150886	0.844628	-0.320536	-0.400838	0.692589	0.936411	-0.264554
chrX_17380465_17380465_A_G	1.73294	0.0901103	0.295907	0.180588	-1.22561	0.226866	0.883243	-0.130051	2.02149	0.0493374	0.392031	0.272335
chrX_17380482_17380482_A_G	-2.0935	0.0525891	0.205949	-0.511685	0.212402	0.834476	0.988841	0.16295	1.56487	0.137174	0.598254	0.491964
chrX_17380486_17380486_A_G	0.287415	0.774916	0.916641	0.0383288	-0.884338	0.380508	0.926698	-0.195659	1.54801	0.127572	0.582679	0.152572
chrX_17380492_17380492_A_G	-0.608988	0.54529	0.797137	-0.0385718	0.317336	0.75231	0.981781	0.120804	-0.103305	0.918134	0.986676	-0.0481506
chrX_17380542_17380542_A_G	-1.84097	0.0704124	0.251176	-0.194563	1.19862	0.235237	0.885949	0.0885854	-0.827725	0.411001	0.832423	-0.0357644
chrX_17380553_17380553_A_G	2.22223	0.0311177	0.140629	0.294193	0.809203	0.422476	0.935759	0.097808	0.127604	0.899007	0.983719	-0.0131422
chrX_17380558_17380558_A_G	0.285717	0.776095	0.91708	0.0659869	-0.48209	0.631525	0.967762	0.000715233	-0.248641	0.804502	0.964625	-0.0591532
chrX_17380609_17380609_A_G	-0.0874711	0.931212	0.977807	-0.109411	0.589339	0.562576	0.957692	0.143928	-0.710579	0.485977	0.868214	-0.178444
chrX_17380621_17380621_A_G	1.21457	0.229291	0.521514	0.232893	-0.806401	0.423196	0.935973	-0.15132	0.327465	0.744456	0.950348	0.0484436
chrX_17396815_17396815_A_G	1.5944	0.14193	0.39426	0.520218	1.06794	0.310651	0.910425	0.0632698	-1.11227	0.292045	0.760287	-0.0913897
chrX_17396825_17396825_A_G	1.89327	0.063314	0.23367	0.197839	-0.452767	0.652406	0.97132	-0.0863894	0.823191	0.413771	0.833736	0.0962785
chrX_17396840_17396840_A_G	0.661748	0.511584	0.775705	0.11118	-0.620335	0.538237	0.954785	-0.146634	1.44875	0.154497	0.624364	0.160289
chrX_17397306_17397306_A_G	0.13406	0.898584	0.965936	-0.0714286	0.448777	0.672374	0.973492	0.357143	-1.23934	0.270218	0.744352	-0.357143
chrX_17397327_17397327_A_G	-2.26638	0.0305557	0.138712	-0.312103	0.652364	0.518975	0.9518	0.153873	-1.00445	0.32294	0.781703	-0.205164
chrX_17399291_17399291_A_G	-0.0626169	0.950461	0.983969	0.050342	2.15853	0.0384931	0.709233	0.22086	-0.926199	0.361276	0.805895	-0.250175
chrX_17399316_17399316_A_G	-0.718219	0.474592	0.750512	-0.117434	-0.946711	0.34647	0.918939	-0.0910048	-0.161089	0.872405	0.978567	-0.0764491
chrX_17399363_17399363_A_G	-1.62234	0.12872	0.371402	-0.268578	1.32493	0.208011	0.876544	0.422562	-0.481109	0.638435	0.920538	-0.229186
chrX_17400310_17400310_A_G	0.228371	0.828404	0.939147	0.107143	0.884194	0.417076	0.934681	0.321429	-2.86098	0.0353659	0.335075	-0.607143
chrX_17400483_17400483_A_G	-0.0954642	0.926622	0.976059	0.0508548	0.795267	0.452576	0.940519	0.288177	-0.00627984	0.995165	0.999213	-0.186467
chrX_17438136_17438136_A_G	0.496201	0.634952	0.849415	0.312261	1.53392	0.16892	0.855329	0.472612	-0.0713253	0.945134	0.9915	-0.320701
chrX_17501128_17501128_A_G	1.05856	0.330546	0.631646	0.431145	-0.942954	0.382106	0.927228	-0.107786	-0.60971	0.564414	0.896414	-0.299407
chrX_17501604_17501604_A_G	0.0102847	0.99193	0.997413	0.0308459	-0.192116	0.850228	0.989698	-0.101174	-2.07006	0.056123	0.416175	-0.507106
chrX_17508684_17508684_A_G	3.29757	0.0215331	0.106795	0.684712	-0.0184683	0.98598	0.998684	0.180187	0.849941	0.434159	0.844526	0.234244
chrX_17509410_17509410_A_G	0.287262	0.780416	0.919062	-0.0958914	-0.731597	0.483028	0.945884	-0.0547951	1.40803	0.192712	0.670833	0.474891
chrX_17509411_17509411_A_G	0.236516	0.817806	0.934582	-0.0738147	-0.825444	0.428372	0.936982	-0.0175749	1.38576	0.195946	0.674381	0.400709
chrX_17509412_17509412_A_G	0.940869	0.371337	0.669478	0.277905	-0.924717	0.37924	0.926554	-0.282461	1.25666	0.240512	0.718741	0.514808
chrX_17509417_17509417_A_G	-0.0562355	0.956383	0.985863	-0.0456626	-1.50701	0.166075	0.853443	0.196349	-0.270745	0.792694	0.962184	-0.246578
chrX_17532295_17532295_A_G	0.579755	0.574908	0.815078	0.217545	0.685609	0.508541	0.950011	0.403511	-0.341276	0.739958	0.949302	-0.133334
chrX_17532296_17532296_A_G	1.36787	0.181186	0.456222	0.225777	1.19616	0.240701	0.88768	0.088435	-0.412483	0.682824	0.933931	-0.0353405
chrX_17532741_17532741_A_G	-0.554239	0.599448	0.829795	0.203596	-1.12088	0.305187	0.909213	-0.323359	-0.314262	0.763962	0.954931	-0.179644
chrX_17532744_17532744_A_G	0.371557	0.712834	0.888442	0.105089	-0.378454	0.707759	0.97676	-0.0281096	0.513556	0.611325	0.912009	0.13228
chrX_17532771_17532771_A_G	-1.82534	0.0929254	0.301799	-0.465273	1.76885	0.102305	0.806775	0.370454	-0.628424	0.541503	0.88807	-0.183832
chrX_17532775_17532775_A_G	0.875639	0.414902	0.706065	0.404762	-1.01223	0.350491	0.919796	-0.619048	-0.657167	0.535454	0.885864	-0.261905
chrX_17535599_17535599_A_G	0.281146	0.786728	0.921529	0.260513	-0.196422	0.849861	0.989698	0.0588256	-0.174198	0.86664	0.977476	-0.210091
chrX_17535718_17535718_A_G	-0.529577	0.603253	0.831881	-0.085728	0.900791	0.380284	0.926594	0.268793	-0.448809	0.659238	0.926922	-0.007144
chrX_17536234_17536234_A_G	3.15314	0.00235575	0.0178996	0.324391	1.7524	0.0839624	0.784771	0.209854	-1.65559	0.102157	0.535658	-0.220169
chrX_17540951_17540951_A_G	-0.487216	0.62837	0.846077	-0.100805	1.52752	0.133335	0.834164	0.178363	-0.30228	0.763772	0.954896	-0.081443
chrX_17544652_17544652_A_G	2.03732	0.0759898	0.264492	0.64438	0.252642	0.806915	0.986622	0.0364743	0.0885622	0.931607	0.989164	0.0790277
chrX_17702441_17702441_A_G	-2.507	0.0291414	0.133958	-0.703454	-0.275662	0.787917	0.985173	-0.140691	-1.41534	0.18465	0.661168	-0.157243
chrX_17702454_17702454_A_G	2.07903	0.0530668	0.207213	0.485626	1.02447	0.319972	0.912933	0.186984	-3.40715	0.00335545	0.0864667	-0.467016
chrX_17702528_17702528_A_G	0.731596	0.483029	0.756128	-0.0732283	0.0992784	0.923093	0.994609	-0.0457677	1.58023	0.148513	0.615563	0.521751
chrX_17702531_17702531_A_G	0.0772978	0.940078	0.980773	-0.0689701	-0.933791	0.374786	0.926166	-0.377036	0.436094	0.673042	0.930755	0.110352
chrX_17704381_17704381_A_G	1.12316	0.277939	0.578216	0.224303	0.255749	0.801404	0.985869	0.123575	0.775441	0.449389	0.851255	0.161997
chrX_17704476_17704476_A_G	1.16728	0.257537	0.554912	0.278556	-0.356191	0.725622	0.978992	-0.16401	0.349162	0.730808	0.946605	0.247967
chrX_17704505_17704505_A_G	-0.220177	0.826977	0.938489	-0.0045628	1.68403	0.100829	0.805214	0.215898	-0.857224	0.396992	0.824923	-0.0509169
chrX_17704550_17704550_A_G	1.16351	0.265535	0.56422	0.189625	1.87262	0.0837822	0.784553	0.296959	-3.15073	0.00766083	0.144363	-0.316637
chrX_17704561_17704561_A_G	-0.060006	0.953828	0.984997	0.209207	-0.239672	0.817452	0.987721	-0.0836827	-0.724259	0.492397	0.870644	-0.150629
chrX_18431534_18431534_A_G	1.07306	0.295423	0.596508	0.190659	1.94627	0.0651259	0.763306	0.375812	-0.726667	0.475453	0.863507	-0.152627
chrX_18431632_18431632_A_G	-0.130637	0.898653	0.965936	0.042789	0.883132	0.397899	0.930411	0.399364	-3.09662	0.0113156	0.181062	-0.574085
chrX_18433427_18433427_A_G	5.68265	8.10768e-07	1.4681e-05	0.614444	0.247495	0.805603	0.986516	0.106334	-2.79653	0.00746065	0.142079	-0.380007
chrX_18433430_18433430_A_G	0.286366	0.781081	0.919277	0.109091	-0.0826926	0.935906	0.995487	-0.109091	0.666442	0.521844	0.881791	-0.109091
chrX_18433456_18433456_A_G	-0.45932	0.659928	0.862383	-0.487412	-0.0423621	0.967393	0.997457	-0.243706	-0.737479	0.484812	0.867877	-0.403376
chrX_18433469_18433469_A_G	3.01909	0.0044542	0.0304986	0.390523	1.37799	0.176061	0.859363	0.165372	-1.36142	0.181196	0.657745	0.00829044
chrX_18435706_18435706_A_G	-0.0405804	0.968625	0.989919	-0.121953	-0.15809	0.878304	0.991216	0.0670744	-0.184567	0.858162	0.97543	0.0670744
chrX_18436756_18436756_A_G	0.637309	0.544197	0.796561	0.374553	-2.14025	0.0696082	0.770141	-0.62993	0.423622	0.684555	0.934264	-0.0170251
chrX_18440492_18440492_A_G	-0.425198	0.676355	0.870673	-0.199069	-1.00249	0.33103	0.915809	-0.15967	0.900466	0.381226	0.817039	0.278904
chrX_18440527_18440527_A_G	1.06746	0.302642	0.604077	0.0979609	1.54874	0.142281	0.83956	0.272803	-0.24828	0.807285	0.965133	-0.156241
chrX_18440530_18440530_A_G	1.39218	0.171374	0.441659	0.190251	1.53311	0.13293	0.833651	0.169913	-1.47787	0.147085	0.613498	-0.271906
chrX_18440535_18440535_A_G	2.84756	0.0215597	0.106897	0.542693	0.185562	0.857407	0.98994	-0.00609767	0.253626	0.806181	0.965005	0.0975628
chrX_18440574_18440574_A_G	0.247024	0.806153	0.929488	0.0766984	-0.254393	0.800495	0.985822	0.0210433	0.872445	0.388173	0.820543	0.095548
chrX_18440577_18440577_A_G	-0.00360612	0.997262	0.999055	-0.0180187	0.295899	0.779202	0.984208	0	1.35704	0.232815	0.712459	0.666694
chrX_18440599_18440599_A_G	-0.261983	0.802097	0.927718	-0.239525	0.121838	0.907006	0.993754	0.155691	-2.65839	0.0376049	0.34526	-0.694623
chrX_18440600_18440600_A_G	2.09276	0.0426013	0.177044	0.299654	0.944351	0.350523	0.919796	0.138418	-1.58654	0.1203	0.569528	-0.323153
chrX_18440603_18440603_A_G	-0.870971	0.423608	0.712872	-0.418251	-0.363634	0.731	0.979731	-0.109109	-0.743074	0.490854	0.870007	0.0727393
chrX_18440608_18440608_A_G	2.23989	0.0290143	0.133541	0.220703	-1.94817	0.0563245	0.751163	-0.198553	-0.267536	0.790022	0.9616	-0.0106645
chrX_18440613_18440613_A_G	1.16619	0.258757	0.556324	0.302072	-1.67466	0.111287	0.816944	-0.462524	-0.187841	0.853102	0.974405	-0.163465
chrX_18440653_18440653_A_G	1.00848	0.333128	0.634038	0.350739	-0.191378	0.851429	0.989804	-0.106554	0.676232	0.511717	0.878161	0.228646
chrX_18441178_18441178_A_G	-0.326331	0.751635	0.906495	-0.0776264	0.666288	0.521938	0.952131	0.127855	2.08897	0.0662944	0.447783	0.529686
chrX_18441214_18441214_A_G	1.36017	0.215955	0.504193	0.435194	0.678906	0.519006	0.9518	0.26982	1.14515	0.289787	0.758955	0.374267
chrX_18441260_18441260_A_G	0.152985	0.884392	0.96085	-0.145479	0.175461	0.867602	0.990744	0.0181848	-0.202569	0.847457	0.973491	-0.109109
chrX_18441269_18441269_A_G	-2.20622	0.063149	0.233298	-0.616667	1.62768	0.147617	0.841932	0.55	-0.33335	0.748632	0.951304	0.0833333
chrX_18441295_18441295_A_G	1.31572	0.200207	0.482943	0.238336	0.0929377	0.926694	0.994734	0.0394677	0.0248339	0.980385	0.997085	0.0951509
chrX_18441308_18441308_A_G	2.53185	0.0524117	0.205444	0.821429	2.00122	0.101781	0.806714	0.892857	-0.308795	0.76993	0.956698	0
chrX_18441340_18441340_A_G	2.66081	0.0139644	0.076253	0.446942	0.421123	0.677575	0.973924	0.0722995	-1.10381	0.281088	0.752649	-0.252855
chrX_18487415_18487415_A_G	0.569702	0.576332	0.815775	-0.0397183	-1.3446	0.196423	0.87013	-0.173878	-0.279772	0.783028	0.959661	-0.169465
chrX_18487416_18487416_A_G	0.0930963	0.929442	0.97711	-0.178571	0.616813	0.564357	0.957957	0.178571	0.398276	0.706864	0.940267	0.392857
chrX_18514873_18514873_A_G	2.51491	0.0169576	0.0887666	0.382884	0.722878	0.474848	0.944487	0.0720905	-2.76953	0.00914221	0.160251	-0.414203
chrX_18515507_18515507_A_G	1.98418	0.056771	0.217161	0.389442	-1.85875	0.073239	0.773471	-0.26037	-2.07643	0.0468226	0.382853	-0.320253
chrX_18515510_18515510_A_G	2.89976	0.00603897	0.0390374	0.427029	-1.14708	0.258164	0.893968	-0.0346987	-2.69791	0.0101673	0.170477	-0.428979
chrX_18551782_18551782_A_G	-0.805096	0.457324	0.738291	-0.072075	2.46714	0.0567288	0.751935	0.702731	-1.38149	0.225673	0.705641	-0.684712
chrX_21855500_21855500_A_G	1.22626	0.259745	0.557323	0.378165	-1.98094	0.0880602	0.789625	-0.823558	1.05841	0.325021	0.78303	0.554641
chrX_21855525_21855525_A_G	4.23661	0.00019855	0.00210832	0.61631	-0.438299	0.66431	0.972675	-0.0609133	-1.47637	0.150265	0.618373	-0.311927
chrX_21855531_21855531_A_G	0.786039	0.448446	0.731951	0.341599	-1.25321	0.236114	0.886318	-0.358128	-1.67855	0.121389	0.571456	-0.468321
chrX_21855565_21855565_A_G	0.999429	0.332463	0.633423	0.206112	0.193817	0.848758	0.989632	0.0538585	1.16418	0.261417	0.737124	0.258935
chrX_21855764_21855764_A_G	5.6546	3.04895e-07	6.01529e-06	0.558075	0.853136	0.396453	0.929987	0.162031	-2.24398	0.0279532	0.296652	-0.26083
chrX_21855769_21855769_A_G	3.71293	0.000427447	0.00413432	0.438522	0.459494	0.647413	0.970457	0.0682563	-1.94024	0.0566909	0.41817	-0.192219
chrX_21855774_21855774_A_G	6.94533	4.0173e-10	1.28766e-08	0.522855	-0.188536	0.850843	0.989698	-0.00697637	-1.85065	0.0672018	0.450463	-0.143132
chrX_21865040_21865040_A_G	-0.218874	0.834004	0.941335	-0.0843435	0.471711	0.653798	0.971478	0.192785	0.370763	0.723552	0.944588	0.192785
chrX_21944802_21944802_A_G	-2.411	0.023586	0.114473	-0.528828	2.16116	0.0404605	0.715438	0.348678	-0.604373	0.551042	0.891585	-0.136718
chrX_21944813_21944813_A_G	4.01331	0.000137781	0.00152649	0.377581	0.350866	0.726647	0.979126	0.064755	-1.26784	0.208676	0.688907	-0.191352
chrX_21944818_21944818_A_G	1.03707	0.310485	0.611982	0.12512	-0.413738	0.682898	0.974212	-0.0931665	1.03778	0.310162	0.774029	0.235079
chrX_21944819_21944819_A_G	0.320223	0.753528	0.907348	0.165192	-0.609529	0.551938	0.956496	0.0560474	-0.274751	0.78752	0.960955	-0.0678469
chrX_21944858_21944858_A_G	-0.828445	0.414185	0.705492	-0.165943	0.492273	0.626232	0.967048	0.106995	-0.573308	0.570856	0.898637	-0.133441
chrX_21944868_21944868_A_G	0.343853	0.733951	0.898661	-0.0192276	-0.423774	0.675505	0.97358	-0.157941	-0.456762	0.651949	0.924917	-0.0487558
chrX_21944886_21944886_A_G	5.0746	2.92295e-06	4.76193e-05	0.460677	-1.60479	0.112918	0.818812	-0.143688	-1.43597	0.155342	0.625763	-0.214621
chrX_21944891_21944891_A_G	2.76686	0.00733528	0.0456938	0.267258	-0.135598	0.892552	0.992417	-0.0170021	-1.38083	0.171989	0.646199	-0.172065
chrX_21945686_21945686_A_G	1.29719	0.215535	0.503592	0.300617	0.119721	0.906405	0.993754	0.0863156	-0.65036	0.525989	0.883059	-0.123521
chrX_21945725_21945725_A_G	-0.877902	0.386974	0.683134	-0.125757	-0.409404	0.685152	0.974486	-0.140077	-0.240786	0.811359	0.965892	-0.152378
chrX_21945742_21945742_A_G	0.0552278	0.956225	0.985799	-0.0958827	0.294226	0.770069	0.983422	-0.0500587	-0.305074	0.761853	0.954438	0.0376574
chrX_21945790_21945790_A_G	1.24798	0.217325	0.506145	0.155326	-1.17998	0.243086	0.888723	-0.178165	0.283153	0.778122	0.958523	0.0327806
chrX_21945808_21945808_A_G	-3.3666	0.0199636	0.100686	-0.954994	-0.86528	0.426443	0.93685	-0.234244	-0.993335	0.366156	0.80841	-0.468487
chrX_21945866_21945866_A_G	-1.08594	0.327066	0.628353	-0.464286	0.815083	0.452087	0.940414	0.392857	-1.27577	0.258089	0.734157	-0.392857
chrX_21945885_21945885_A_G	1.14493	0.289871	0.591014	0.45	-0.654537	0.533674	0.954296	-0.0333333	0.771868	0.465447	0.859367	0.416667
chrX_21969806_21969806_A_G	1.28432	0.207235	0.492279	0.266528	-0.702104	0.487129	0.946646	-0.0381224	-0.252875	0.801804	0.964027	-0.175942
chrX_21969841_21969841_A_G	2.39577	0.0181051	0.0933853	0.20791	1.22334	0.223559	0.881506	0.138163	-2.00923	0.0467194	0.38242	-0.150554
chrX_21969878_21969878_A_G	0.792861	0.446262	0.730416	0.238598	0.344033	0.737946	0.980161	0.129825	0.904337	0.387084	0.819987	0.340353
chrX_21969879_21969879_A_G	1.52743	0.177513	0.450891	0.707528	-1.39619	0.21213	0.877862	-0.829515	0.841724	0.432205	0.843587	0.609938
chrX_21969895_21969895_A_G	1.18875	0.279449	0.579827	0.333333	2.22515	0.0677165	0.767901	0.714286	1.03995	0.338442	0.791323	0.5
chrX_21969915_21969915_A_G	0.864067	0.403213	0.696928	0.239929	-0.121534	0.905126	0.993494	-0.055506	1.01119	0.330376	0.786057	0.431515
chrX_21969916_21969916_A_G	2.6112	0.0130723	0.0725293	0.232959	0.377178	0.708255	0.976821	0.104196	0.0846507	0.933008	0.989429	0.0246244
chrX_21969939_21969939_A_G	-0.933425	0.393448	0.688735	-0.198206	-0.284697	0.787292	0.985168	-0.324337	-0.190276	0.856577	0.975112	0.0360375
chrX_21969975_21969975_A_G	-2.64334	0.033262	0.147743	-0.756329	0.397082	0.703136	0.976111	0.109248	0.00819205	0.993692	0.998904	0.0420183
chrX_21970047_21970047_A_G	-1.71526	0.124638	0.364066	-0.484699	0.740507	0.480159	0.945382	0.312907	-0.471903	0.6496	0.924158	-0.177928
chrX_21970074_21970074_A_G	0.405492	0.695744	0.880351	0.0244659	-1.11442	0.297457	0.906095	-0.409803	-1.24078	0.249838	0.72737	-0.470968
chrX_21970941_21970941_A_G	-0.0736451	0.944148	0.981918	0	1.49419	0.195355	0.869737	0.642857	1.89891	0.116026	0.561744	0.785714
chrX_21970995_21970995_A_G	1.13631	0.267526	0.566516	0.183257	0.0806147	0.936446	0.995543	0.0644293	-0.355186	0.725687	0.945347	-0.039352
chrX_21971013_21971013_A_G	1.44109	0.170108	0.439726	0.364642	0.246756	0.808443	0.986782	0.0564765	-0.922969	0.370632	0.811087	-0.198895
chrX_21971121_21971121_A_G	0.826607	0.41362	0.705064	0.093753	1.55084	0.12923	0.831327	0.211179	-0.585776	0.561489	0.895253	-0.143548
chrX_21971151_21971151_A_G	0.382982	0.709031	0.886491	0.0303031	1.91041	0.0824839	0.782807	0.418734	-1.19109	0.258687	0.734591	-0.297931
chrX_21983117_21983117_A_G	1.0603	0.329812	0.630937	0.407193	0.62249	0.556522	0.956788	0.215573	0.386037	0.712787	0.941926	0.0958101
chrX_21989774_21989774_A_G	2.09434	0.0744907	0.260939	0.451887	-0.490849	0.638546	0.969026	-0.317994	0.0753592	0.942037	0.990983	0.0669462
chrX_21989791_21989791_A_G	-0.0036827	0.997091	0.999036	0.0451483	0.253337	0.802079	0.985978	0.0694116	-0.107366	0.915356	0.986226	-0.0414627
chrX_21990010_21990010_A_G	-1.32139	0.234521	0.527889	-0.25303	-0.612647	0.562595	0.957692	-0.204834	-2.32694	0.0588868	0.425538	-0.686797
chrX_21990201_21990201_A_G	2.12367	0.077888	0.269064	0.690476	-1.30444	0.239884	0.88762	-0.285714	-1.25052	0.257667	0.733764	-0.47619
chrX_23075672_23075672_A_G	-1.42013	0.161538	0.426519	NA	1.22737	0.225212	0.882461	NA	0.768266	0.445804	0.849727	NA
chrX_24056779_24056779_A_G	-0.670989	0.531971	0.78883	-0.306319	1.33221	0.240283	0.887665	0.306319	-0.030086	0.977162	0.996818	-0.216225
chrX_24069196_24069196_A_G	-2.15654	0.0744309	0.260809	-0.638601	-0.162224	0.876455	0.991108	-0.180736	0.0150532	0.988478	0.998185	0.0963925
chrX_24069203_24069203_A_G	0.308952	0.760403	0.910473	-0.0145564	-0.28697	0.776948	0.984102	-0.0757937	-1.33367	0.196597	0.675147	-0.272054
chrX_24069217_24069217_A_G	0.262507	0.799564	0.926769	-0.111481	1.3064	0.227722	0.883727	0.303477	0.603852	0.562669	0.895809	0.0557406
chrX_24069262_24069262_A_G	-1.22793	0.259155	0.556702	-0.24268	0.084447	0.935065	0.995324	-0.0167365	0.490389	0.638855	0.920606	0.234312
chrX_24075756_24075756_A_G	2.10847	0.0566852	0.216922	0.492279	1.00411	0.335144	0.916801	0.306846	-1.18018	0.260794	0.736636	-0.200885
chrX_24075837_24075837_A_G	0.112352	0.910946	0.97024	-0.0852026	0.474298	0.637132	0.968699	0.0546171	0.151892	0.879818	0.979886	0.0739726
chrX_24075956_24075956_A_G	4.56931	9.80801e-06	0.000142053	0.342371	4.67865	6.16484e-06	0.0235422	0.245624	-1.6645	0.0979949	0.526694	-0.0224841
chrX_24075966_24075966_A_G	0.847623	0.401691	0.695852	0.348326	2.27333	0.028449	0.675902	-0.00980631	-1.95724	0.0573232	0.420291	0.010293
chrX_24076350_24076350_A_G	0.116867	0.909846	0.97	-0.0486324	0.736333	0.482558	0.945773	0.334348	-0.38128	0.712922	0.941926	-0.425534
chrX_24164670_24164670_A_G	1.12573	0.270972	0.570471	0.319426	-1.7845	0.0864846	0.787223	-0.201437	1.25839	0.219876	0.699943	0.206328
chrX_24164732_24164732_A_G	0.606399	0.551071	0.800802	0.138496	0.00361703	0.99715	0.999647	-0.0371994	-1.81758	0.0841414	0.495659	-0.335367
chrX_24164782_24164782_A_G	-0.855557	0.42056	0.710385	-0.125524	1.32819	0.225783	0.882653	0.225943	1.28732	0.238909	0.717546	0.125524
chrX_24164783_24164783_A_G	-0.775736	0.441419	0.726847	-0.116897	-0.416369	0.678853	0.974046	0.0193875	0.604892	0.547881	0.890251	0.0307628
chrX_24164785_24164785_A_G	-0.559895	0.580003	0.8182	-0.0971481	-0.556162	0.582518	0.960793	-0.134136	-0.0888305	0.929849	0.988866	0.024287
chrX_24164860_24164860_A_G	2.62066	0.00996119	0.0585542	0.233114	2.42529	0.0168516	0.628747	0.246594	-3.78622	0.000244767	0.0148079	-0.347767
chrX_24164861_24164861_A_G	0.263689	0.796894	0.925781	-0.0468321	-1.308	0.217548	0.879797	-0.289257	1.09032	0.298879	0.76566	0.223141
chrX_24165221_24165221_A_G	-0.0677103	0.946402	0.98254	0.028144	0.207363	0.836928	0.989205	0.0764756	-1.07765	0.28856	0.758347	-0.260896
chrX_24165224_24165224_A_G	-0.109916	0.912999	0.970966	-0.0719882	0.42218	0.675047	0.973505	0.0840568	-0.688487	0.494932	0.871643	-0.118992
chrX_24165260_24165260_A_G	2.91462	0.00439481	0.0301584	0.286709	0.121659	0.903413	0.993441	0.0504841	-3.19271	0.00188462	0.0599597	-0.291237
chrX_24165266_24165266_A_G	-0.0624341	0.950661	0.983972	-0.0572959	1.23229	0.228088	0.883793	0.162524	0.481831	0.633671	0.918765	0.00334449
chrX_24165304_24165304_A_G	-2.12516	0.049499	0.197317	-0.435143	0.220654	0.828153	0.988797	0.0847546	-1.02226	0.321866	0.781036	-0.206719
chrX_24173870_24173870_A_G	-0.928914	0.395568	0.690635	-0.25	1.23886	0.27038	0.89745	0.571429	-2.83585	0.0364237	0.340201	-0.428571
chrX_24174009_24174009_A_G	0.84233	0.424068	0.713278	0.224242	1.59075	0.150329	0.844168	0.69697	-0.581191	0.577115	0.900984	-0.29697
chrX_24180008_24180008_A_G	2.49513	0.0166072	0.0873209	0.361249	-0.767634	0.446999	0.939104	-0.064539	-0.322857	0.748406	0.951227	-0.09582
chrX_24180056_24180056_A_G	-0.772249	0.474867	0.750652	-0.142857	0.415683	0.69488	0.975396	0.178571	-0.229474	0.827592	0.969316	0
chrX_24180085_24180085_A_G	-0.743123	0.471706	0.748403	-0.224423	0.207265	0.839278	0.989484	0.154015	-0.0410267	0.967949	0.995277	0.00880089
chrX_24180451_24180451_A_G	1.95855	0.0542687	0.210539	0.244002	1.47962	0.143594	0.840653	0.201728	-1.93146	0.0575955	0.42135	-0.108762
chrX_24180482_24180482_A_G	0.781267	0.446802	0.730849	0.209622	1.23595	0.235483	0.886053	0.214554	-1.14267	0.271088	0.745141	-0.0641196
chrX_24180511_24180511_A_G	2.21419	0.0294003	0.134828	0.15641	0.261975	0.793953	0.985409	-0.00967935	-1.64447	0.103647	0.53806	-0.191186
chrX_24180527_24180527_A_G	0.0449701	0.964537	0.988662	-0.0269741	1.79425	0.0865285	0.787307	0.387644	1.02452	0.316725	0.777883	0.370242
chrX_24180547_24180547_A_G	-1.2845	0.246329	0.542056	-0.540131	0.263306	0.801124	0.985849	0.319169	1.61719	0.156965	0.628207	0.626061
chrX_24180617_24180617_A_G	1.69725	0.0939088	0.3039	0.158441	0.143132	0.88658	0.991908	0.0967908	-1.03857	0.302432	0.768493	-0.15503
chrX_24180621_24180621_A_G	2.61708	0.0104384	0.0608039	0.192305	0.369806	0.712415	0.977485	0.0540652	-0.666854	0.50661	0.876041	-0.0671305
chrX_24185029_24185029_A_G	2.47543	0.0161486	0.0854314	0.324707	-0.462527	0.645376	0.970118	0.0163792	-0.39281	0.695852	0.937179	-0.101834
chrX_24185530_24185530_A_G	0.464851	0.656152	0.860424	0.0672293	0.450454	0.666004	0.972839	0.142862	-0.329246	0.751602	0.952023	-0.378165
chrX_24185660_24185660_A_G	0.302978	0.768116	0.913692	0.360444	0.133075	0.896774	0.992727	0.0212026	0.833815	0.423855	0.839352	-0.190823
chrX_24185685_24185685_A_G	0.249558	0.812857	0.932432	0.0181848	-0.813274	0.453032	0.940544	-0.836502	-0.10637	0.919425	0.986908	-0.236403
chrX_24186352_24186352_A_G	0.566309	0.581621	0.81912	0.081498	0.388216	0.704656	0.976229	0.0242291	1.47343	0.166378	0.640348	0.433922
chrX_24186359_24186359_A_G	-1.72312	0.106872	0.330338	-0.294769	-0.399988	0.695202	0.975398	0.00442153	-0.693363	0.499425	0.873462	-0.313929
chrX_24186472_24186472_A_G	0.800951	0.44379	0.728459	0.210048	2.23735	0.0520684	0.743199	0.630144	-0.686333	0.509797	0.877514	0.018265
chrX_24186477_24186477_A_G	0.641226	0.529926	0.787609	0.027313	-0.719712	0.481481	0.945548	-0.182381	0.707621	0.488769	0.869159	0.0898687
chrX_24186516_24186516_A_G	3.62423	0.000489921	0.00465501	0.330024	0.945208	0.347201	0.919224	0.125869	-1.23526	0.220097	0.700184	-0.151579
chrX_24186580_24186580_A_G	-0.681987	0.52069	0.781654	-0.455098	0.632509	0.550382	0.956279	0	0.521327	0.620814	0.915016	0.251502
chrX_24188052_24188052_A_G	1.11616	0.315103	0.616554	0.321429	0.83765	0.440417	0.938304	0.464286	2.52508	0.0528462	0.404412	0.714286
chrX_24188065_24188065_A_G	-0.494196	0.626552	0.845016	-0.221532	-3.65561	0.00157147	0.378388	-0.548718	0.753506	0.459925	0.856422	0.222668
chrX_24188104_24188104_A_G	0.513673	0.614092	0.838099	0.181032	-1.813	0.0875279	0.788554	-0.534179	-0.767064	0.453565	0.8532	-0.106122
chrX_24188118_24188118_A_G	0.0553254	0.956379	0.985863	0.0337882	-0.0439449	0.965345	0.997413	-0.0223792	0.0511683	0.959653	0.993823	-0.102242
chrX_24188937_24188937_A_G	-0.857042	0.400264	0.694519	-0.187705	1.14557	0.263755	0.895538	0.16959	-1.09379	0.285372	0.755741	-0.00231259
chrX_24188967_24188967_A_G	1.10133	0.307175	0.608732	0.433333	0.727037	0.490797	0.947185	0.216667	-0.74198	0.482247	0.866735	-0.3
chrX_24188977_24188977_A_G	-1.54528	0.166195	0.433583	-0.493728	0.601102	0.566719	0.958573	-0.0585779	-0.583974	0.577563	0.901131	-0.0669462
chrX_24188980_24188980_A_G	0.221808	0.82651	0.938302	0.0422936	1.57502	0.129524	0.831345	0.318292	-0.654697	0.51945	0.880778	-0.0492699
chrX_24192768_24192768_A_G	-0.607698	0.556935	0.804331	-0.1169	-0.717542	0.489462	0.946954	-0.233801	-0.869174	0.40513	0.829392	-0.409152
chrX_24193212_24193212_A_G	3.46766	0.00100584	0.0086675	0.340998	0.610983	0.54364	0.955269	0.133714	-1.61177	0.112536	0.555864	-0.27594
chrX_24193234_24193234_A_G	-1.11106	0.292543	0.593713	-0.237762	0.158964	0.876862	0.991108	0.153846	-1.37734	0.19845	0.677375	-0.524476
chrX_24193318_24193318_A_G	-0.822195	0.418168	0.708482	-0.0951917	-1.05787	0.29949	0.906974	-0.14118	-1.68036	0.104423	0.540049	-0.285575
chrX_24193326_24193326_A_G	0.758071	0.473153	0.749477	0.361357	1.77922	0.11843	0.824019	0.378165	-1.33891	0.222444	0.702343	-0.554641
chrX_24193340_24193340_A_G	1.73647	0.100567	0.317567	0.444845	-0.815231	0.426215	0.93685	-0.161521	0.28188	0.781438	0.959289	-0.152695
chrX_24193869_24193869_A_G	0.551499	0.585827	0.821668	0.0535937	-0.711978	0.482586	0.945777	-0.0111139	0.479054	0.635758	0.919391	0.0371744
chrX_24194112_24194112_A_G	0.691548	0.506667	0.772174	0.132421	-0.408399	0.692527	0.975064	0.0547951	0.653722	0.529637	0.884102	0.342469
chrX_24194158_24194158_A_G	0.148	0.883754	0.960583	0.224047	0.886277	0.385506	0.927811	0.247892	0.315447	0.755536	0.952943	-0.129162
chrX_24194159_24194159_A_G	1.85989	0.0710868	0.252767	0.208242	1.21441	0.232496	0.885618	0.225669	-0.098885	0.921778	0.98715	-0.0127137
chrX_24194164_24194164_A_G	1.42927	0.160324	0.424602	0.172231	0.557963	0.579832	0.960438	0.127621	0.938516	0.353346	0.801294	0.137291
chrX_24194168_24194168_A_G	-0.948691	0.370551	0.668753	-0.15854	1.6263	0.142538	0.839584	0.621963	-0.238755	0.817298	0.967211	-0.0731721
chrX_24196643_24196643_A_G	1.94844	0.0626712	0.232105	0.391738	-1.30329	0.20435	0.874735	-0.250345	0.486637	0.630755	0.918182	-0.0560063
chrX_24196699_24196699_A_G	-1.38539	0.224554	0.51548	-0.684712	-1.83687	0.125652	0.828879	-0.648675	-0.871197	0.423496	0.839258	-0.0360375
chrX_24196816_24196816_A_G	3.16849	0.00252271	0.0189542	0.424618	-1.1138	0.270298	0.897396	-0.0651227	0.367404	0.714754	0.942368	-0.0871389
chrX_24197228_24197228_A_G	0.139772	0.891367	0.963337	0.0110346	1.54795	0.149907	0.843747	0.253795	-3.59136	0.00423351	0.100565	-0.835869
chrX_24199304_24199304_A_G	1.43678	0.160797	0.425258	0.23301	0.0180473	0.985717	0.998684	0.00133914	-1.04464	0.304265	0.769782	-0.171075
chrX_24199305_24199305_A_G	-1.08828	0.308167	0.609698	-0.347567	0.590103	0.571409	0.959231	0.0548791	-0.353092	0.733143	0.94743	-0.231712
chrX_24199367_24199367_A_G	1.85621	0.105799	0.328276	0.355983	0.7193	0.495263	0.948055	0.118661	-0.237047	0.819408	0.96768	-0.118661
chrX_24199394_24199394_A_G	-0.246289	0.812524	0.932212	0.0756329	0.344277	0.740749	0.980475	0.243706	-1.20224	0.268358	0.742876	-0.462201
chrX_24199794_24199794_A_G	1.48522	0.151064	0.409748	0.329671	0.32757	0.7462	0.981203	0.098323	-0.675427	0.506139	0.875881	-0.304994
chrX_24199797_24199797_A_G	3.02043	0.0193745	0.0984422	0.647082	-1.0276	0.338329	0.917186	-0.369761	1.65221	0.142474	0.606626	0.579852
chrX_24199823_24199823_A_G	0.316546	0.75568	0.90831	0.141007	0.555862	0.585995	0.961254	0.255057	-0.453405	0.656346	0.926183	-0.0922768
chrX_24206389_24206389_A_G	2.6269	0.0108435	0.0626493	0.278577	2.42716	0.0181363	0.637835	0.360964	-0.904278	0.369348	0.810306	-0.133613
chrX_24206449_24206449_A_G	2.29351	0.0287586	0.132715	0.306172	0.724068	0.474453	0.944487	0.247693	-1.31639	0.197692	0.676458	-0.274244
chrX_24206630_24206630_A_G	1.96383	0.0903086	0.296324	0.512989	1.34101	0.221795	0.880847	0.273594	1.11741	0.300698	0.76721	0.444591
chrX_24207009_24207009_A_G	0.512913	0.629861	0.846751	0.149696	3.52484	0.016832	0.628747	0.467801	-0.119431	0.909584	0.985227	-0.149696
chrX_24475475_24475475_A_G	-0.906997	0.399368	0.69369	-0.37582	0.610101	0.564172	0.957957	-0.0606161	0.383314	0.714701	0.942368	0.0848625
chrX_24475516_24475516_A_G	-0.460766	0.664313	0.864342	-0.0900937	0.124733	0.905595	0.9936	-0.14415	0.150034	0.886602	0.981166	0.342356
chrX_24475522_24475522_A_G	0.660695	0.525357	0.784665	0.133342	0.185276	0.857121	0.98991	-0.211508	1.65566	0.132173	0.590138	0.519575
chrX_24475556_24475556_A_G	-0.0900121	0.92965	0.977165	0.0437246	0.26616	0.794291	0.985409	-0.0437246	-0.577311	0.573592	0.899569	-0.012753
chrX_24479731_24479731_A_G	2.78237	0.0387932	0.16539	0.636209	1.28061	0.256518	0.893506	0.523937	0.195153	0.852956	0.97436	-0.243256
chrX_24482420_24482420_A_G	1.2343	0.24281	0.537733	0.292416	0.638325	0.536325	0.954653	0.267588	-1.06838	0.308232	0.772645	-0.344831
chrX_24482448_24482448_A_G	1.58792	0.163404	0.429377	0.602453	-0.933397	0.386637	0.927927	-0.301227	-0.012638	0.990326	0.998456	-0.0361472
chrX_24484249_24484249_A_G	0.821645	0.428729	0.71682	0.251037	-0.0256003	0.980035	0.998178	-0.234485	0.888425	0.393325	0.823242	0.355865
chrX_24486671_24486671_A_G	-0.126898	0.903967	0.967948	0.0714286	0.310383	0.768791	0.98322	0.214286	-1.31155	0.246663	0.724434	-0.5
chrX_24490230_24490230_A_G	0.187553	0.8586	0.95057	0.108112	1.57084	0.177019	0.860355	0.774806	-0.425355	0.688264	0.935158	0.0360375
chrX_24490246_24490246_A_G	1.17484	0.292956	0.594142	0.450469	0.662932	0.536709	0.954669	0.450469	-1.26617	0.261235	0.73702	-0.378394
chrX_24507138_24507138_A_G	0.949125	0.379203	0.676426	0.0479051	-0.545554	0.605045	0.964114	-0.443122	-0.565943	0.591953	0.905554	-0.0359288
chrX_24507153_24507153_A_G	1.40949	0.201536	0.484675	0.34455	-0.714957	0.497781	0.948501	-0.176477	-0.892859	0.401583	0.827588	-0.109248
chrX_24507266_24507266_A_G	1.55168	0.164679	0.431404	0.504219	0.731955	0.487972	0.946703	0.0756329	0.279951	0.787607	0.960966	0.109248
chrX_24517554_24517554_A_G	2.07935	0.0673361	0.2437	0.660578	-0.0809008	0.937291	0.995629	-0.29359	1.27167	0.235367	0.714385	0.275241
chrX_24519463_24519463_A_G	0.772869	0.453423	0.735519	0.202178	-0.195077	0.848349	0.989621	-0.0704012	-0.699385	0.496636	0.872314	-0.314098
chrX_24519470_24519470_A_G	0.988036	0.342639	0.643555	0.281939	-0.227991	0.823492	0.98847	-0.251102	0.114116	0.911033	0.985418	0.0881059
chrX_24520113_24520113_A_G	1.54996	0.13609	0.384214	0.362917	0.919435	0.368309	0.924504	0.227567	-0.382074	0.706246	0.94007	0.00793262
chrX_24520114_24520114_A_G	-0.658126	0.531497	0.788522	-0.117156	-2.02337	0.0827181	0.783249	-0.719672	-0.632465	0.547178	0.889938	-0.142261
chrX_24534758_24534758_A_G	0.286282	0.786145	0.921347	0.200033	0.376263	0.722159	0.978707	-0.0181848	1.4685	0.201904	0.68128	0.727393
chrX_24535795_24535795_A_G	2.60682	0.0173311	0.09025	0.458036	0.324221	0.749313	0.981473	0.0806768	1.0255	0.318008	0.778605	0.0741706
chrX_24535802_24535802_A_G	2.2696	0.0374121	0.161153	0.375609	-0.827893	0.419909	0.935339	-0.272317	1.49287	0.154927	0.62511	0.354742
chrX_24535824_24535824_A_G	3.08991	0.00936394	0.055716	0.482913	0.466838	0.648978	0.970843	0.280046	-0.802578	0.437826	0.846288	-0.343993
chrX_24535857_24535857_A_G	1.20613	0.247757	0.543665	0.318115	0.795734	0.439471	0.938042	0.407953	-0.329737	0.74648	0.950761	-0.0913109
chrX_24729250_24729250_A_G	1.83583	0.116046	0.348229	0.547619	-0.476437	0.650617	0.971107	-0.309524	-0.296186	0.777073	0.958254	-0.285714
chrX_24729251_24729251_A_G	4.97956	1.19783e-05	0.000170125	0.661397	1.07754	0.287538	0.902297	0.184377	-0.433581	0.666865	0.929045	-0.0424438
chrX_24729253_24729253_A_G	3.37047	0.00227529	0.0173917	0.472925	0.398092	0.693693	0.975264	0.107068	0.0693838	0.945195	0.991511	0.0448995
chrX_24731593_24731593_A_G	1.93866	0.0885295	0.292455	0.658549	0.23022	0.823699	0.988513	0.0487814	-0.410197	0.692427	0.936328	-0.0670744
chrX_24731648_24731648_A_G	1.78305	0.108253	0.33305	0.578589	1.39012	0.197911	0.871236	0.350798	1.42402	0.188175	0.66567	0.373577
chrX_24731651_24731651_A_G	0.571932	0.583077	0.820021	0.227011	1.14378	0.285784	0.901411	0.288365	0.572974	0.582404	0.902823	0.165657
chrX_24753225_24753225_A_G	0.313222	0.766756	0.913058	0	-0.0826223	0.937358	0.995629	0	-0.890216	0.414127	0.833974	-0.342356
chrX_24758744_24758744_A_G	-1.72551	0.128086	0.370289	-0.627621	-1.42786	0.196387	0.87013	-0.426782	-0.093738	0.927944	0.988491	0.0251048
chrX_24780103_24780103_A_G	0.0987112	0.925203	0.97554	-0.126131	-1.24333	0.268863	0.89671	-0.342356	0.426298	0.68762	0.935083	0.216225
chrX_24784153_24784153_A_G	1.1749	0.246499	0.542253	0.190925	0.875766	0.386024	0.927852	0.071845	-1.683	0.0996232	0.530314	-0.111605
chrX_24784182_24784182_A_G	2.65104	0.00918696	0.0548669	0.165169	0.127817	0.898523	0.992969	0.0474292	-1.11093	0.268978	0.743473	-0.136695
chrX_24784192_24784192_A_G	2.89975	0.00464922	0.0315786	0.269268	-0.281221	0.779159	0.984208	0.0381282	-0.660569	0.510505	0.877756	-0.100939
chrX_24784201_24784201_A_G	-0.522604	0.60485	0.832823	-0.0781974	0.866015	0.392929	0.929187	0.122203	-0.260317	0.796287	0.963129	-0.0242258
chrX_24784227_24784227_A_G	-0.683653	0.498136	0.76638	-0.137641	-0.167704	0.867661	0.99076	-0.120456	-0.467818	0.642453	0.921756	-0.0459345
chrX_24784233_24784233_A_G	0.803042	0.424422	0.713588	0.042883	0.690706	0.491827	0.947475	0.0222406	0.607434	0.54535	0.889259	0.0518256
chrX_24784236_24784236_A_G	1.7987	0.0789273	0.271339	0.368135	2.3175	0.0251902	0.664025	0.355198	-1.254	0.216465	0.696841	-0.0872828
chrX_24784239_24784239_A_G	3.34713	0.00108845	0.0092719	0.279674	-0.675947	0.500364	0.9489	0.00400088	-0.136858	0.89137	0.982113	-0.0262917
chrX_24784281_24784281_A_G	4.2845	8.1188e-05	0.000951299	0.514235	-1.88641	0.0649389	0.763288	-0.214919	0.699529	0.4874	0.868642	-0.00651391
chrX_24784474_24784474_A_G	1.29026	0.244451	0.539721	0.407193	-0.365437	0.727322	0.979251	-0.179644	0.618132	0.559205	0.894552	0.131739
chrX_24784482_24784482_A_G	1.60373	0.137076	0.385911	0.390647	0.0464386	0.963793	0.997407	0.0412655	0.982832	0.346814	0.797196	0.360385
chrX_24784498_24784498_A_G	2.3144	0.0248796	0.119102	0.22904	-2.05697	0.045033	0.728204	-0.248618	0.674335	0.503267	0.874736	0.0811204
chrX_24784527_24784527_A_G	1.72343	0.0892897	0.294164	0.213236	0.201233	0.841108	0.989484	0.108813	-0.864295	0.39042	0.821737	-0.176281
chrX_24784541_24784541_A_G	1.11422	0.270211	0.569574	0.0876621	1.42279	0.160657	0.849965	0.21224	-0.601133	0.550314	0.891223	-0.0858108
chrX_24784563_24784563_A_G	1.37959	0.170854	0.440862	0.0843218	0.857389	0.393322	0.929291	0.110516	-0.321186	0.748754	0.951336	-0.0315777
chrX_24784573_24784573_A_G	2.61763	0.0104416	0.0608175	0.244042	1.32029	0.1902	0.866814	0.118755	-0.239496	0.811285	0.965892	-0.054913
chrX_24784590_24784590_A_G	-0.280987	0.783506	0.920247	-0.171422	-0.170667	0.86733	0.990728	-0.0270666	-0.450134	0.660638	0.927387	-0.0992442
chrX_24784616_24784616_A_G	-0.947733	0.358285	0.658023	-0.251999	0.415	0.684017	0.974303	0.0688387	-0.906535	0.378985	0.815938	-0.248311
chrX_24793633_24793633_A_G	1.03361	0.305926	0.607517	0.167278	0.591708	0.556515	0.956788	0.0494074	-0.880457	0.382514	0.817652	-0.176651
chrX_24793678_24793678_A_G	-0.0946557	0.928265	0.976641	-0.252262	-0.382753	0.717634	0.977931	-0.0180187	-0.899288	0.409716	0.831731	0.0360375
chrX_24793724_24793724_A_G	1.72461	0.128253	0.370556	0.6	1.04946	0.328844	0.915491	0.5	0.601684	0.566353	0.89697	0.216667
chrX_24793726_24793726_A_G	1.02667	0.331379	0.632401	0.205012	-0.859715	0.41226	0.933741	-0.314352	0.055653	0.956834	0.99344	-0.0546698
chrX_24793734_24793734_A_G	1.30883	0.201624	0.484797	0.230048	-0.571061	0.572681	0.959442	-0.127503	-0.681339	0.50146	0.874177	-0.179146
chrX_24793768_24793768_A_G	0.989747	0.327063	0.628353	0.116613	-1.61009	0.113675	0.819667	-0.205324	-0.291707	0.771717	0.95717	-0.095002
chrX_24793837_24793837_A_G	0.282447	0.781222	0.919339	0.0527953	0.921948	0.370249	0.924892	0.0621121	-1.0724	0.299449	0.765879	-0.298138
chrX_24834624_24834624_A_G	2.59841	0.0288134	0.132901	0.590403	0.474706	0.646304	0.970346	0.183071	0.63483	0.541339	0.887987	0.178494
chrX_24834626_24834626_A_G	-0.393769	0.705471	0.885133	-0.2	-1.24614	0.2528	0.89281	-0.466667	0.266331	0.797659	0.963374	-0.0833333
chrX_24835148_24835148_A_G	0.2162	0.833178	0.941023	-0.212026	-1.95471	0.0791274	0.780521	-0.491194	0.821133	0.430711	0.842761	-0.00706753
chrX_24854567_24854567_A_G	0.286447	0.776572	0.917361	0.0228607	-1.02338	0.314587	0.911074	-0.105605	-2.18718	0.0369407	0.342406	-0.335224
chrX_24973098_24973098_A_G	-0.888723	0.395027	0.690223	-0.280703	-0.0770133	0.940132	0.995948	-0.0245616	-0.957323	0.360976	0.805702	-0.210528
chrX_30654494_30654494_A_G	-0.0647679	0.950869	0.984026	0.0180187	-0.690792	0.520448	0.952014	-0.252262	0.888998	0.414722	0.834311	0.558581
chrX_30654527_30654527_A_G	-0.202998	0.84228	0.944491	-0.00714924	-2.63674	0.0205228	0.650043	-0.577301	1.36693	0.194819	0.673227	0.362824
chrX_30654528_30654528_A_G	-0.473321	0.640091	0.852134	-0.155352	0.532088	0.599362	0.963618	0.0975537	0.346008	0.732232	0.947134	0.156905
chrX_30654533_30654533_A_G	-0.977012	0.344058	0.644954	-0.22745	-0.0127111	0.990026	0.998847	-0.0284312	1.59592	0.131355	0.58878	0.488275
chrX_30654576_30654576_A_G	-0.30371	0.771605	0.915277	-0.0714286	0.0159633	0.987781	0.998684	0.119048	0.7588	0.476712	0.863994	0.142857
chrX_30664329_30664329_A_G	-0.889012	0.408222	0.700874	-0.285714	0.761894	0.474996	0.944487	0.238095	-0.914818	0.395563	0.82428	-0.214286
chrX_30664339_30664339_A_G	-0.536029	0.611218	0.836462	-0.0838338	-0.456535	0.664066	0.972675	-0.107786	0.053941	0.958733	0.993683	-0.0239525
chrX_30664833_30664833_A_G	0.213373	0.834346	0.941383	0.0877353	-0.813168	0.430763	0.937343	-0.204119	0.613706	0.549998	0.891142	0.114593
chrX_30664843_30664843_A_G	1.08764	0.30001	0.60119	0.371204	-0.222558	0.827958	0.988797	-0.210534	-0.278237	0.785991	0.960605	-0.210534
chrX_30669276_30669276_A_G	0.43488	0.671367	0.868174	0.103639	-0.307988	0.763372	0.982946	0.0176407	-1.88479	0.0839018	0.49516	-0.3903
chrX_30669316_30669316_A_G	-0.609551	0.568793	0.811248	-0.0917779	-0.20482	0.84579	0.989519	-0.0367112	2.43674	0.0588898	0.425538	0.458889
chrX_30676203_30676203_A_G	-1.48558	0.180974	0.455892	-0.663889	-0.874283	0.410954	0.933281	-0.319339	-1.23113	0.258029	0.734067	-0.394972
chrX_30677728_30677728_A_G	-0.0417816	0.96829	0.989842	0.142857	1.95575	0.107873	0.813384	0.571429	0.282362	0.788981	0.96122	0.0714286
chrX_30683245_30683245_A_G	0.200391	0.846175	0.946003	0.0123478	1.36098	0.210617	0.877648	0.321043	0.163266	0.874358	0.978795	0.25313
chrX_30683316_30683316_A_G	-2.16733	0.0824205	0.279304	-0.75	2.23354	0.0758273	0.77537	0.607143	-1.06468	0.33571	0.789505	-0.357143
chrX_30685340_30685340_A_G	-0.611304	0.548641	0.799348	-0.0852513	1.93402	0.0689907	0.769734	0.5017	-0.589867	0.562612	0.89576	-0.0799703
chrX_30698526_30698526_A_G	0.425681	0.67855	0.871786	0.184829	-0.106444	0.917146	0.994382	-0.0937939	0.533537	0.604275	0.90984	0.275864
chrX_30698557_30698557_A_G	2.13507	0.0858514	0.286708	0.5	0.0327609	0.975133	0.997965	0	-0.32021	0.761758	0.954432	-0.392857
chrX_30698583_30698583_A_G	0.959657	0.343811	0.644741	0.0924597	0.335216	0.739463	0.980386	-0.0216294	0.433219	0.667514	0.92925	0.0875872
chrX_30698584_30698584_A_G	1.92521	0.0606827	0.227316	0.242474	-0.410553	0.683393	0.974303	-0.196353	0.412909	0.681679	0.933582	0.0880992
chrX_30698610_30698610_A_G	0.880875	0.382518	0.679189	0.0275071	1.1294	0.264012	0.895574	0.0236642	-0.779427	0.43933	0.846953	-0.137253
chrX_30698649_30698649_A_G	-0.163429	0.870759	0.955525	-0.00781388	-0.0212396	0.983129	0.998551	-0.0261926	0.247316	0.805552	0.964785	-0.0570091
chrX_30698768_30698768_A_G	2.15726	0.0488512	0.195465	0.477712	-0.599243	0.558584	0.957204	-0.089292	-1.14469	0.271529	0.745517	-0.257459
chrX_30698772_30698772_A_G	1.73943	0.086062	0.287139	0.171463	0.139819	0.889178	0.992176	-0.0036476	-1.83839	0.0699647	0.458769	-0.196883
chrX_30698811_30698811_A_G	-1.44531	0.167673	0.435874	-0.27372	1.44611	0.167452	0.853979	0.236394	-0.514229	0.614121	0.912891	-0.160707
chrX_30699422_30699422_A_G	1.44119	0.199611	0.482147	0.28743	-0.980503	0.364704	0.923631	-0.431145	0.564521	0.592861	0.905873	0.215573
chrX_30699446_30699446_A_G	-0.067162	0.946726	0.982671	0.0417094	-0.519518	0.605739	0.964183	-0.0361724	0.280594	0.780203	0.959046	0.101936
chrX_30699459_30699459_A_G	0.304938	0.761956	0.911109	0.0138437	-0.830203	0.411232	0.93334	-0.12187	-1.55414	0.127837	0.583133	-0.286482
chrX_30699465_30699465_A_G	-0.819493	0.417131	0.707668	-0.0692141	-0.744052	0.460988	0.942105	-0.0952047	-0.588955	0.559046	0.894524	-0.095911
chrX_30699477_30699477_A_G	3.70074	0.00036986	0.00364421	0.307538	-0.049525	0.960611	0.997219	0.00570043	-1.80671	0.0741491	0.470519	-0.243321
chrX_30699482_30699482_A_G	2.18423	0.0315452	0.142063	0.189433	0.770676	0.442918	0.938883	0.060791	-1.85095	0.0674567	0.451294	-0.237671
chrX_30699494_30699494_A_G	0.344864	0.731878	0.897735	-0.0772075	-0.190286	0.849981	0.989698	0.0337205	0.441088	0.66136	0.9275	0.0164979
chrX_30699504_30699504_A_G	1.60607	0.111762	0.340021	0.144719	0.49306	0.623171	0.966721	0.0327146	-1.2139	0.227964	0.70785	-0.172703
chrX_30699506_30699506_A_G	0.908726	0.405166	0.698485	0.198206	-0.656486	0.540518	0.954992	-0.162169	0.952923	0.38439	0.818571	0.360375
chrX_30699611_30699611_A_G	-1.2292	0.23044	0.523063	-0.285497	0.128515	0.89877	0.993018	0.00704553	-0.354656	0.725822	0.945393	-0.174913
chrX_30699625_30699625_A_G	-0.263619	0.799666	0.926818	-0.3	-1.07202	0.319272	0.912624	-0.466667	1.64904	0.143127	0.607583	0.116667
chrX_30699626_30699626_A_G	0.212399	0.837848	0.942829	0.209207	0.601015	0.566774	0.958573	0.133892	-1.59937	0.153772	0.623359	-0.393309
chrX_30699638_30699638_A_G	3.96426	0.000909423	0.00795224	0.563041	-0.746167	0.465201	0.942989	-0.216033	-1.73519	0.0997958	0.530688	-0.256681
chrX_30703699_30703699_A_G	-0.149743	0.881525	0.959792	-0.0612757	0.788573	0.43381	0.937377	0.0978219	-0.163797	0.870502	0.977997	0.0423689
chrX_30703747_30703747_A_G	-1.1073	0.275717	0.575785	-0.258325	0.149918	0.88169	0.991467	0.0738411	0.224886	0.823375	0.968475	0.0433312
chrX_30703751_30703751_A_G	-0.424886	0.688584	0.876759	-0.414431	-0.320531	0.761529	0.982806	0.270281	-0.962184	0.380148	0.816522	-0.522544
chrX_30703840_30703840_A_G	0.65082	0.517529	0.779642	0.0527156	0.704795	0.483535	0.945886	0.0106262	-1.63022	0.108046	0.547559	-0.199493
chrX_30703841_30703841_A_G	1.27909	0.205631	0.490097	0.133303	-0.151076	0.880406	0.991364	0.0404011	-1.73139	0.0883566	0.505522	-0.220178
chrX_30703871_30703871_A_G	1.7785	0.118555	0.352889	0.502096	0.682966	0.516587	0.951331	0.125524	-1.05518	0.326397	0.783695	-0.418414
chrX_30703881_30703881_A_G	-1.9314	0.0670425	0.243022	-0.44604	-0.869796	0.394246	0.929528	-0.207426	0.100411	0.92097	0.987108	0.0237624
chrX_30703882_30703882_A_G	-0.0911302	0.92852	0.976774	0.14197	-2.15242	0.0469729	0.733172	-0.229018	-0.533428	0.60107	0.908775	-0.025907
chrX_30703911_30703911_A_G	-0.777874	0.46212	0.741923	-0.1	1.37737	0.210825	0.877648	0.516667	0.454864	0.662978	0.928046	0.166667
chrX_30704190_30704190_A_G	-1.38996	0.186247	0.463443	-0.323697	2.03194	0.061586	0.758423	0.441	-0.245623	0.809538	0.965471	0.44397
chrX_30704201_30704201_A_G	0.935954	0.376686	0.674273	0.406061	1.76907	0.114849	0.820893	0.478788	0.387073	0.708796	0.940832	0.781818
chrX_30704212_30704212_A_G	-1.21326	0.239165	0.533335	-0.287366	1.5149	0.145442	0.841629	0.327929	0.849712	0.405542	0.829601	0.135399
chrX_30704271_30704271_A_G	0.485795	0.629902	0.846753	0.147292	0.896748	0.375499	0.926166	0.0791885	-1.21017	0.233687	0.713171	-0.140153
chrX_30704273_30704273_A_G	1.00874	0.331507	0.632489	0.332143	0.364805	0.721123	0.978579	0.164286	-0.585034	0.568541	0.897834	-0.296429
chrX_30704317_30704317_A_G	1.00353	0.322907	0.62435	0.16524	0.643625	0.524267	0.952669	0.135337	-1.63313	0.111949	0.554803	-0.164678
chrX_30704396_30704396_A_G	-2.65537	0.0326861	0.145825	-0.783333	0.618546	0.5558	0.956668	0.133333	-0.922102	0.387153	0.820015	-0.5
chrX_30704641_30704641_A_G	2.09002	0.090897	0.297533	0.738769	1.13741	0.306917	0.90955	0.324337	-2.26982	0.0724553	0.466023	-0.486506
chrX_30721984_30721984_A_G	-0.273217	0.795612	0.925057	0.0357143	0.681278	0.525963	0.952882	0.357143	1.08597	0.327053	0.784176	0.428571
chrX_30723662_30723662_A_G	0.9194	0.360834	0.660068	0.0697828	1.09978	0.274947	0.898331	0.146685	-0.832074	0.408009	0.83073	-0.106076
chrX_30723671_30723671_A_G	6.31396	3.70557e-09	1.02159e-07	0.433053	1.42954	0.155175	0.84718	0.153618	-3.92347	0.000138825	0.0100694	-0.313662
chrX_30723697_30723697_A_G	0.0164904	0.986887	0.995822	0.00840298	0.238699	0.81199	0.987119	0.00719316	-0.163945	0.870215	0.977916	-0.0304435
chrX_30723716_30723716_A_G	1.42367	0.157226	0.419747	0.10866	1.69029	0.0936577	0.79839	0.16954	-1.57216	0.118638	0.56665	-0.0852798
chrX_30723779_30723779_A_G	-0.74579	0.465982	0.744684	-0.243196	-0.166083	0.870051	0.990946	0.0517998	-0.215618	0.831851	0.970156	0.0667252
chrX_30723789_30723789_A_G	-0.149676	0.881661	0.959822	-0.0789709	0.690623	0.493199	0.94776	0.0782562	-0.45435	0.651668	0.924817	-0.0397162
chrX_30723799_30723799_A_G	0.119293	0.908937	0.969664	-0.0238095	0.214783	0.837051	0.98921	0.166667	-2.09769	0.0807351	0.487148	-0.619048
chrX_30723840_30723840_A_G	-1.188	0.268905	0.568104	-0.662617	0.385107	0.710195	0.977039	0.0425534	1.65817	0.135869	0.596134	0.358664
chrX_30723841_30723841_A_G	2.2019	0.0312835	0.141194	0.138375	0.671618	0.504244	0.949617	0.0916933	-0.468125	0.641285	0.921419	-0.105636
chrX_30723842_30723842_A_G	0.225551	0.822508	0.936476	0.0218254	0.960786	0.341475	0.918345	0.208158	-0.51878	0.606298	0.910442	-0.0840805
chrX_30822357_30822357_A_G	-0.601147	0.566691	0.810079	-0.185669	0.282148	0.78599	0.985113	0.270064	-0.12451	0.904412	0.984314	-0.0253185
chrX_30822436_30822436_A_G	-0.220772	0.832591	0.940788	-0.317168	0.269711	0.796419	0.985488	0.09759	0.674189	0.5253	0.882799	0.29277
chrX_30836736_30836736_A_G	10.5148	5.82791e-06	8.88601e-05	0.978634	-0.749407	0.475069	0.944487	-0.152912	0.0508357	0.960703	0.993986	0.0733976
chrX_30837182_30837182_A_G	0.403867	0.696891	0.880982	0.219516	0.277163	0.788682	0.985275	-0.0243907	-0.074963	0.942085	0.990988	-0.0731721
chrX_30837190_30837190_A_G	0.802016	0.44891	0.732331	0.25	0.848111	0.424424	0.936439	0.166667	0.445608	0.669336	0.929759	0.25
chrX_30837246_30837246_A_G	0.418729	0.681767	0.873382	0.0606971	0.00684067	0.994639	0.999443	-0.00296084	0.144142	0.887443	0.981333	0.0562559
chrX_30841862_30841862_A_G	1.07058	0.319875	0.621391	0.333333	-0.643496	0.540403	0.954983	-0.366667	0.791127	0.454835	0.85386	0.3
chrX_30841909_30841909_A_G	1.03064	0.324839	0.626106	0.418297	-0.00191613	0.998505	0.999874	0.0581738	0.249998	0.807196	0.965133	0.121888
chrX_30841919_30841919_A_G	1.62602	0.15507	0.416319	0.554257	-1.67376	0.145202	0.841551	-0.626552	0.259175	0.804163	0.964586	0.228932
chrX_30842672_30842672_A_G	-0.217504	0.836413	0.942193	-0.400066	0.401491	0.704643	0.976229	0.163663	-0.596014	0.57712	0.900984	-0.109109
chrX_30844870_30844870_A_G	0.761339	0.4808	0.754524	0.285714	-2.15087	0.0841522	0.785154	-0.535714	-2.60829	0.0477685	0.386563	-0.785714
chrX_38580195_38580195_A_G	-0.0719181	0.943617	0.981712	-0.440619	-1.00726	0.329782	0.91558	-0.0406158	-0.0490687	0.961512	0.994137	0.45785
chrX_38648582_38648582_A_G	1.0836	0.328008	0.629222	0.464286	0.337662	0.749332	0.981476	0.142857	0.0842753	0.936108	0.989973	0
chrX_40593101_40593101_A_G	-0.59902	0.568031	0.810798	-0.33199	0.239625	0.817486	0.987723	-0.0255377	-0.0264412	0.979643	0.997001	0.0766131
chrX_40593668_40593668_A_G	-0.335205	0.751077	0.906296	-0.126131	-0.734849	0.49543	0.948076	0.072075	-0.402453	0.70398	0.93943	-0.126131
chrX_41094230_41094230_A_G	-0.867877	0.414222	0.705531	-0.283333	2.23148	0.0608379	0.756907	0.65	1.20379	0.267796	0.742395	0.583333
chrX_41094233_41094233_A_G	0.605487	0.559812	0.805918	-0.0553048	-0.971597	0.356638	0.921413	-0.184349	0.784222	0.453055	0.852881	0.175132
chrX_41099782_41099782_A_G	-0.98207	0.358782	0.658542	-0.386568	-0.751238	0.477	0.944487	-0.327743	-0.782399	0.459624	0.856271	-0.18488
chrX_41100827_41100827_A_G	0.241247	0.816278	0.933889	0.0678064	-0.0243653	0.981241	0.99834	-0.10171	1.31872	0.228766	0.708716	0.559402
chrX_41101480_41101480_A_G	0.0948667	0.92528	0.975565	0.0274391	0.634732	0.532149	0.953986	0.0779618	-0.161348	0.873292	0.97871	-0.0662022
chrX_41102543_41102543_A_G	2.93497	0.00454597	0.0310196	0.292874	0.182914	0.85541	0.989826	0.0173664	-1.63838	0.105962	0.543551	-0.229571
chrX_41102578_41102578_A_G	2.2377	0.0308769	0.139878	0.32768	0.866416	0.39143	0.92852	0.229165	-1.01203	0.317608	0.778352	-0.172036
chrX_41102608_41102608_A_G	1.90417	0.0750295	0.262257	0.504143	0.623527	0.541726	0.955217	0.123189	0.449837	0.658863	0.926874	0.145963
chrX_41102856_41102856_A_G	-0.973467	0.345759	0.646518	-0.193113	-0.905989	0.379265	0.926554	-0.118082	0.176783	0.862043	0.976327	-0.206643
chrX_41102857_41102857_A_G	-0.636049	0.531956	0.788829	-0.0788662	-0.333926	0.741911	0.98058	-0.123122	-0.889587	0.384263	0.818535	-0.252485
chrX_41102873_41102873_A_G	-0.402629	0.701174	0.883094	-0.0952381	0.0439938	0.966337	0.997457	-0.238095	0.274152	0.793162	0.962343	-0.0119763
chrX_41102894_41102894_A_G	1.35325	0.191076	0.470265	0.343247	-0.838354	0.41174	0.933461	-0.171057	-0.0380173	0.970051	0.995831	-0.189519
chrX_41102922_41102922_A_G	0.661491	0.521912	0.782437	0.10322	0.847869	0.414579	0.934262	0.0781124	-1.1093	0.290965	0.759707	-0.198071
chrX_41114512_41114512_A_G	1.9935	0.0501043	0.199052	0.209169	0.983105	0.328942	0.915548	0.0941561	0.442985	0.659142	0.926907	0.108524
chrX_41114520_41114520_A_G	0.273336	0.790157	0.922741	0.167832	-0.939654	0.369538	0.924681	-0.202797	-0.168445	0.869591	0.977885	-0.0909091
chrX_41114567_41114567_A_G	0.416904	0.680614	0.872852	0.053825	-0.586016	0.563572	0.957872	-0.204458	-0.402997	0.690672	0.935806	-0.171963
chrX_41114581_41114581_A_G	1.31122	0.214321	0.501812	0.187848	-1.36253	0.198054	0.871236	-0.486195	1.15344	0.271188	0.745184	0.156908
chrX_41114597_41114597_A_G	-0.879602	0.412914	0.704496	-0.214286	-1.11092	0.309129	0.909997	-0.404762	0.107248	0.918089	0.986661	0.119048
chrX_41114667_41114667_A_G	1.69584	0.0993322	0.31508	0.194291	-0.18954	0.850831	0.989698	-0.0439083	1.30268	0.201703	0.681009	0.251386
chrX_41114684_41114684_A_G	-0.373483	0.710175	0.887115	-0.107539	-0.570635	0.57049	0.959068	0.0409197	-0.409966	0.683368	0.93402	0.021953
chrX_41114736_41114736_A_G	-1.45931	0.156018	0.417818	-0.277006	0.219392	0.827995	0.988797	-0.0386866	-0.764072	0.45145	0.852253	-0.0151274
chrX_41114974_41114974_A_G	1.71426	0.0967962	0.309929	0.176066	-0.0219557	0.982629	0.998463	-0.145526	0.275276	0.784991	0.960261	0.0485699
chrX_41115011_41115011_A_G	1.75813	0.116779	0.34947	0.533783	-0.95231	0.368822	0.924528	-0.202469	-0.492102	0.635866	0.919404	-0.190198
chrX_41115025_41115025_A_G	0.295503	0.771947	0.91546	0.138541	-0.024329	0.980934	0.998258	-0.0574799	-0.559264	0.584818	0.903491	-0.135594
chrX_41115039_41115039_A_G	2.59498	0.0123221	0.0692509	0.252491	-0.156205	0.876488	0.991108	-0.0332991	-0.185939	0.85323	0.974432	-0.061183
chrX_41115133_41115133_A_G	1.15433	0.265318	0.563946	0.513194	-0.446679	0.661094	0.972386	-0.114848	-0.443531	0.66332	0.928066	-0.222453
chrX_41115136_41115136_A_G	1.20961	0.241266	0.535848	0.369793	-0.419379	0.679642	0.974046	-0.0475262	0.256829	0.800071	0.963864	0.0533856
chrX_41123909_41123909_A_G	1.99628	0.0712563	0.25319	0.374141	-1.48298	0.166155	0.853477	-0.327373	1.89605	0.0845139	0.496574	0.343879
chrX_41123950_41123950_A_G	-0.24089	0.812521	0.932212	-0.0933104	0.872894	0.394884	0.929873	0.0660215	0.292664	0.773321	0.957556	-0.0501764
chrX_41151913_41151913_A_G	-1.50509	0.153065	0.413003	-0.417178	0.58984	0.564078	0.95792	0.223313	-1.32601	0.204674	0.684416	-0.428221
chrX_41163496_41163496_A_G	-0.660726	0.522385	0.782758	-0.195864	-0.429385	0.675933	0.973688	-0.0551729	-0.778207	0.452861	0.852826	-0.275864
chrX_41163497_41163497_A_G	1.66996	0.155796	0.417461	0.666694	-1.97995	0.104584	0.8087	-0.558581	1.01538	0.35651	0.802712	0.414431
chrX_41163503_41163503_A_G	1.49201	0.14198	0.394315	0.109075	0.080692	0.936009	0.995487	0.0432022	-1.03363	0.306282	0.771353	-0.185431
chrX_41163553_41163553_A_G	-2.09088	0.0567431	0.217094	-0.577959	0.523634	0.609344	0.964309	0.273579	-0.983185	0.343461	0.794873	-0.126825
chrX_41163581_41163581_A_G	-1.44655	0.175911	0.448585	-0.546489	0.957827	0.358729	0.921673	0.202506	-0.211092	0.836675	0.97113	0.180314
chrX_41163632_41163632_A_G	5.95189	2.59979e-07	5.19602e-06	0.619646	0.753662	0.454587	0.941082	0.172048	-1.19238	0.23874	0.717415	-0.23211
chrX_41163939_41163939_A_G	-0.326272	0.747302	0.904526	-0.0690569	-3.2117	0.00401973	0.491701	-0.656478	0.374038	0.711957	0.941578	0.0546336
chrX_41163998_41163998_A_G	0.943106	0.36588	0.664523	0.173554	-1.89062	0.0852927	0.786264	-0.283748	-1.56726	0.145351	0.610682	-0.391186
chrX_41164002_41164002_A_G	0.570105	0.58643	0.822006	0.310935	0.0191768	0.985235	0.998684	-0.327743	-1.0937	0.310286	0.774173	-0.243706
chrX_41164012_41164012_A_G	1.51603	0.13801	0.387588	0.327126	-1.98199	0.0549454	0.748916	-0.276479	-1.07469	0.289474	0.758755	-0.188887
chrX_41164038_41164038_A_G	0.212825	0.831998	0.940568	-0.031682	0.874301	0.384539	0.927713	0.120152	-2.05991	0.0426186	0.366943	-0.260312
chrX_41164070_41164070_A_G	3.16912	0.00225627	0.0172628	0.351955	2.78426	0.00687165	0.546021	0.295883	-1.12338	0.265059	0.740065	0.00741445
chrX_41164146_41164146_A_G	3.75515	0.000368594	0.00363354	0.387333	2.64268	0.0102625	0.57278	0.318226	-0.0608936	0.951628	0.992531	-0.0579276
chrX_41175400_41175400_A_G	1.86648	0.088839	0.293177	0.473831	-1.19693	0.256494	0.893506	-0.143251	0.779869	0.451922	0.852346	0.31956
chrX_41175441_41175441_A_G	2.3049	0.0253615	0.120809	0.277846	0.260103	0.795852	0.985438	0.0212971	-1.41313	0.163813	0.637135	-0.237433
chrX_41175508_41175508_A_G	2.04862	0.0864071	0.287906	0.634742	-0.0296833	0.977282	0.998078	-0.299407	-1.17178	0.285704	0.755895	-0.275454
chrX_41175510_41175510_A_G	1.67562	0.0975761	0.311516	0.142518	1.96399	0.0528781	0.744233	0.137236	-0.986617	0.326698	0.783906	-0.11685
chrX_41175992_41175992_A_G	-1.4521	0.184536	0.461073	-0.60367	1.24798	0.247327	0.891046	0.390251	2.04917	0.074604	0.471912	0.475619
chrX_41181405_41181405_A_G	-2.24593	0.0746571	0.261341	-0.774806	2.25395	0.0739104	0.774334	0.828862	-3.65745	0.0146339	0.20929	-0.846881
chrX_41181549_41181549_A_G	-0.0694898	0.947293	0.982898	-0.0357143	-0.692299	0.519579	0.951929	-0.285714	0.759049	0.482053	0.866695	0.178571
chrX_41181780_41181780_A_G	0.474285	0.640999	0.852546	0.121031	0.367465	0.717557	0.977931	0.141455	-0.412726	0.684682	0.934303	-0.136916
chrX_41181803_41181803_A_G	0.916067	0.394958	0.690159	0.311383	-0.840435	0.432873	0.937377	-0.778457	0.465048	0.658296	0.926718	0.275454
chrX_41182133_41182133_A_G	0.755503	0.453884	0.735802	0.0245385	-0.705323	0.484245	0.946215	-0.00156259	0.4966	0.621888	0.915443	0.0601615
chrX_41182186_41182186_A_G	1.08266	0.283861	0.584417	0.104132	-0.155921	0.876687	0.991108	0.0561548	0.0330923	0.973725	0.996399	-0.0903487
chrX_41182207_41182207_A_G	0.802145	0.45306	0.73528	0.263478	0.616391	0.56028	0.957361	0.203596	-1.20245	0.274484	0.747722	-0.503003
chrX_41182210_41182210_A_G	-0.614668	0.565665	0.809505	-0.43245	0.564696	0.596673	0.963134	0.234244	-1.43694	0.210236	0.690898	-0.666694
chrX_41182269_41182269_A_G	4.22488	4.80958e-05	0.000596018	0.33011	2.18142	0.0311873	0.686706	0.235087	-2.56698	0.0115424	0.182937	-0.252044
chrX_41191099_41191099_A_G	-1.36192	0.188368	0.46658	-0.372948	-0.479428	0.636835	0.96867	-0.148952	-0.58396	0.565776	0.896865	-0.0653796
chrX_41191218_41191218_A_G	-0.299933	0.76982	0.914505	-0.0907841	0.270353	0.791894	0.985409	0.077029	0.302944	0.767585	0.95603	0.258597
chrX_41193481_41193481_A_G	-1.6437	0.112277	0.340978	-0.385691	-0.475125	0.638665	0.969063	-0.0915571	-1.45637	0.157262	0.628618	-0.321546
chrX_41193603_41193603_A_G	0.471178	0.643174	0.853574	-0.14178	0.580948	0.568479	0.958798	-0.0188538	0.173936	0.863857	0.976826	0.179488
chrX_41194283_41194283_A_G	1.29768	0.210783	0.496981	0.18216	-1.99106	0.0618756	0.758705	-0.363568	-0.476886	0.639182	0.92062	-0.0376365
chrX_41194376_41194376_A_G	-0.861218	0.409293	0.701675	-0.315237	-0.798106	0.443349	0.938883	-0.192645	1.7305	0.114222	0.558301	0.640982
chrX_41194390_41194390_A_G	0.889363	0.378645	0.675962	0.19785	-1.60312	0.116065	0.821429	-0.349528	-0.407288	0.685772	0.934504	-0.126337
chrX_41194393_41194393_A_G	-0.453123	0.655592	0.86019	-0.165581	1.17474	0.25461	0.893129	-0.00391137	0.583736	0.566264	0.89697	0.13429
chrX_41194431_41194431_A_G	1.585	0.173822	0.445407	0.392857	-1.68326	0.153147	0.845897	-0.642857	0.586925	0.582753	0.902854	0.107143
chrX_41194474_41194474_A_G	0.371423	0.719967	0.892164	0.0184063	-1.40638	0.197247	0.87066	-0.570595	0.0479559	0.962927	0.994463	0.128844
chrX_41195106_41195106_A_G	1.69451	0.0990509	0.314536	0.159568	1.26104	0.215634	0.878813	0.207094	0.973767	0.336855	0.790243	0.134855
chrX_41195116_41195116_A_G	-0.0734171	0.943528	0.98168	-0.158997	1.2978	0.235482	0.886053	0.251048	-1.44428	0.191887	0.669685	-0.150629
chrX_41195117_41195117_A_G	3.08154	0.00458671	0.0312418	0.508927	-0.357992	0.723034	0.978771	-0.053994	-0.975704	0.337566	0.790685	-0.28001
chrX_41195137_41195137_A_G	2.14781	0.0375446	0.161557	0.368124	-1.26274	0.213648	0.878075	-0.17549	-1.65327	0.105733	0.543008	-0.226712
chrX_41195140_41195140_A_G	0.946517	0.357146	0.657032	0.209047	-0.988906	0.336576	0.916801	-0.216074	0.918836	0.371035	0.811347	0.145806
chrX_41195154_41195154_A_G	1.9803	0.0592445	0.223535	0.357648	0.993174	0.330534	0.915584	0.0233398	-0.704798	0.48772	0.868808	-0.14759
chrX_41195162_41195162_A_G	0.0638774	0.950635	0.983972	0.0552189	1.45442	0.183912	0.8639	0.312907	-0.552194	0.595901	0.906743	-0.227011
chrX_41195163_41195163_A_G	0.319137	0.753105	0.907214	-0.00195059	0.532255	0.600719	0.963813	0.124838	0.356483	0.725407	0.945229	-0.0416125
chrX_41195166_41195166_A_G	-0.368191	0.717556	0.890956	-0.0960744	1.04382	0.312082	0.910796	0.180785	-0.83916	0.413742	0.833733	-0.14876
chrX_41195217_41195217_A_G	-2.7932	0.0234422	0.113996	-0.695135	1.4961	0.172994	0.857879	0.573181	0.000412289	0.999681	0.999966	-0.0731721
chrX_41195220_41195220_A_G	1.7769	0.0823439	0.279199	0.221386	0.408683	0.684711	0.974367	0.0716147	0.393843	0.695557	0.937117	0.0448099
chrX_41195223_41195223_A_G	5.19595	1.35261e-06	2.35295e-05	0.461325	-0.168142	0.866866	0.990728	-0.0247932	-0.290956	0.771785	0.957214	-0.087742
chrX_41195297_41195297_A_G	0.975204	0.333249	0.634148	0.147719	-1.88677	0.063876	0.76231	-0.217448	-0.551814	0.58306	0.90294	-0.111145
chrX_41201702_41201702_A_G	3.62733	0.000523565	0.00493483	0.348291	-0.638622	0.52504	0.952669	0.0312474	0.456533	0.649344	0.924062	-0.0548646
chrX_41201709_41201709_A_G	-0.458165	0.666058	0.865426	-0.0540562	0.348354	0.741762	0.98058	-0.0900937	0.349092	0.741241	0.949717	0.126131
chrX_41201733_41201733_A_G	0.659962	0.522857	0.783	0.0687759	-0.772096	0.456326	0.941415	-0.0660248	-1.42541	0.181791	0.658322	-0.390647
chrX_41201769_41201769_A_G	3.07381	0.00520414	0.0345943	0.381588	-1.75584	0.0918727	0.795118	-0.36345	0.156126	0.877239	0.979529	-0.0397056
chrX_41201789_41201789_A_G	1.45496	0.158123	0.421095	0.117633	-1.18242	0.248162	0.891046	-0.179222	0.278834	0.782666	0.959553	0.0631375
chrX_41201806_41201806_A_G	1.23194	0.232261	0.525349	0.33022	-2.38116	0.0273095	0.671575	-0.364771	-1.13485	0.269855	0.744124	-0.225999
chrX_41201850_41201850_A_G	0.156895	0.87817	0.958526	0.0744834	-1.7399	0.109742	0.815541	-0.317244	-0.578732	0.574429	0.899848	-0.176553
chrX_41201886_41201886_A_G	0.576016	0.569206	0.811443	0.211186	-1.4082	0.170078	0.855975	-0.187076	-0.8073	0.426299	0.840612	-0.0933145
chrX_41203721_41203721_A_G	0.348062	0.735796	0.89951	0.248961	-1.87368	0.0937472	0.798609	-0.234869	-0.660655	0.525381	0.882799	-0.19729
chrX_41203729_41203729_A_G	-1.07756	0.322634	0.62408	-0.38324	-0.318915	0.760602	0.982734	0.19162	1.48488	0.188115	0.66567	0.646718
chrX_41203797_41203797_A_G	0.31629	0.761005	0.910741	0.368204	-0.782295	0.459681	0.942105	-0.100419	-2.94875	0.021445	0.25844	-0.711303
chrX_41203798_41203798_A_G	0.431416	0.673815	0.869303	0.249451	-0.0727988	0.943166	0.996138	-0.00662258	-0.933561	0.368935	0.810006	-0.302431
chrX_41203827_41203827_A_G	-0.0218275	0.983062	0.994512	0.179322	-0.848692	0.418053	0.93483	-0.13794	-0.868131	0.407875	0.830617	-0.29887
chrX_41203881_41203881_A_G	0.997025	0.342266	0.643235	0.3193	-2.12094	0.0599283	0.755686	-0.568425	-0.294356	0.774506	0.957813	-0.0561407
chrX_41203900_41203900_A_G	2.38159	0.0201756	0.101494	0.264658	-1.33612	0.186168	0.864264	-0.0446891	-1.46535	0.147647	0.614398	-0.188765
chrX_41211095_41211095_A_G	-0.339948	0.737625	0.90041	-0.0157073	-0.798214	0.43461	0.937562	-0.193723	-0.888188	0.385546	0.819152	-0.0975161
chrX_41213206_41213206_A_G	-1.40146	0.210627	0.496776	-0.491027	1.5572	0.17043	0.85621	0.610789	-4.74448	0.00317674	0.0834978	-0.730552
chrX_41213260_41213260_A_G	-1.1818	0.27122	0.570691	-0.31194	0.940147	0.374658	0.926105	0.0978634	1.056	0.32181	0.781019	0.336406
chrX_41345947_41345947_A_G	1.45378	0.153269	0.413287	0.301952	0.101614	0.919536	0.994382	0.00118671	-0.549124	0.585761	0.90381	-0.19522
chrX_42274227_42274227_A_G	2.14639	0.0529836	0.206984	0.582787	-1.17656	0.262184	0.895131	-0.368657	0.78909	0.445371	0.849556	0.280356
chrX_42311895_42311895_A_G	1.11891	0.305964	0.607556	0.494012	-1.07018	0.325687	0.914149	-0.445815	-0.111371	0.914954	0.986199	-0.0843435
chrX_42313332_42313332_A_G	-0.190371	0.852487	0.948396	-0.108493	-0.612481	0.552671	0.95656	-0.11962	-0.854425	0.411092	0.83247	-0.11962
chrX_42313474_42313474_A_G	-0.111616	0.91547	0.971871	0.0714286	-1.06945	0.333755	0.916379	-0.535714	0.857006	0.430592	0.842761	0.5
chrX_42352359_42352359_A_G	-0.606743	0.560841	0.80667	-0.190198	-1.52718	0.165233	0.852671	-0.472428	-1.03846	0.329423	0.785627	-0.165657
chrX_42352414_42352414_A_G	1.11302	0.291739	0.592873	0.392248	0.294164	0.774648	0.983951	-0.148418	0.997737	0.341937	0.793627	0.060074
chrX_42444152_42444152_A_G	0.315454	0.765158	0.912362	0.0357143	1.02245	0.353464	0.920321	0.428571	0.143129	0.891777	0.982178	0.178571
chrX_43721920_43721920_A_G	0.44409	0.66152	0.863112	0.025342	1.08432	0.290516	0.903315	0.184351	-1.97182	0.0619468	0.435127	-0.185345
chrX_43729746_43729746_A_G	6.06471	3.88319e-08	8.9889e-07	0.546643	-1.71109	0.0908447	0.794119	-0.173125	-3.27463	0.00155089	0.0525309	-0.286195
chrX_43729747_43729747_A_G	3.905	0.000288345	0.00292744	0.394356	-0.914372	0.364999	0.923794	-0.0811723	-3.63385	0.000668193	0.0297618	-0.342038
chrX_43729932_43729932_A_G	1.82629	0.0927744	0.301496	0.465286	0.507369	0.621091	0.966167	0.0696805	1.67162	0.12045	0.569757	0.182068
chrX_43729938_43729938_A_G	3.61242	0.000995865	0.00859282	0.531155	-0.835444	0.409476	0.932928	-0.160118	-0.81134	0.422984	0.83901	-0.0519226
chrX_44877029_44877029_A_G	2.2376	0.0317126	0.142661	0.323089	-1.00926	0.319776	0.912913	-0.106547	-0.33363	0.740649	0.949483	-0.0626675
chrX_44877047_44877047_A_G	0.414723	0.688055	0.876538	0.107519	0.381377	0.711771	0.977338	0.154266	1.35605	0.208124	0.688188	0.0467473
chrX_44877077_44877077_A_G	0.0683307	0.946276	0.982479	0.10868	2.25204	0.037043	0.705018	0.577363	-1.61136	0.124496	0.577127	-0.0860383
chrX_44877079_44877079_A_G	1.26638	0.252318	0.549033	0.682647	-0.0708787	0.945798	0.996358	0.0359288	-0.505087	0.631509	0.918293	-0.299407
chrX_44878753_44878753_A_G	1.20192	0.274677	0.574577	0.610789	0.641404	0.544967	0.955482	0.407193	0.17581	0.866227	0.977359	-0.0239525
chrX_44880681_44880681_A_G	-0.922538	0.371874	0.669929	-0.216464	1.53057	0.148154	0.842201	0.413653	0.914072	0.376153	0.81436	0.335074
chrX_44881275_44881275_A_G	-0.959525	0.365392	0.664116	-0.251553	-0.0781343	0.93964	0.995884	-0.00613543	0.340588	0.742185	0.949888	0.042948
chrX_44881278_44881278_A_G	2.13709	0.0351865	0.154103	0.245676	-0.827376	0.410119	0.93312	-0.0883224	-0.255369	0.798996	0.963654	-0.0743828
chrX_44881279_44881279_A_G	0.990748	0.333645	0.634555	0.184294	-0.934715	0.361084	0.922667	-0.195068	-3.27749	0.00376587	0.0931819	-0.554017
chrX_44881310_44881310_A_G	3.57268	0.000502739	0.00475873	0.29875	-1.62598	0.106473	0.811089	-0.114637	-1.94182	0.0544091	0.410171	-0.0814348
chrX_44881311_44881311_A_G	0.910551	0.367178	0.665627	0.127833	-0.895274	0.375203	0.926166	-0.189705	-0.656935	0.514427	0.878991	-0.130697
chrX_44881744_44881744_A_G	4.42241	1.88709e-05	0.000256088	0.306057	1.82205	0.0704798	0.770418	0.116972	-4.59288	9.32158e-06	0.00147812	-0.360745
chrX_44881751_44881751_A_G	2.95973	0.00427294	0.0294763	0.331268	2.25116	0.0277112	0.672541	0.286042	-0.705664	0.48288	0.867019	-0.122378
chrX_44881752_44881752_A_G	2.16339	0.0337849	0.14949	0.171715	-1.15553	0.251641	0.892176	-0.194546	-2.55432	0.0127254	0.193283	-0.289983
chrX_44881817_44881817_A_G	4.31651	3.19308e-05	0.00041234	0.355037	-0.369447	0.71242	0.977485	0.0293216	-2.48095	0.0144322	0.207467	-0.19735
chrX_44881827_44881827_A_G	2.67532	0.00943581	0.0560617	0.323483	0.24566	0.806719	0.986622	0.051758	-1.68166	0.0974341	0.525823	-0.287414
chrX_44881849_44881849_A_G	1.83168	0.0706299	0.251715	0.188005	1.18213	0.24057	0.887665	0.169514	-2.00947	0.0477761	0.386563	-0.219456
chrX_44881862_44881862_A_G	0.53684	0.603116	0.831835	0.326318	1.65059	0.129834	0.831345	0.589477	0.121829	0.905448	0.984331	-0.17544
chrX_44881865_44881865_A_G	1.51191	0.169007	0.437989	0.636364	-0.123073	0.905085	0.993494	0.0666667	1.50918	0.16969	0.643763	0.381818
chrX_44881871_44881871_A_G	-0.187162	0.855685	0.94952	-0.0818182	-0.603922	0.560808	0.957361	-0.218182	3.10506	0.0126191	0.19243	0.7
chrX_44883128_44883128_A_G	0.583568	0.562491	0.807723	0.191122	1.68578	0.0989192	0.80312	0.399755	-2.24352	0.0299465	0.307403	-0.410892
chrX_44883133_44883133_A_G	-0.460965	0.646823	0.855582	-0.0809679	-0.904588	0.370022	0.924802	-0.067972	0.535858	0.594432	0.906335	0.071734
chrX_44883149_44883149_A_G	2.00597	0.0542676	0.210539	0.419076	-0.479308	0.635315	0.968252	0.0786019	-1.77421	0.08653	0.501533	-0.258235
chrX_44883162_44883162_A_G	6.12899	6.09963e-09	1.61857e-07	0.443371	-0.299666	0.764802	0.982946	-0.00614175	-2.90996	0.00410473	0.0986072	-0.231447
chrX_44883169_44883169_A_G	-0.763635	0.474032	0.75007	-0.047619	-0.801054	0.453645	0.9406	-0.047619	-1.79074	0.123526	0.575503	-0.357143
chrX_44883198_44883198_A_G	0.356262	0.725786	0.895073	-0.0135696	1.27411	0.218831	0.880104	0.287977	-0.580332	0.568885	0.897955	-0.290992
chrX_44883211_44883211_A_G	2.4642	0.0155691	0.0830073	0.263313	2.52133	0.0133928	0.605477	0.252726	-1.99976	0.0484432	0.388916	-0.25754
chrX_44883260_44883260_A_G	0.566093	0.573514	0.814207	0.0331005	1.45614	0.150745	0.844503	0.155285	0.107593	0.91469	0.986145	-0.00356338
chrX_44883323_44883323_A_G	4.17556	6.31574e-05	0.00076033	0.396062	-0.138858	0.889839	0.9922	-0.00324884	-0.823548	0.412137	0.832925	-0.0789782
chrX_44883466_44883466_A_G	0.23769	0.818929	0.93503	0.19247	0.389109	0.708761	0.976836	0.108788	-0.279377	0.78803	0.961038	-0.0669462
chrX_44883506_44883506_A_G	3.98383	0.000125336	0.00140296	0.387227	-0.422455	0.673557	0.973492	-0.042628	-1.10707	0.270796	0.744938	-0.0928902
chrX_44883512_44883512_A_G	1.22381	0.236803	0.530545	0.182229	1.80382	0.0880231	0.789443	0.401356	-0.358434	0.724188	0.944817	-0.0534639
chrX_44883515_44883515_A_G	0.968233	0.340422	0.641379	0.226306	0.396393	0.694531	0.975322	0.0416041	-2.50169	0.0178494	0.234408	-0.455632
chrX_44883609_44883609_A_G	-0.163071	0.876848	0.958015	0.0180187	4.19605	0.00852191	0.561979	0.828862	-1.26577	0.261368	0.737119	-0.396412
chrX_44883888_44883888_A_G	2.49827	0.0136897	0.0750991	0.217699	-0.0125718	0.989988	0.998844	0.0778316	-0.521246	0.603056	0.909541	-0.0553497
chrX_44883917_44883917_A_G	1.34153	0.216581	0.50512	0.170735	0.16081	0.87623	0.991108	0.0731721	0.189788	0.854202	0.97467	0.134149
chrX_44883955_44883955_A_G	0.889368	0.380243	0.67729	0.198723	0.646139	0.522658	0.952269	0.0436769	-0.999974	0.324599	0.782856	-0.188049
chrX_44883981_44883981_A_G	-0.22249	0.831313	0.940244	0.0838338	-2.77732	0.0321104	0.68851	-0.682647	2.40671	0.0528101	0.404303	0.538932
chrX_44883982_44883982_A_G	3.72452	0.000415839	0.00403693	0.419502	-0.898315	0.372385	0.925335	-0.0570091	-1.2015	0.233984	0.713474	-0.166785
chrX_44884016_44884016_A_G	1.09933	0.278725	0.579122	0.262833	1.99807	0.0530994	0.744336	0.329682	0.726955	0.471828	0.861901	0.133902
chrX_44884023_44884023_A_G	-2.13937	0.0580964	0.220685	-0.437407	1.15374	0.275435	0.898461	0.40566	-2.37279	0.0390909	0.351721	-0.687857
chrX_44884047_44884047_A_G	4.54633	0.003907	0.0273401	0.754505	-0.618737	0.558833	0.95728	-0.107786	1.6377	0.152597	0.621813	0.574861
chrX_44885682_44885682_A_G	-0.182098	0.856918	0.950013	0.142525	0.347477	0.73103	0.979731	0.110395	0.0895476	0.929333	0.988743	-0.0420159
chrX_44885683_44885683_A_G	0.451118	0.66775	0.866348	0.268373	0.22862	0.826757	0.988778	0.048795	-4.8148	0.00295572	0.0800366	-0.9759
chrX_44885687_44885687_A_G	1.57338	0.120721	0.356868	0.276341	0.955074	0.343249	0.918427	0.161323	-1.43761	0.155573	0.626133	-0.194854
chrX_44885751_44885751_A_G	4.69628	6.86074e-06	0.000102871	0.401479	1.57196	0.118488	0.82402	0.146284	-1.277	0.203969	0.683389	-0.109292
chrX_44885825_44885825_A_G	2.61576	0.0108397	0.0626364	0.329179	1.1127	0.269537	0.896855	0.135838	-1.15385	0.252379	0.729287	-0.18354
chrX_44886197_44886197_A_G	1.67139	0.110219	0.336968	-0.0627296	-0.152959	0.879963	0.991353	0.0333428	0.278589	0.78342	0.959722	-0.0124329
chrX_44886629_44886629_A_G	1.34533	0.211431	0.497857	0.388003	-0.564611	0.586133	0.961286	-0.331906	0.532166	0.607496	0.910884	-0.0373979
chrX_44886691_44886691_A_G	-0.170855	0.867184	0.954025	-0.0908111	0.0426383	0.966691	0.997457	0.0531577	-0.485456	0.636095	0.919458	-0.296015
chrX_44886993_44886993_A_G	2.32254	0.0222516	0.109478	0.236923	-0.113283	0.910036	0.99383	-0.00414785	-3.0241	0.00317619	0.0834978	-0.220548
chrX_44886998_44886998_A_G	0.0304747	0.975836	0.992035	0.052315	-0.328148	0.74447	0.98084	-0.0112049	0.524488	0.602763	0.909445	0.162396
chrX_44886999_44886999_A_G	-1.37237	0.203177	0.486951	-0.554545	0.229147	0.823877	0.988513	0.227273	-0.0805445	0.937567	0.990261	-0.172727
chrX_44887052_44887052_A_G	3.08716	0.00309745	0.0224917	0.393128	-0.301541	0.764081	0.982946	0.098602	-0.775169	0.441389	0.84787	-0.126814
chrX_44887062_44887062_A_G	4.6792	5.89929e-06	8.98793e-05	0.338327	-1.11367	0.26701	0.896171	-0.0422516	-3.0888	0.0023522	0.069434	-0.236762
chrX_44887103_44887103_A_G	1.29514	0.201467	0.484566	0.210919	-1.55935	0.125484	0.828879	-0.179784	0.136795	0.891765	0.982178	-0.0291139
chrX_44887120_44887120_A_G	1.15141	0.255151	0.552158	0.228284	-0.288013	0.774551	0.983941	0.0484322	-0.700804	0.48674	0.868389	-0.096547
chrX_44887140_44887140_A_G	-0.595314	0.558658	0.805317	-0.131074	1.3589	0.190093	0.866733	0.171505	-1.7576	0.0949161	0.520336	-0.352791
chrX_44888052_44888052_A_G	2.62868	0.0113565	0.0649268	0.330021	1.92109	0.0604308	0.756832	0.227717	-0.891127	0.377129	0.814937	-0.10762
chrX_44888118_44888118_A_G	1.08171	0.302523	0.603961	0.0745868	-0.584841	0.570456	0.959068	-0.0138124	0.230092	0.822243	0.96821	-0.185086
chrX_44888184_44888184_A_G	2.31423	0.0320044	0.143614	0.559978	0.322719	0.750432	0.981594	0.0417213	-0.853704	0.403904	0.828754	-0.301176
chrX_44888185_44888185_A_G	1.22836	0.22886	0.521019	0.164873	-1.6535	0.108658	0.81385	-0.308745	-0.339952	0.736261	0.948278	-0.165794
chrX_44888280_44888280_A_G	1.31561	0.236339	0.530019	0.526956	3.28778	0.01666	0.627948	0.754505	-0.28056	0.788471	0.961112	0.0239525
chrX_44889093_44889093_A_G	1.53041	0.139554	0.390278	0.292702	-0.0599998	0.952674	0.996742	0.0250337	-0.937226	0.35838	0.804142	-0.14327
chrX_44889116_44889116_A_G	0.0411355	0.96878	0.989941	0.162169	0.977502	0.373214	0.925502	0.0900937	1.7768	0.135753	0.59584	0.846881
chrX_44889180_44889180_A_G	-1.63007	0.123902	0.362678	-0.178133	-0.455303	0.655412	0.971969	-0.299755	-0.793031	0.440124	0.847335	-0.173219
chrX_44889204_44889204_A_G	-1.2559	0.255842	0.552907	-0.335335	0.959749	0.374244	0.925886	0.491027	0.94648	0.380445	0.816797	0.323359
chrX_44892819_44892819_A_G	0.793112	0.434382	0.721488	0.108941	0.791456	0.435332	0.937822	0.0944307	-2.81587	0.00881138	0.156788	-0.330619
chrX_44892838_44892838_A_G	1.04414	0.301876	0.603219	0.12499	0.962312	0.340925	0.918342	0.143304	-1.65448	0.10484	0.540899	-0.21395
chrX_44892841_44892841_A_G	-0.467564	0.646817	0.85558	-0.190653	0.720705	0.482173	0.945664	0.120542	-2.82113	0.0128976	0.194698	-0.378846
chrX_44892935_44892935_A_G	0.0770589	0.939056	0.980484	-0.0188666	4.83023	3.25288e-05	0.0688387	0.619377	-1.04941	0.301849	0.76809	-0.104763
chrX_44893064_44893064_A_G	1.92073	0.0622924	0.231268	0.30994	-0.459337	0.648609	0.970773	-0.166761	-0.148258	0.882923	0.980528	-0.0805187
chrX_44893107_44893107_A_G	1.22428	0.225133	0.516168	0.148406	0.485555	0.628866	0.967276	0.082458	0.33328	0.739964	0.949302	0.00662779
chrX_44893116_44893116_A_G	0.629601	0.533425	0.789908	0.0891068	-0.274311	0.785609	0.985113	0.114522	0.511402	0.612581	0.91247	0.115441
chrX_44893138_44893138_A_G	4.0265	0.000101857	0.00116403	0.337475	2.07515	0.0402034	0.714936	0.202166	-3.29214	0.00132106	0.04722	-0.311047
chrX_44893573_44893573_A_G	2.45407	0.0184611	0.0948327	0.399245	0.660594	0.512567	0.950576	0.0232621	-1.7216	0.0926809	0.515293	-0.312637
chrX_44893574_44893574_A_G	4.98936	3.40024e-06	5.46143e-05	0.462264	-0.684024	0.495912	0.948142	-0.0557777	-2.28282	0.0250625	0.28046	-0.304965
chrX_44893639_44893639_A_G	2.08106	0.0415652	0.173949	0.249075	0.889984	0.376915	0.926193	0.134955	-1.95428	0.0551823	0.412983	-0.15767
chrX_44893649_44893649_A_G	2.90332	0.00537134	0.035503	0.357985	-0.364522	0.716919	0.977931	-0.00791587	-3.32344	0.00161718	0.054059	-0.405444
chrX_44893685_44893685_A_G	-0.580554	0.571468	0.812883	0.0649265	0.687334	0.503951	0.949529	0.304794	0.435084	0.670637	0.930147	0.207404
chrX_44897669_44897669_A_G	1.41876	0.215183	0.50303	0.285714	0.644243	0.547804	0.95587	0.0714286	-2.83033	0.0366605	0.341258	-0.678571
chrX_44897681_44897681_A_G	3.33046	0.00107243	0.00915903	0.243306	3.50273	0.000594454	0.257253	0.246784	-3.44518	0.000725732	0.0314922	-0.283562
chrX_44897699_44897699_A_G	-1.58632	0.156688	0.418848	-0.53557	1.61409	0.150543	0.844168	0.627621	-0.882717	0.40668	0.830113	-0.284521
chrX_44897702_44897702_A_G	6.62893	2.77893e-10	9.11944e-09	0.431844	2.88476	0.00432358	0.497259	0.166108	-3.13038	0.00199302	0.0623543	-0.25129
chrX_44897708_44897708_A_G	-0.978509	0.338961	0.63982	-0.361161	0.751171	0.460885	0.942105	0.178846	-0.455024	0.653761	0.9255	-0.159525
chrX_44897762_44897762_A_G	5.48583	1.98344e-07	4.06456e-06	0.424902	1.06921	0.286899	0.902013	0.115668	-2.50372	0.01349	0.199608	-0.228599
chrX_44900643_44900643_A_G	1.27415	0.218815	0.508051	0.295627	1.73397	0.100018	0.804523	0.358976	-1.68578	0.109094	0.549612	-0.322777
chrX_44900738_44900738_A_G	0.384278	0.708097	0.886164	-0.0302614	-0.434342	0.672437	0.973492	-0.0082531	-0.118462	0.907838	0.98475	0.115543
chrX_44900782_44900782_A_G	2.43998	0.0586554	0.222088	0.630656	-0.473776	0.655625	0.971969	-0.414431	0.735043	0.495321	0.871793	0.702731
chrX_44900786_44900786_A_G	-1.18883	0.247775	0.543684	-0.19406	0.167071	0.868912	0.990873	0.0257426	0.0504176	0.960266	0.993919	0.0366428
chrX_44900803_44900803_A_G	0.707257	0.49731	0.765851	0.251144	-1.18887	0.264911	0.895894	-0.301373	1.11812	0.292473	0.760641	0.406397
chrX_44911770_44911770_A_G	6.48491	1.22993e-09	3.6699e-08	0.467104	0.0746073	0.940627	0.996007	0.0562308	-2.31475	0.0219924	0.262006	-0.240447
chrX_44911772_44911772_A_G	3.1585	0.00222909	0.0170884	0.339292	0.408809	0.683759	0.974303	0.0529121	-0.636393	0.526315	0.883215	-0.105845
chrX_44911805_44911805_A_G	-0.192213	0.849853	0.947371	-0.149451	0.963183	0.348958	0.919499	0.20044	-2.57388	0.0197157	0.247195	-0.534507
chrX_44911843_44911843_A_G	2.89973	0.00441337	0.0302637	0.218774	0.915247	0.361824	0.922916	0.089872	-2.02815	0.0446706	0.374615	-0.162971
chrX_44911906_44911906_A_G	5.83554	3.93188e-08	9.09711e-07	0.47416	1.46317	0.145798	0.841658	0.0992022	-4.14266	6.09205e-05	0.00561653	-0.34269
chrX_44911907_44911907_A_G	9.2695	1.4642e-17	1.36729e-15	0.507178	0.915017	0.36115	0.922667	0.116826	-3.79842	0.000186805	0.0123518	-0.279414
chrX_44912145_44912145_A_G	-0.816539	0.424867	0.713937	-0.228421	-0.924057	0.367679	0.924254	-0.208067	-0.963008	0.348303	0.798135	-0.263853
chrX_44912228_44912228_A_G	9.29547	1.41403e-16	1.15669e-14	0.592449	0.535434	0.593127	0.962731	0.124722	-2.37975	0.0185567	0.239263	-0.228044
chrX_44912270_44912270_A_G	7.36498	1.91809e-11	7.48364e-10	0.543819	2.17464	0.0314955	0.687904	0.203325	-2.13839	0.0343852	0.330609	-0.234863
chrX_44912289_44912289_A_G	1.27932	0.21703	0.505795	0.346451	2.41299	0.0267044	0.669135	0.506817	0.031918	0.974889	0.996478	0.0332835
chrX_44938093_44938093_A_G	2.16395	0.0348277	0.152919	0.280028	-1.33508	0.187351	0.864708	-0.175342	-2.05452	0.0446893	0.374703	-0.310652
chrX_44940109_44940109_A_G	0.707673	0.483582	0.756479	0.10804	-0.288898	0.774272	0.983902	-0.0651282	-1.53172	0.134099	0.593038	-0.172357
chrX_44940133_44940133_A_G	0.369209	0.714404	0.889383	0.0176341	-0.906425	0.371486	0.925108	-0.138313	-1.34173	0.189129	0.66665	-0.311433
chrX_44940170_44940170_A_G	-0.56314	0.579925	0.818104	-0.146944	0.135657	0.893519	0.992488	-0.00910274	0.0935012	0.926484	0.988092	-0.00260078
chrX_44940192_44940192_A_G	3.56176	0.000678224	0.00617517	0.451535	0.127567	0.898868	0.993018	0.120032	-1.80863	0.0749299	0.472803	-0.256375
chrX_44940236_44940236_A_G	0.334814	0.745437	0.903786	0.104784	0.83942	0.42297	0.935963	0.145786	0.807824	0.44002	0.847283	0.104784
chrX_44940289_44940289_A_G	-1.65657	0.148685	0.405686	-0.155691	-0.923142	0.391545	0.92853	-0.395217	0.23518	0.82189	0.968161	-0.0479051
chrX_44940306_44940306_A_G	-1.13581	0.27016	0.569541	-0.304435	-0.425195	0.675471	0.97358	-0.0795312	-0.363047	0.720578	0.943821	0.0756199
chrX_44940846_44940846_A_G	2.24163	0.0307483	0.139397	0.389436	-0.884355	0.381924	0.927228	-0.163022	-1.9372	0.0599876	0.429027	-0.353723
chrX_44940849_44940849_A_G	0.445885	0.671319	0.868138	0.119048	-1.29779	0.242016	0.887968	-0.333333	-0.333203	0.750316	0.951739	-0.261905
chrX_44940850_44940850_A_G	2.53665	0.0201203	0.101281	0.45452	-0.693388	0.496456	0.948285	-0.172157	-1.65848	0.113638	0.55715	-0.331923
chrX_44940888_44940888_A_G	2.12347	0.0401129	0.169427	0.345788	-2.30409	0.0266312	0.668561	-0.274306	-3.93713	0.000330329	0.0183052	-0.507714
chrX_44940915_44940915_A_G	-1.64269	0.151554	0.410612	-0.309524	-2.48213	0.0476679	0.733218	-0.47619	-0.603799	0.568088	0.89774	-0.47619
chrX_44949166_44949166_A_G	4.26896	5.18893e-05	0.000637872	0.406804	-0.00591598	0.995294	0.99946	0.00704778	-1.13022	0.261638	0.737264	-0.102408
chrX_44949274_44949274_A_G	-1.22076	0.238839	0.532917	-0.258617	1.02964	0.317607	0.912221	0.070451	0.321445	0.751792	0.952132	0.0231864
chrX_44949314_44949314_A_G	-0.650172	0.524807	0.78426	-0.225604	-0.763809	0.456098	0.941381	-0.0898237	0.671504	0.511479	0.877998	0.0167114
chrX_44950091_44950091_A_G	2.18144	0.0391779	0.166625	0.526499	-0.39062	0.699524	0.975917	-0.22672	-0.279043	0.782603	0.959553	-0.0404735
chrX_44950097_44950097_A_G	1.00033	0.35047	0.650881	0.426782	-3.20601	0.0149405	0.617371	-0.24268	-0.266955	0.797198	0.963358	0.0167365
chrX_44950213_44950213_A_G	2.1596	0.0352627	0.154362	0.392205	-1.20222	0.234522	0.885934	-0.175769	-1.63595	0.107667	0.546982	-0.260978
chrX_44950257_44950257_A_G	0.406293	0.696661	0.88083	0.0170996	0.500362	0.632165	0.967762	0.290694	-1.31929	0.228585	0.708679	-0.393292
chrX_44952401_44952401_A_G	1.98923	0.0568957	0.21746	0.275438	0.475788	0.638053	0.968901	0.181482	-0.350397	0.72876	0.946147	-0.0793676
chrX_44952908_44952908_A_G	2.60037	0.0118399	0.0670971	0.359228	0.383991	0.702414	0.976079	0.134699	-1.52621	0.132489	0.590495	-0.328377
chrX_44953816_44953816_A_G	1.43038	0.202554	0.486048	0.538932	-2.11028	0.0793418	0.780521	-0.550908	0.691454	0.515129	0.87923	0.0119763
chrX_44953936_44953936_A_G	1.91551	0.0595718	0.224405	0.176003	0.857686	0.394035	0.929381	0.053412	-2.55961	0.0126737	0.192867	-0.297118
chrX_44953961_44953961_A_G	-1.48777	0.180412	0.455082	-0.540128	0.063695	0.950994	0.996674	-0.227866	-2.40468	0.0471409	0.384131	-0.66672
chrX_44956463_44956463_A_G	-0.177829	0.863277	0.95247	-0.133739	2.67679	0.0280654	0.674117	0.802435	-1.0738	0.314229	0.77671	-0.419455
chrX_44956464_44956464_A_G	0.82675	0.415369	0.706368	0.0737769	1.23493	0.227121	0.883415	0.262243	0.528951	0.601008	0.908759	0.0950157
chrX_44956540_44956540_A_G	2.06038	0.0526114	0.206	0.432326	0.671896	0.509337	0.95003	0.166149	0.103143	0.918877	0.986838	0.0655553
chrX_44956542_44956542_A_G	3.19941	0.0028718	0.0211164	0.460266	0.610233	0.545541	0.95565	0.0826568	-1.71872	0.0942547	0.518827	-0.145884
chrX_44956594_44956594_A_G	-0.948549	0.363224	0.662106	-0.391186	1.57985	0.142447	0.839584	0.41598	-1.18172	0.262232	0.737643	-0.303031
chrX_44957007_44957007_A_G	0.585249	0.56124	0.806943	0.12844	-0.662433	0.510999	0.950331	-0.106362	-0.839182	0.405707	0.829687	-0.139587
chrX_44957009_44957009_A_G	3.46226	0.00102264	0.00879353	0.398466	-0.185105	0.853804	0.989826	-0.0330198	-1.00267	0.320256	0.780038	-0.175099
chrX_44957019_44957019_A_G	0.0886283	0.930356	0.977446	0.107762	0.949761	0.354813	0.920583	0.272043	-0.714005	0.484381	0.867656	-0.16202
chrX_44963350_44963350_A_G	0.089172	0.930416	0.977471	-0.0462556	-1.19802	0.254037	0.892947	-0.343613	1.36928	0.195995	0.674416	0.398679
chrX_44963820_44963820_A_G	-0.945812	0.387674	0.683719	-0.468487	-0.171795	0.870336	0.990998	-0.216225	-0.614106	0.566009	0.896951	-0.342356
chrX_44963849_44963849_A_G	2.57404	0.0150535	0.0808065	0.389183	-2.44651	0.0202946	0.648966	-0.288203	-1.11638	0.272839	0.746339	-0.22306
chrX_44963891_44963891_A_G	-0.491789	0.629158	0.846412	-0.0730316	-0.0459871	0.963856	0.997407	-0.0888698	0.524042	0.607015	0.910715	0.0677522
chrX_44964328_44964328_A_G	2.18251	0.0365242	0.158321	0.416934	-0.064979	0.948595	0.996621	0.0948788	0.151651	0.880414	0.980058	-0.0433687
chrX_44968809_44968809_A_G	-1.68821	0.152171	0.411622	-0.607143	0.307175	0.771092	0.983455	0.178571	-3.32593	0.0208721	0.254723	-0.857143
chrX_44968895_44968895_A_G	-0.449134	0.669102	0.867146	-0.215573	0.0142564	0.989088	0.998705	0.0479051	0.0939175	0.928232	0.988503	0.0479051
chrX_44968925_44968925_A_G	-0.347249	0.733569	0.898533	-0.100295	0.37739	0.711544	0.977278	0.0589973	1.08943	0.294362	0.761943	0.289087
chrX_44993745_44993745_A_G	-1.3363	0.21106	0.497344	-0.28874	-0.314855	0.759343	0.982584	0	-0.167303	0.870467	0.977997	-0.119721
chrX_44996206_44996206_A_G	-0.266726	0.793569	0.924206	-0.0206797	0.794826	0.439982	0.938159	0.143281	-0.0584481	0.954218	0.992968	-0.0487449
chrX_45027207_45027207_A_G	1.88766	0.065389	0.238926	0.311207	1.14305	0.258932	0.893968	0.182791	0.470244	0.640403	0.921055	-0.0984845
chrX_45027256_45027256_A_G	1.41259	0.207485	0.492645	0.357143	0.453007	0.666464	0.972886	0.142857	0.0774845	0.940757	0.990834	-0.0952381
chrX_45029163_45029163_A_G	-0.748117	0.478765	0.75322	-0.0508548	0.766265	0.468566	0.943741	0.355983	-0.345705	0.739721	0.949262	-0.355983
chrX_45029279_45029279_A_G	-0.754642	0.465017	0.744026	-0.274648	0.379912	0.710649	0.977109	0.409758	-0.638666	0.53504	0.885688	-0.398683
chrX_45029315_45029315_A_G	0.985981	0.342139	0.643114	0.291639	-0.791473	0.44287	0.938883	-0.120616	2.84698	0.0137364	0.201675	0.610281
chrX_45030852_45030852_A_G	3.04362	0.0037208	0.0262583	0.39437	0.354756	0.724264	0.978903	0.067176	-0.922865	0.360509	0.805482	-0.10132
chrX_45030875_45030875_A_G	3.98614	0.000121135	0.00136042	0.349808	-0.982886	0.32782	0.914985	-0.0270891	-1.35539	0.178071	0.654059	-0.212529
chrX_45030930_45030930_A_G	-0.0076305	0.993991	0.998094	-0.0546164	0.188438	0.852531	0.989823	0.0442133	-0.157114	0.876813	0.979416	-0.0409623
chrX_45032679_45032679_A_G	-2.06626	0.0776444	0.268492	-0.403376	1.23461	0.256808	0.893678	0.352954	-0.534166	0.609764	0.911693	-0.268917
chrX_45047881_45047881_A_G	-0.118807	0.908766	0.969613	-0.117651	-0.978462	0.360442	0.922382	-0.453798	-0.701064	0.505893	0.875881	-0.0840366
chrX_45048040_45048040_A_G	5.55683	1.1849e-05	0.000168486	0.821131	-0.471216	0.641926	0.969567	-0.159353	-0.14028	0.88966	0.981698	-0.0599507
chrX_45048110_45048110_A_G	2.3139	0.0272502	0.127544	0.2788	-0.869477	0.391061	0.928335	-0.164982	-1.16284	0.253492	0.730232	-0.157629
chrX_45052823_45052823_A_G	0.362644	0.718431	0.891403	0.056066	-0.625004	0.534868	0.954382	0.00694021	-1.393	0.169908	0.644109	-0.162301
chrX_45052883_45052883_A_G	1.61642	0.113319	0.342979	0.201471	1.25498	0.216265	0.878935	0.259854	-0.0175445	0.986083	0.997844	-0.0298183
chrX_45052963_45052963_A_G	0.718458	0.488921	0.760399	0.296308	0.168959	0.869197	0.990873	0.246923	1.25278	0.23879	0.717417	0.345692
chrX_45053325_45053325_A_G	0.945567	0.375856	0.673543	0.391578	-0.0846314	0.934924	0.995312	0.136201	0.0779608	0.940041	0.990639	-0.0255377
chrX_45079592_45079592_A_G	-1.75478	0.13966	0.390453	-0.607143	-0.333858	0.752034	0.981696	0.0714286	-0.144495	0.890753	0.981935	-0.0357143
chrX_45079726_45079726_A_G	-1.08754	0.326421	0.627688	-0.464286	0.365228	0.729882	0.979567	0.321429	-2.5143	0.0535457	0.406952	-0.714286
chrX_45081961_45081961_A_G	4.24883	6.99938e-05	0.000833595	0.468977	0.0840385	0.933284	0.995294	-0.0227544	-1.61221	0.111762	0.554565	-0.17042
chrX_45081978_45081978_A_G	-0.167099	0.869863	0.955172	0.05766	-0.0902037	0.9295	0.995115	-0.0378394	0.351107	0.731133	0.946738	-0.102707
chrX_45082053_45082053_A_G	-0.903515	0.3875	0.68354	-0.227794	2.42183	0.0359488	0.703381	0.437792	-0.370426	0.718791	0.943337	-0.00711856
chrX_45082059_45082059_A_G	-1.30241	0.215377	0.503315	-0.343779	1.58129	0.137827	0.836421	0.302597	-0.0126884	0.990069	0.998431	0.0179052
chrX_45082183_45082183_A_G	2.20377	0.0359312	0.156405	0.291607	-0.64936	0.521398	0.952068	-0.0626464	-0.785505	0.438754	0.846716	-0.26909
chrX_45082254_45082254_A_G	2.34788	0.0298621	0.136395	0.514514	-0.0472149	0.962835	0.997407	-0.0834699	2.72945	0.0133147	0.198047	0.368442
chrX_45082268_45082268_A_G	4.62588	1.43698e-05	0.000200403	0.476794	-0.747911	0.456735	0.941555	-0.0377833	-2.77297	0.00692676	0.136005	-0.463988
chrX_45082271_45082271_A_G	-1.07289	0.311244	0.612767	-0.43937	0.789334	0.45021	0.940017	0.215108	0.586534	0.571933	0.898956	-0.0183071
chrX_45082272_45082272_A_G	-0.393365	0.705755	0.885254	0.0166667	1.2585	0.248558	0.891103	0.2	0.213044	0.837364	0.971268	-0.0666667
chrX_45082277_45082277_A_G	-1.31249	0.230748	0.52342	-0.401677	-0.369803	0.722464	0.978739	-0.24268	0.0102643	0.992097	0.998714	0.276153
chrX_45082313_45082313_A_G	-0.106494	0.917526	0.972637	0.251722	-0.635117	0.541161	0.955101	-0.28376	0.223555	0.828096	0.969371	0.105266
chrX_45082359_45082359_A_G	3.80521	0.000416729	0.00404395	0.504564	-0.583622	0.562326	0.957692	-0.0145605	-1.70585	0.0947806	0.520008	-0.273607
chrX_45082366_45082366_A_G	-0.143757	0.88886	0.962443	-0.0688102	0.502485	0.627391	0.967121	-0.105509	-1.2917	0.228646	0.708703	-0.247717
chrX_45087009_45087009_A_G	-4.21495	0.00836831	0.0508909	-0.882919	0.0185226	0.985938	0.998684	0.0540562	1.81442	0.129335	0.585576	0.702731
chrX_45100953_45100953_A_G	1.04193	0.316435	0.617917	0.429339	-0.481468	0.638187	0.968959	-0.250448	1.32503	0.207978	0.687986	0.495529
chrX_46278212_46278212_A_G	-1.10955	0.290862	0.592003	-0.227473	0.487944	0.63517	0.968245	0.147025	-0.0919215	0.928413	0.988503	-0.155347
chrX_46451982_46451982_A_G	1.77596	0.094758	0.305654	0.378884	-1.04545	0.311355	0.910582	-0.149069	1.51089	0.150313	0.618491	0.310561
chrX_46452057_46452057_A_G	1.33514	0.214614	0.502239	0.465758	0.415807	0.687291	0.974731	0.10959	3.27583	0.00959292	0.164651	0.666674
chrX_46457925_46457925_A_G	2.88578	0.00716817	0.0448685	0.436847	-0.452594	0.654097	0.971548	0.0364039	-1.71238	0.0971465	0.525161	-0.345286
chrX_46457977_46457977_A_G	-1.04905	0.329019	0.630196	-0.125524	0.23792	0.818757	0.987771	-0.158997	-1.02937	0.337556	0.790685	-0.53557
chrX_46459171_46459171_A_G	0.485368	0.647935	0.856217	0.321429	2.18701	0.0803986	0.781003	0.892857	-0.168226	0.872999	0.978668	-0.142857
chrX_46460332_46460332_A_G	-0.320371	0.756001	0.908434	-0.298178	-1.83875	0.0991087	0.803341	-0.637642	-1.39896	0.195331	0.673855	-0.385337
chrX_46460349_46460349_A_G	-0.141851	0.88855	0.962304	-0.057101	2.22453	0.0372092	0.705231	0.361474	-2.3977	0.025875	0.285163	-0.381335
chrX_46478049_46478049_A_G	1.13598	0.307465	0.609026	0.272772	-1.3553	0.233329	0.885831	-0.163663	0.59872	0.57545	0.900306	0.49099
chrX_46589368_46589368_A_G	-0.725596	0.491627	0.762069	-0.447293	1.33491	0.223685	0.881526	0.548567	-0.797321	0.451458	0.852253	-0.50637
chrX_46846777_46846777_A_G	-1.01753	0.348163	0.648517	-0.243975	-0.783579	0.463087	0.942398	-0.219578	-0.105554	0.919376	0.986908	-0.146385
chrX_46864083_46864083_A_G	1.27242	0.243858	0.539006	0.546238	1.35951	0.216153	0.878935	0.638678	-2.28474	0.0562416	0.416712	-0.394972
chrX_46864110_46864110_A_G	0.237653	0.821581	0.936051	-0.0540562	0.416489	0.694327	0.975322	0.180187	-1.64999	0.159858	0.632061	-0.270281
chrX_46864111_46864111_A_G	0.545719	0.604939	0.832842	-0.0359288	0.0547615	0.958106	0.997044	0.119763	-2.55157	0.0433987	0.369847	-0.610789
chrX_46864550_46864550_A_G	1.93018	0.0627771	0.23237	0.375621	-0.158977	0.874718	0.991101	0.0493002	-3.25973	0.00270836	0.0756682	-0.622844
chrX_46864552_46864552_A_G	2.27039	0.0307921	0.139569	0.420321	0.353435	0.726319	0.979025	0.158657	-1.16799	0.252323	0.729268	-0.271809
chrX_46864594_46864594_A_G	1.4685	0.149081	0.406367	0.1867	-0.535977	0.594674	0.962923	-0.0838045	-0.348138	0.729396	0.946278	-0.217383
chrX_46864625_46864625_A_G	4.55133	2.71446e-05	0.000355768	0.466929	0.0782146	0.937922	0.995676	0.0579349	-2.95446	0.00449394	0.10452	-0.459551
chrX_46864631_46864631_A_G	3.10474	0.00349167	0.0248857	0.43024	-0.11647	0.907863	0.993755	0.00942902	-2.71424	0.00975486	0.166276	-0.480636
chrX_46925703_46925703_A_G	-0.224712	0.829661	0.939634	-0.0598813	-4.09658	0.00638187	0.536548	-0.862291	-2.37343	0.0552616	0.413213	-0.610789
chrX_47151168_47151168_A_G	2.03785	0.052733	0.206365	0.363731	-0.297677	0.768511	0.98322	0.0850192	-1.08926	0.286858	0.756991	-0.17758
chrX_47151172_47151172_A_G	4.57003	8.6902e-06	0.000127364	0.269365	0.0959267	0.923678	0.99465	0.0663062	-2.93152	0.0037806	0.0933939	-0.206245
chrX_47151178_47151178_A_G	2.81796	0.00615703	0.0396417	0.285471	0.977231	0.331555	0.915864	0.129595	-1.44274	0.153203	0.622788	-0.0781853
chrX_47152002_47152002_A_G	1.8866	0.0787241	0.270898	0.34708	1.02888	0.319842	0.912933	0.267079	-0.533995	0.60117	0.908869	-0.0233848
chrX_47152069_47152069_A_G	2.23379	0.0350773	0.153755	0.38566	2.1122	0.0452652	0.728661	0.474527	0.0783959	0.938163	0.990359	0.0888666
chrX_47152092_47152092_A_G	-0.418775	0.680076	0.872614	0.0299872	-0.94611	0.35597	0.921021	-0.293353	0.649202	0.523979	0.882281	0.204695
chrX_47152101_47152101_A_G	1.84356	0.102484	0.32143	0.536595	1.19198	0.267426	0.896281	0.250005	0.142171	0.89046	0.981881	0.189028
chrX_47152154_47152154_A_G	0.232203	0.81974	0.935329	0.0927836	-3.07785	0.00818455	0.559382	-0.508101	0.00581914	0.995439	0.999305	-0.0677468
chrX_47152156_47152156_A_G	2.79354	0.00769097	0.0475125	0.441691	-0.452766	0.652942	0.971342	-0.0688847	-1.21805	0.229697	0.709692	-0.209128
chrX_47153026_47153026_A_G	0.860543	0.401464	0.695624	0.198504	0.616249	0.545894	0.955656	-0.0903902	1.24582	0.229727	0.709692	0.110772
chrX_47153029_47153029_A_G	2.86791	0.00526593	0.0349314	0.264751	-1.02086	0.310359	0.910405	-0.0809175	0.903746	0.36881	0.809985	0.0351957
chrX_47153900_47153900_A_G	-1.4096	0.17669	0.449686	-0.396299	-1.93719	0.0695207	0.769897	-0.239375	2.03821	0.0573975	0.420595	0.359063
chrX_47153902_47153902_A_G	1.16984	0.247504	0.543374	0.0929946	1.50694	0.137996	0.83645	0.115202	0.540764	0.591024	0.905429	0.039641
chrX_47153935_47153935_A_G	3.77251	0.000351768	0.00348853	0.527366	1.58306	0.118262	0.823773	0.213682	-2.40946	0.0188172	0.241138	-0.250216
chrX_47153937_47153937_A_G	3.38997	0.00137204	0.0113148	0.484962	1.04602	0.300581	0.907671	0.189472	-1.90518	0.0625163	0.436634	-0.294591
chrX_47153944_47153944_A_G	0.882121	0.38373	0.680346	0.368871	1.22213	0.229825	0.884901	0.201235	-1.27167	0.211874	0.692658	-0.404726
chrX_47153951_47153951_A_G	-0.5957	0.557193	0.804478	-0.0897363	1.02876	0.314292	0.911043	0.260736	-0.690419	0.49684	0.872386	-0.18756
chrX_47154002_47154002_A_G	3.25361	0.00172748	0.0137626	0.403708	1.80083	0.0758597	0.775487	0.209585	0.722894	0.472055	0.861966	-0.0147912
chrX_47154585_47154585_A_G	2.32462	0.0253902	0.120898	0.382079	0.376127	0.708861	0.976836	0.0785273	-0.719722	0.475987	0.863846	-0.213943
chrX_47154591_47154591_A_G	1.79282	0.078819	0.271104	0.260017	0.560549	0.577512	0.960066	0.148848	-1.98961	0.0519049	0.401072	-0.322893
chrX_47154593_47154593_A_G	0.820523	0.422094	0.711595	0.351793	-0.130018	0.897919	0.992913	-0.0254073	-0.315517	0.755809	0.953077	-0.353096
chrX_47154631_47154631_A_G	0.771628	0.475203	0.750906	0.306319	0.944418	0.38832	0.928103	0.2883	-0.894179	0.412195	0.832959	0.0180187
chrX_47155549_47155549_A_G	3.25007	0.00400998	0.0279511	0.628835	-0.520137	0.608678	0.964309	-0.223135	0.300941	0.766566	0.955758	-0.134461
chrX_47155612_47155612_A_G	1.46422	0.157944	0.420817	0.383303	-0.92856	0.363668	0.923158	-0.126774	-3.19829	0.00432067	0.101921	-0.676125
chrX_47155618_47155618_A_G	-0.0014606	0.998854	0.999575	-0.0508086	1.31541	0.208125	0.876544	0.110292	0.642131	0.53048	0.884273	0.192081
chrX_47155879_47155879_A_G	3.24296	0.00220493	0.016933	0.461944	-0.209381	0.835075	0.988942	0.0561942	-2.22848	0.0307766	0.312272	-0.340815
chrX_47155910_47155910_A_G	2.6597	0.0121168	0.0683337	0.398409	0.105403	0.916714	0.994382	0.0289279	-0.0525003	0.958456	0.99365	-0.00336727
chrX_47155939_47155939_A_G	3.67234	0.00044472	0.00428065	0.41637	0.370199	0.712264	0.977485	0.0801252	-2.56467	0.0122991	0.189843	-0.340762
chrX_47155943_47155943_A_G	6.67424	6.12875e-10	1.91454e-08	0.513985	0.431304	0.666946	0.973005	0.110473	-3.86039	0.000175876	0.011845	-0.349631
chrX_47155949_47155949_A_G	0.135184	0.895806	0.965077	-0.0425534	-2.48189	0.0379995	0.70813	-0.64438	-0.420823	0.684962	0.934376	-0.419455
chrX_47156009_47156009_A_G	-0.936281	0.376527	0.674156	0.0729487	-0.431016	0.677835	0.973957	-0.279637	-0.496289	0.633038	0.918574	-0.188451
chrX_47157849_47157849_A_G	2.23915	0.0276386	0.128833	0.259344	4.26817	4.91075e-05	0.083635	0.279617	-1.76093	0.0816846	0.48952	-0.139299
chrX_47157880_47157880_A_G	0.526324	0.621166	0.841928	0.396412	-1.01718	0.355735	0.920936	-0.234244	1.47405	0.200471	0.679815	0.486506
chrX_47157909_47157909_A_G	1.30161	0.211478	0.497906	0.286751	-1.12045	0.279061	0.899654	-0.335405	-0.828333	0.419667	0.836926	-0.22878
chrX_47157913_47157913_A_G	0.785661	0.44288	0.727931	0.132689	1.19684	0.247792	0.891046	0.243264	-0.385496	0.704651	0.939648	-0.100844
chrX_47158435_47158435_A_G	3.04709	0.00273704	0.0202907	0.228316	0.882076	0.379166	0.926493	0.0749462	0.0292903	0.976673	0.996796	-0.0429676
chrX_47158502_47158502_A_G	4.18254	0.000108733	0.00123451	0.493912	0.147377	0.883394	0.991639	0.0258718	-0.155245	0.877218	0.979529	-0.0245709
chrX_47158583_47158583_A_G	-0.893046	0.390952	0.686494	-0.335626	-1.86206	0.0895036	0.792416	-0.475929	0.967152	0.354251	0.801654	0.269601
chrX_47158586_47158586_A_G	-1.67437	0.14508	0.399696	-0.610789	0.487811	0.642995	0.969567	0.0359288	-1.37884	0.217142	0.697401	-0.491027
chrX_47158623_47158623_A_G	2.97493	0.00405397	0.0282018	0.374679	-0.98844	0.326442	0.914451	-0.0912045	-2.06618	0.0426236	0.366943	-0.226987
chrX_47158670_47158670_A_G	4.22986	7.4776e-05	0.000884116	0.390139	-1.4048	0.164841	0.852438	-0.118367	-0.625999	0.533508	0.885188	-0.171914
chrX_47159289_47159289_A_G	1.03768	0.319878	0.621391	0.322657	-0.437298	0.669662	0.973111	0.0176798	1.69413	0.116012	0.561715	0.554705
chrX_47161586_47161586_A_G	2.15782	0.0421245	0.175643	0.472368	-2.1547	0.0423961	0.720921	-0.429107	0.881049	0.387815	0.820407	0.181344
chrX_47161673_47161673_A_G	3.34555	0.00117712	0.00992079	0.353144	-2.04936	0.0431841	0.723963	-0.253174	-2.13088	0.0356808	0.336657	-0.236521
chrX_47161674_47161674_A_G	1.35607	0.195142	0.475783	0.293331	-0.0132356	0.989614	0.998777	-0.16585	0.201601	0.842937	0.972491	0.0222783
chrX_47161693_47161693_A_G	0.567955	0.575131	0.81521	0.0248087	-0.045324	0.964209	0.997407	0.145483	-1.23318	0.228979	0.708979	-0.233386
chrX_47161898_47161898_A_G	0.177929	0.860484	0.9513	-0.00248327	0.069154	0.945521	0.996285	-0.13509	-1.07781	0.293344	0.761047	-0.0918811
chrX_47162813_47162813_A_G	-0.370121	0.722237	0.8933	-0.0502096	0.818254	0.440174	0.938282	0.53557	-3.1863	0.0153555	0.214968	-0.702935
chrX_47164397_47164397_A_G	0.326662	0.751392	0.906425	0.0636364	0.449596	0.663634	0.97262	0.272727	0.462242	0.654879	0.925871	0.0545455
chrX_47164409_47164409_A_G	2.47845	0.0160254	0.0849056	0.282353	1.62854	0.10865	0.81385	0.251053	-1.2187	0.227729	0.707655	-0.208606
chrX_47164420_47164420_A_G	1.40989	0.170422	0.440213	0.253568	-0.0281671	0.977744	0.998078	0.0524151	-0.755077	0.456988	0.854829	-0.133096
chrX_47164454_47164454_A_G	3.08929	0.0051773	0.0344569	0.619378	1.47647	0.153379	0.845935	0.327087	-2.07214	0.0496462	0.393036	-0.27064
chrX_47164477_47164477_A_G	4.89486	7.54815e-06	0.00011209	0.516891	0.253441	0.800779	0.985822	0.0697508	-2.3278	0.0232562	0.269613	-0.33916
chrX_47165838_47165838_A_G	1.88093	0.109015	0.334584	0.634335	-0.0954652	0.927054	0.994734	0.09759	-0.406362	0.698573	0.937956	-0.19518
chrX_47166324_47166324_A_G	1.15152	0.256711	0.554006	0.24116	1.68758	0.0996838	0.803798	0.313677	-0.645141	0.522712	0.881989	-0.0837098
chrX_47166349_47166349_A_G	1.88877	0.0798181	0.273405	0.508129	1.84241	0.0866916	0.787451	0.354509	-1.01156	0.328914	0.785285	-0.112261
chrX_47166562_47166562_A_G	5.88242	6.46886e-08	1.44238e-06	0.572542	1.29009	0.200251	0.872451	0.104324	-2.22789	0.0283253	0.298663	-0.255608
chrX_47203878_47203878_A_G	-0.244115	0.812077	0.932025	-0.223776	-0.521235	0.61355	0.9648	-0.321678	0.410192	0.690315	0.935723	-0.0629371
chrX_47204000_47204000_A_G	0.887899	0.383058	0.679699	0.332061	-1.11196	0.276736	0.898764	-0.187567	-0.939933	0.356246	0.802554	-0.135329
chrX_47204010_47204010_A_G	1.67465	0.108162	0.332898	0.252503	-1.11321	0.277635	0.899219	-0.050936	-1.61987	0.119508	0.56823	-0.430562
chrX_47204022_47204022_A_G	-0.711885	0.508364	0.773358	-0.142857	-1.82996	0.126774	0.829469	-0.785714	-1.23852	0.270497	0.744652	-0.428571
chrX_47205644_47205644_A_G	2.32796	0.0235521	0.114341	0.302977	0.275845	0.783682	0.984891	0.0599738	-0.0254696	0.979771	0.997033	-0.0211093
chrX_47205698_47205698_A_G	-0.142166	0.887478	0.961997	0.0137742	0.345563	0.731014	0.979731	0.0464966	-0.402616	0.68882	0.935312	-0.0883333
chrX_47205704_47205704_A_G	0.841304	0.403215	0.696928	0.105346	-0.754368	0.453311	0.940557	-0.126617	-0.552659	0.582364	0.902813	-0.0526823
chrX_47205723_47205723_A_G	2.34779	0.0219886	0.108506	0.276547	0.765406	0.446843	0.93904	0.10886	-0.967641	0.336866	0.790254	-0.153138
chrX_47205795_47205795_A_G	-1.32537	0.217706	0.506642	-0.611879	2.94778	0.0162796	0.626076	0.589047	-1.89643	0.090402	0.509975	-0.246578
chrX_47208188_47208188_A_G	0.0977266	0.922433	0.9745	0.112105	0.365487	0.715866	0.977864	0.0176133	-0.195225	0.845791	0.973134	-0.0668132
chrX_47208373_47208373_A_G	0.848923	0.415784	0.706637	0.479861	-0.188149	0.854523	0.989826	0.0175132	0.66948	0.518347	0.880332	0.182137
chrX_47208384_47208384_A_G	1.87552	0.0708219	0.252146	0.406552	-0.258345	0.797965	0.985738	0.0155666	0.836903	0.409491	0.831687	0.0907716
chrX_47208416_47208416_A_G	2.82521	0.0143215	0.0777631	0.600536	0.525757	0.607909	0.964309	0.107239	1.00369	0.333846	0.788397	0.160858
chrX_47208833_47208833_A_G	2.7378	0.00762038	0.0471526	0.274547	-0.449031	0.654623	0.971723	0.0457597	-1.20103	0.233284	0.712809	-0.238073
chrX_47208856_47208856_A_G	1.20453	0.23722	0.531031	0.122018	-0.440964	0.662204	0.972465	0	-2.84052	0.00776909	0.145538	-0.519572
chrX_47208857_47208857_A_G	0.209808	0.836312	0.942152	-0.100966	0.650528	0.524046	0.952598	0.104478	-0.806772	0.430941	0.842854	-0.0228271
chrX_47208880_47208880_A_G	-1.83913	0.103183	0.322792	-0.369697	2.12338	0.066475	0.765646	0.745455	-0.840147	0.425221	0.839957	-0.309091
chrX_47208888_47208888_A_G	-0.0677829	0.947175	0.982837	0.0164835	0.00604776	0.995283	0.99946	-0.17033	-0.644025	0.532758	0.88507	-0.285714
chrX_47208899_47208899_A_G	11.2554	9.40022e-24	1.88586e-21	0.583349	1.78321	0.0758533	0.775458	0.12681	-5.53918	8.18148e-08	6.77137e-05	-0.352443
chrX_47208908_47208908_A_G	3.59829	0.000416133	0.00403943	0.273202	0.778943	0.437059	0.937851	0.155593	-2.05948	0.0409211	0.359715	-0.216324
chrX_47208940_47208940_A_G	-0.953802	0.356363	0.656372	-0.313466	0.68388	0.505214	0.949688	0.136865	-0.449438	0.659995	0.927132	-0.111847
chrX_47209178_47209178_A_G	-0.438546	0.662322	0.863354	-0.0249649	1.43278	0.15631	0.847699	0.127573	0.0827476	0.934285	0.989623	-0.0339813
chrX_47209180_47209180_A_G	4.995	1.15733e-06	2.0375e-05	0.299228	0.202341	0.839827	0.989484	0.048202	-2.46539	0.0144117	0.207309	-0.217749
chrX_47209293_47209293_A_G	8.13842	2.94426e-14	1.76941e-12	0.462728	2.07034	0.0395881	0.71283	0.172882	-4.1213	5.33706e-05	0.00510199	-0.268108
chrX_47209295_47209295_A_G	0.180174	0.858085	0.950382	-0.0300491	0.984121	0.332008	0.915931	0.136833	2.59868	0.0137393	0.201675	0.515606
chrX_47209315_47209315_A_G	4.34082	2.62786e-05	0.000345562	0.350877	1.50119	0.135452	0.835244	0.11203	-0.895818	0.371814	0.81186	-0.0655191
chrX_47209354_47209354_A_G	0.723402	0.48601	0.7583	0.23158	0.760924	0.464267	0.942911	0.196492	-0.0698544	0.945687	0.991669	-0.126317
chrX_47209406_47209406_A_G	2.51621	0.0128736	0.0716607	0.200199	1.81054	0.0721363	0.771841	0.0909304	-3.98892	0.00010179	0.00806583	-0.228529
chrX_47847315_47847315_A_G	1.33458	0.223787	0.51449	0.366988	-0.56669	0.588626	0.961891	-0.247717	1.28583	0.239399	0.717901	0.486259
chrX_48484101_48484101_A_G	0.488534	0.640104	0.852137	0.268602	1.78849	0.116836	0.822588	0.597857	-0.461271	0.658594	0.926827	-0.0606521
chrX_48485566_48485566_A_G	-0.966795	0.37805	0.67551	-0.5766	0.465026	0.661462	0.972388	0.252262	0.701076	0.514532	0.878991	0.486506
chrX_48485567_48485567_A_G	0.621521	0.543011	0.79589	0.300739	-0.961879	0.350423	0.919786	-0.390232	-0.507005	0.619067	0.914408	-0.13424
chrX_48485602_48485602_A_G	-0.90114	0.377733	0.675198	-0.184571	-1.97817	0.0611777	0.757638	-0.409331	-1.49229	0.150495	0.618841	-0.387997
chrX_48485607_48485607_A_G	0.630999	0.548082	0.798977	0.19247	-2.59197	0.0358418	0.702794	-0.610884	-2.58445	0.0362365	0.339209	-0.610884
chrX_48543366_48543366_A_G	-0.160428	0.873019	0.956285	-0.0189584	-0.0444169	0.964702	0.997407	0.0130306	0.00918083	0.992702	0.998768	-0.00509118
chrX_48543376_48543376_A_G	0.175027	0.867925	0.954404	0.198206	-0.783199	0.468965	0.943914	-0.198206	-0.664628	0.535709	0.885974	-0.198206
chrX_48547844_48547844_A_G	-0.510513	0.619781	0.841132	0.0695465	1.8014	0.0990836	0.803341	0.211421	-1.4421	0.177135	0.652921	-0.406151
chrX_48547858_48547858_A_G	-1.27635	0.249009	0.54527	-0.0602453	-1.27014	0.251065	0.891791	-0.361472	0.544808	0.605527	0.910259	0.180736
chrX_48548171_48548171_A_G	0.795929	0.462171	0.741959	0.290957	2.05245	0.0953444	0.800283	0.763763	-0.600729	0.574211	0.899803	-0.400066
chrX_48548185_48548185_A_G	4.77707	8.47595e-06	0.000124525	0.471862	2.40076	0.0188074	0.643272	0.276605	-2.61955	0.0106251	0.174813	-0.227322
chrX_48548195_48548195_A_G	2.01639	0.0496199	0.197666	0.277083	3.1337	0.00300245	0.459869	0.465569	-0.765964	0.447611	0.850565	-0.163336
chrX_48548228_48548228_A_G	-0.54031	0.612171	0.836961	-0.396412	-0.334114	0.751852	0.981696	-0.14415	1.17719	0.292098	0.760312	0.252262
chrX_48578374_48578374_A_G	0.553508	0.580729	0.818582	0.0403648	-2.57578	0.0109545	0.581109	-0.176318	1.69257	0.0925866	0.515278	0.107795
chrX_48578394_48578394_A_G	2.81705	0.0103268	0.0602962	0.380811	-0.564206	0.578591	0.960066	0.00890208	2.05779	0.0522373	0.402255	0.185955
chrX_48578417_48578417_A_G	0.648965	0.519588	0.781045	0.0830276	-1.0834	0.284277	0.901158	-0.0983608	-0.913523	0.365731	0.808296	-0.184357
chrX_48578420_48578420_A_G	2.92404	0.005442	0.0358829	0.367997	-0.307286	0.760075	0.982687	-0.0177794	0.146206	0.884426	0.980808	-0.104578
chrX_48578421_48578421_A_G	-0.119872	0.908498	0.96952	-0.0479051	-1.68139	0.143682	0.840717	-0.80241	-0.452514	0.666799	0.929045	-0.395217
chrX_48578422_48578422_A_G	-0.767644	0.445567	0.729869	-0.0781169	1.20562	0.232471	0.885593	0.161509	0.840312	0.403911	0.828754	0.0931109
chrX_48578426_48578426_A_G	0.0181369	0.985599	0.995399	-0.0513261	-2.29198	0.0259863	0.667974	-0.284793	-0.221731	0.825392	0.968856	-0.0307957
chrX_48578452_48578452_A_G	0.684893	0.495495	0.764658	0.0772276	-0.809685	0.420649	0.935512	-0.0557748	-1.11165	0.269792	0.744086	-0.0984396
chrX_48578453_48578453_A_G	0.0158032	0.98742	0.996053	-0.0358042	0.592537	0.554718	0.95656	0.110744	-0.873573	0.384272	0.818535	-0.100126
chrX_48578462_48578462_A_G	-1.73935	0.0892992	0.29418	-0.275887	-0.384922	0.702238	0.976071	-0.124453	1.07082	0.290365	0.759372	0.191624
chrX_48578498_48578498_A_G	2.65763	0.009328	0.0555451	0.216429	-1.18372	0.239678	0.887532	-0.103673	-0.439672	0.66124	0.9275	-0.064082
chrX_48578508_48578508_A_G	1.21698	0.225524	0.516763	0.0797498	1.2573	0.2106	0.877648	0.126087	-0.719573	0.472908	0.86231	-0.0824829
chrX_48578518_48578518_A_G	-2.22568	0.0376985	0.162043	-0.361011	-0.823331	0.42003	0.935339	-0.210826	-0.0706958	0.944342	0.991373	0.0249364
chrX_48578548_48578548_A_G	1.34073	0.199962	0.482607	0.447578	1.52065	0.149146	0.843371	0.295524	-0.345116	0.734799	0.9478	-0.207235
chrX_48580458_48580458_A_G	0.630311	0.54607	0.79763	-0.276094	0.731464	0.485367	0.946424	-0.0184063	-0.0611586	0.952733	0.992656	-0.0184063
chrX_48580461_48580461_A_G	6.11902	2.7055e-08	6.42142e-07	0.572601	-1.11885	0.266321	0.896111	-0.115054	-1.35532	0.178864	0.655018	-0.143611
chrX_48580471_48580471_A_G	2.60632	0.0114469	0.0653347	0.26861	-0.161179	0.872477	0.990998	-0.0499665	0.0192427	0.984709	0.997676	0.0418073
chrX_48580490_48580490_A_G	2.34823	0.0209363	0.104487	0.210636	1.07878	0.283419	0.901158	0.116184	0.23592	0.814003	0.966615	-0.0581349
chrX_48580496_48580496_A_G	1.11199	0.273723	0.573496	0.167103	-0.124244	0.901833	0.99342	-0.00273355	0.0678264	0.94631	0.991745	-0.0574045
chrX_48580497_48580497_A_G	1.54042	0.126817	0.368001	0.211372	-0.387583	0.699201	0.975876	-0.0407425	-1.06046	0.291654	0.760023	-0.155657
chrX_48580500_48580500_A_G	2.54236	0.012442	0.069777	0.228104	-0.739969	0.460939	0.942105	-0.0248454	0.718279	0.474151	0.862857	-0.0236232
chrX_48580514_48580514_A_G	0.646845	0.54625	0.79777	0.464286	-0.00178884	0.998642	0.999896	-0.142857	-0.523706	0.622858	0.915602	-0.214286
chrX_48580526_48580526_A_G	-0.792688	0.432522	0.71992	-0.155996	1.82374	0.0754866	0.775115	0.311841	-0.403585	0.688615	0.935266	0.0346461
chrX_48580536_48580536_A_G	-0.171802	0.863811	0.952684	0.0105319	0.74965	0.454573	0.941082	0.0106347	1.72797	0.0859353	0.500138	0.159677
chrX_48580574_48580574_A_G	1.2861	0.206399	0.491254	0.295561	-0.630369	0.532327	0.953986	0.00192581	1.6703	0.103299	0.537553	0.238902
chrX_48580575_48580575_A_G	0.429964	0.682235	0.873657	0.263478	0.458748	0.662563	0.972539	-0.0598813	0.0268581	0.979444	0.997001	0.0958101
chrX_48580577_48580577_A_G	0.659668	0.538636	0.793031	0.285714	-0.902549	0.408139	0.932675	-0.464286	1.79607	0.132427	0.590492	0.5
chrX_48580583_48580583_A_G	2.62808	0.0109706	0.0632126	0.271559	-0.812949	0.419572	0.935339	-0.0625411	0.506449	0.614461	0.912959	-0.052178
chrX_48580591_48580591_A_G	1.9892	0.0487626	0.195237	0.162997	0.235579	0.814127	0.987276	0.0373474	-0.878789	0.381125	0.817039	-0.0419394
chrX_48580629_48580629_A_G	2.98205	0.00445128	0.0304815	0.3932	2.05285	0.0454472	0.728708	0.321487	-0.270269	0.788088	0.961058	-0.0276168
chrX_48580668_48580668_A_G	1.51855	0.148386	0.405183	0.323682	-0.447331	0.660632	0.97232	0.00620477	1.60601	0.127825	0.583133	0.369184
chrX_48603102_48603102_A_G	0.000244667	0.999814	0.999947	0.252262	0.191038	0.856011	0.989833	0.270281	0.354234	0.737613	0.94863	-0.0540562
chrX_48603147_48603147_A_G	1.18162	0.260246	0.557939	0.416795	1.27308	0.227101	0.883414	0.220788	0.318107	0.755871	0.953092	-0.0157706
chrX_48603238_48603238_A_G	-0.436483	0.677755	0.871395	-0.0638512	-0.399696	0.70322	0.97613	-0.140473	0.821759	0.442636	0.848481	0.357567
chrX_48819171_48819171_A_G	-0.0834237	0.935564	0.979387	NA	-1.14257	0.286259	0.901805	NA	0.38468	0.710499	0.941204	NA
chrX_48899158_48899158_A_G	-0.112735	0.913918	0.971293	-0.409668	-0.466615	0.657237	0.97209	-0.168687	0.672109	0.526534	0.8833	0.216883
chrX_49063580_49063580_A_G	0.771224	0.445106	0.729521	0.212597	-1.77271	0.0838921	0.784771	-0.251251	1.32924	0.1913	0.668967	0.212597
chrX_49069496_49069496_A_G	3.8651	0.000700021	0.00634628	0.665343	0.768962	0.44912	0.939761	0.165877	-1.91934	0.0664253	0.448306	-0.25463
chrX_49069506_49069506_A_G	2.35143	0.0268879	0.126225	0.634892	-0.102793	0.918948	0.994382	0.0705775	-1.02454	0.315392	0.777154	-0.257868
chrX_49069557_49069557_A_G	-0.564581	0.584799	0.821023	-0.126764	-0.392079	0.703226	0.97613	-0.154933	-0.688247	0.506948	0.876216	-0.330994
chrX_49069569_49069569_A_G	-0.238329	0.814318	0.933007	-0.00451808	-0.950819	0.354289	0.920495	-0.197289	-2.04717	0.0555251	0.414145	-0.396085
chrX_49246763_49246763_A_G	-0.133181	0.8943	0.964443	0.0335066	0.807636	0.421092	0.935512	0.0273336	-0.831714	0.407423	0.830407	-0.106265
chrX_49280272_49280272_A_G	0.750189	0.474623	0.750518	-0.0123091	1.54718	0.160406	0.849965	0.516984	-0.00733174	0.99433	0.99903	-0.135813
chrX_50075257_50075257_A_G	0.240379	0.811439	0.931832	NA	-0.680977	0.500367	0.9489	NA	-0.456384	0.650933	0.92456	NA
chrX_50081733_50081733_A_G	0.691336	0.490055	0.760984	0.0788328	-0.0308071	0.97545	0.997965	-0.0144877	-1.76114	0.079549	0.484391	-0.139471
chrX_51808523_51808523_A_G	-0.28735	0.774834	0.91661	-0.0716511	0.583578	0.561692	0.957505	0.0738705	-0.810772	0.420701	0.837781	-0.139721
chrX_51808526_51808526_A_G	0.0330699	0.973802	0.991391	-0.0597018	0.514029	0.610373	0.964384	0.100637	-1.35542	0.183726	0.660348	-0.0914183
chrX_51808527_51808527_A_G	-0.0753963	0.941047	0.98101	0.168309	1.57675	0.138868	0.836779	0.549689	-1.08778	0.296448	0.763646	-0.264996
chrX_51808562_51808562_A_G	1.14542	0.263812	0.562096	0.28329	0.910362	0.372074	0.925294	0.192205	-0.443676	0.661423	0.9275	-0.132382
chrX_51808588_51808588_A_G	1.62044	0.108715	0.333956	0.181006	2.30865	0.0233064	0.658076	0.235845	-1.33023	0.186879	0.664215	-0.108853
chrX_51809163_51809163_A_G	0.757393	0.452945	0.735193	0.0295886	-0.398291	0.692386	0.975064	-0.00825576	0.594673	0.555178	0.893168	0.0999937
chrX_51809232_51809232_A_G	-0.56928	0.584791	0.821023	-0.534957	0.675143	0.518618	0.951647	0.437692	-0.484556	0.640979	0.921313	-0.164134
chrX_51809244_51809244_A_G	1.46833	0.201948	0.485244	0.666694	0.815777	0.451724	0.940414	0.306319	0.194478	0.853456	0.974483	0.126131
chrX_51809254_51809254_A_G	1.81693	0.0758917	0.264258	0.212249	-1.20431	0.234764	0.885934	-0.204246	-0.95067	0.34685	0.797209	-0.152633
chrX_51809256_51809256_A_G	0.560974	0.577661	0.816626	0.0488349	0.251574	0.802542	0.985986	0.00426533	-0.429121	0.669929	0.92995	-0.0581073
chrX_51809296_51809296_A_G	0.696031	0.495816	0.764804	0.207896	1.00409	0.329412	0.91558	0.143097	-0.174665	0.863406	0.976698	0.155697
chrX_51809299_51809299_A_G	1.03789	0.304216	0.605691	0.13453	-0.1649	0.869675	0.990926	0.0800391	-2.9534	0.0047438	0.107845	-0.329858
chrX_51809321_51809321_A_G	0.190949	0.849811	0.947355	0.0547169	-0.571139	0.572023	0.959331	-0.0555561	-1.26135	0.216594	0.696944	-0.243373
chrX_51814996_51814996_A_G	2.156	0.0392267	0.166751	0.439682	1.24539	0.222629	0.881076	0.249942	-2.06425	0.0477348	0.386432	-0.361959
chrX_51815540_51815540_A_G	0.106807	0.917572	0.972652	0.145897	0.829627	0.430808	0.937365	-0.0972649	-1.02448	0.335588	0.789415	-0.261399
chrX_51815623_51815623_A_G	1.33557	0.189433	0.468036	0.17109	-0.364619	0.717366	0.977931	0.0832282	-1.21645	0.231123	0.710896	-0.0965168
chrX_51815640_51815640_A_G	1.24875	0.25827	0.555802	0.349423	0.430601	0.681797	0.974046	0.156638	-1.73091	0.134186	0.593087	-0.481963
chrX_51815730_51815730_A_G	-0.43787	0.666418	0.865636	-0.037268	3.00988	0.00720238	0.546021	0.604133	-0.398832	0.694464	0.936933	-0.0634209
chrX_51830939_51830939_A_G	3.71871	0.000387018	0.00378976	0.384828	1.44999	0.151288	0.844688	0.222568	-0.691213	0.491595	0.870229	-0.0821516
chrX_51830942_51830942_A_G	1.47505	0.152682	0.412383	0.286634	1.16574	0.254721	0.893258	0.14638	0.142789	0.887601	0.981358	-0.0921763
chrX_51830962_51830962_A_G	-1.82933	0.100603	0.317625	-0.475984	-1.65538	0.132231	0.832786	-0.443946	-1.00269	0.342205	0.793939	-0.247145
chrX_51830964_51830964_A_G	-1.83538	0.0794151	0.272398	-0.343006	0.488599	0.629752	0.967457	0.0684465	-1.40423	0.173609	0.648182	-0.294281
chrX_51830987_51830987_A_G	0.649361	0.519137	0.780799	0.119315	0.83204	0.409423	0.932893	0.079074	-0.574819	0.568043	0.897737	-0.110776
chrX_51830988_51830988_A_G	0.427464	0.675115	0.870023	0.136956	1.47505	0.16088	0.849965	0.281314	-1.02375	0.322182	0.781217	-0.289951
chrX_51830991_51830991_A_G	1.41534	0.162224	0.427521	0.083831	-0.258241	0.797119	0.985593	-0.0198373	-1.12157	0.266591	0.741455	-0.0961895
chrX_51831062_51831062_A_G	-0.536428	0.60828	0.834789	-0.0840366	1.60543	0.152434	0.845433	0.630274	-1.69732	0.133448	0.591796	-0.235302
chrX_51831354_51831354_A_G	-0.0237314	0.981343	0.993829	0	0.820338	0.423377	0.936055	0.194286	-0.406878	0.689175	0.935396	-0.0536265
chrX_51831357_51831357_A_G	1.44605	0.182071	0.457497	0.442439	-0.218242	0.832109	0.988797	0.14748	-0.51694	0.617661	0.91396	-0.0138262
chrX_51831410_51831410_A_G	-0.764211	0.462393	0.74209	-0.147111	-0.698467	0.500805	0.949039	-0.353766	-0.113075	0.912209	0.985642	0.0910684
chrX_51831430_51831430_A_G	2.624	0.027629	0.12881	0.681818	-0.69556	0.504267	0.949617	-0.3	0.718069	0.490933	0.870018	0.1
chrX_51831466_51831466_A_G	-0.111144	0.912732	0.970863	-0.0575554	-1.52121	0.145581	0.841658	-0.140102	-1.33606	0.198176	0.677099	0.0333216
chrX_51831533_51831533_A_G	-0.109847	0.914941	0.971714	-0.036784	0.609635	0.557179	0.956941	0.266684	-0.0619455	0.95196	0.992557	0.027588
chrX_51831538_51831538_A_G	0.966817	0.365843	0.664498	0.433333	-0.290082	0.780159	0.984329	0.0666667	0.36922	0.722879	0.944398	0.0666667
chrX_51832159_51832159_A_G	0.461175	0.646287	0.855294	0.0917889	0.286429	0.775504	0.983994	0.00309555	-1.09924	0.275913	0.748699	-0.13437
chrX_51832195_51832195_A_G	-0.153863	0.878291	0.958552	0.0177826	0.090169	0.928487	0.994994	0.0105188	-1.52234	0.13376	0.592349	-0.170528
chrX_51832196_51832196_A_G	0.305717	0.761065	0.91075	0.0374218	-0.947556	0.347824	0.919454	-0.155668	-0.569079	0.5718	0.898913	-0.0824007
chrX_51832230_51832230_A_G	0.585641	0.563819	0.808546	0.123965	1.77616	0.0889399	0.791288	0.327238	-1.23194	0.230417	0.710247	-0.186333
chrX_51832291_51832291_A_G	2.63365	0.0138098	0.0756167	0.438357	0.280381	0.781322	0.984595	0.0777492	-0.429271	0.671132	0.930294	-0.0841665
chrX_51832292_51832292_A_G	1.14603	0.303652	0.605123	0.327327	1.47293	0.20076	0.872545	0.763763	-1.55675	0.18026	0.656574	-0.381881
chrX_51844979_51844979_A_G	-0.482085	0.650108	0.857332	-0.222375	0.623419	0.560342	0.957361	0.370625	0.37892	0.720305	0.943821	0.333562
chrX_51845017_51845017_A_G	2.36799	0.0196805	0.0995829	0.204772	-0.154788	0.87728	0.991131	-0.00842005	-1.59842	0.112898	0.556353	-0.171319
chrX_51845023_51845023_A_G	5.96069	2.12843e-08	5.15465e-07	0.454049	0.0804448	0.936004	0.995487	-0.0483651	-0.915302	0.36169	0.806198	-0.0787776
chrX_51845050_51845050_A_G	0.0440293	0.966111	0.989155	-0.087841	0.505372	0.628818	0.967276	0.14933	-0.106784	0.917956	0.986624	-0.184466
chrX_51845081_51845081_A_G	0.484621	0.634131	0.84904	-0.0853502	0.74828	0.464519	0.942915	0.182139	-0.268845	0.791284	0.961922	-0.0730316
chrX_51845085_51845085_A_G	0.545148	0.588756	0.823502	0.0746882	0.0123769	0.990188	0.998877	-0.0150074	-0.63684	0.52795	0.883618	-0.101824
chrX_51845093_51845093_A_G	-0.60456	0.547789	0.798818	-0.0458099	2.14049	0.0364588	0.704218	0.282543	0.234751	0.815215	0.966819	-0.00251703
chrX_51845111_51845111_A_G	-0.608589	0.544767	0.796854	-0.0501697	0.930482	0.35532	0.920752	0.108341	0.282137	0.778671	0.958713	-0.000193581
chrX_51845125_51845125_A_G	4.27343	4.01184e-05	0.000506179	0.367412	-0.299233	0.765307	0.983017	-0.0774871	-1.89168	0.0610711	0.43225	-0.204566
chrX_51845208_51845208_A_G	2.26363	0.0261441	0.123625	0.273367	0.218324	0.8277	0.988797	0.0296162	-2.68091	0.00881784	0.156864	-0.260246
chrX_51845807_51845807_A_G	4.59273	8.09404e-06	0.000119414	0.331671	0.118863	0.905513	0.993563	-0.000372237	-3.31674	0.00109736	0.0416042	-0.228199
chrX_51845815_51845815_A_G	-1.31912	0.201332	0.484381	-0.334741	2.10695	0.0473192	0.733218	0.28267	-1.69231	0.105373	0.542313	-0.140839
chrX_51845905_51845905_A_G	2.54037	0.034691	0.152473	0.533783	1.22438	0.255637	0.893453	0.546053	0.90877	0.390028	0.821553	0.128844
chrX_51845915_51845915_A_G	1.44127	0.154383	0.41515	0.177246	-0.711968	0.479072	0.944862	-0.0309381	-3.5303	0.000775133	0.0329089	-0.411121
chrX_51846050_51846050_A_G	0.263195	0.793861	0.924339	0.0193742	0.4731	0.638921	0.969161	0.0431101	-0.666852	0.509004	0.87709	-0.051225
chrX_51850033_51850033_A_G	0.755833	0.478363	0.752943	0.285714	-1.47799	0.189885	0.866621	-0.333333	0.600909	0.569889	0.898375	0.142857
chrX_51850093_51850093_A_G	1.53017	0.169826	0.439287	0.680696	-0.118591	0.908931	0.993796	0.142862	-0.737882	0.484582	0.867773	-0.34455
chrX_51850101_51850101_A_G	1.43719	0.176223	0.449011	0.379172	-0.302045	0.767789	0.98322	-0.0643041	-0.701609	0.496305	0.872113	-0.246129
chrX_51850156_51850156_A_G	-0.218999	0.832899	0.940894	0.1	-1.20568	0.26711	0.896171	-0.3	-1.70265	0.132419	0.590492	-0.733333
chrX_51852250_51852250_A_G	1.57027	0.135916	0.383926	0.365047	-2.97443	0.00894387	0.563422	-0.391935	-0.976401	0.343399	0.794816	-0.460187
chrX_51852251_51852251_A_G	0.766918	0.452555	0.734957	0.169756	-1.49578	0.151138	0.844628	-0.110569	-1.6268	0.12025	0.569405	-0.477399
chrX_51861742_51861742_A_G	1.87258	0.120015	0.355612	0.714286	0.23988	0.819947	0.987894	0.428571	-0.387903	0.714053	0.942271	0.214286
chrX_51861865_51861865_A_G	0.496071	0.63749	0.850784	0.147309	-0.765202	0.473166	0.944367	-0.282341	-0.0691248	0.947136	0.99182	0.355996
chrX_51866061_51866061_A_G	0.271196	0.788559	0.922065	0.0908315	-0.554194	0.584574	0.961073	-0.0904887	-0.837073	0.41081	0.832337	-0.236162
chrX_51869416_51869416_A_G	1.00547	0.34411	0.644997	0.518302	1.04306	0.327414	0.914985	0.121953	0.0162668	0.98742	0.998093	-0.018293
chrX_51869438_51869438_A_G	-1.78997	0.123658	0.362233	-0.547619	0.0416038	0.968164	0.997579	-0.0714286	-0.271676	0.794977	0.962773	-0.0238095
chrX_51869970_51869970_A_G	0.988806	0.355698	0.655806	0.253185	-0.794565	0.452958	0.940544	-0.177229	-0.638815	0.543272	0.888457	0.0253185
chrX_51898793_51898793_A_G	1.36452	0.202319	0.485745	0.408578	-1.80017	0.102025	0.806775	-0.479635	0.0186593	0.98548	0.997808	0.0461871
chrX_51898821_51898821_A_G	0.0427157	0.967582	0.989678	0.270281	0.964178	0.379239	0.926554	0.450469	0.416896	0.694049	0.93686	0.252262
chrX_51898883_51898883_A_G	1.26877	0.251523	0.548151	0.419169	0.580736	0.582558	0.960793	0.395217	1.40784	0.208822	0.689038	0.359288
chrX_51899200_51899200_A_G	-1.28772	0.226847	0.518595	-0.365559	-0.595977	0.564436	0.957957	-0.277684	-0.817422	0.432731	0.8439	-0.323379
chrX_53060168_53060168_A_G	0.126461	0.903498	0.96777	0.107786	-1.44408	0.198832	0.871378	-0.586837	0.388977	0.710723	0.941232	0.0958101
chrX_53060505_53060505_A_G	3.22877	0.0179383	0.0926985	0.609938	1.61518	0.157399	0.848121	0.439155	1.22286	0.26723	0.74195	-0.0243975
chrX_53060930_53060930_A_G	4.39611	0.00317179	0.0229508	0.870301	0.0504357	0.961184	0.997306	0.0167365	1.36535	0.214396	0.695217	0.468623
chrX_53060964_53060964_A_G	-0.108639	0.91503	0.971763	-0.205016	3.5648	0.00310825	0.463299	0.644546	-0.419987	0.680869	0.933329	-0.0707968
chrX_53062690_53062690_A_G	2.2769	0.0568957	0.21746	0.420183	-1.33327	0.224195	0.881769	-0.487412	0.187407	0.856658	0.975112	0.0672293
chrX_53062691_53062691_A_G	1.97227	0.0840481	0.283013	0.504562	-1.66268	0.134949	0.834752	-0.474166	-0.332191	0.748282	0.951214	0.0851068
chrX_53068661_53068661_A_G	-0.1556	0.88074	0.959604	-0.119176	-0.627887	0.550005	0.956209	-0.238352	1.28563	0.239467	0.717944	0.417116
chrX_53069165_53069165_A_G	-0.50912	0.621713	0.842247	-0.265033	1.47289	0.171545	0.856539	0.21556	-0.403109	0.695352	0.937073	-0.261499
chrX_53069228_53069228_A_G	0.881454	0.394078	0.689297	0.121865	0.4153	0.684695	0.974367	0.10932	0.403545	0.693107	0.936622	0.0304661
chrX_53073104_53073104_A_G	0.545753	0.590987	0.824752	0.0184686	0.26667	0.792325	0.985409	0.02945	-0.355029	0.726108	0.945498	-0.0593992
chrX_53073105_53073105_A_G	0.938068	0.361347	0.660606	0.352995	-1.58311	0.131821	0.832474	-0.450707	1.24138	0.231323	0.711032	0.209508
chrX_53073166_53073166_A_G	-0.727503	0.490529	0.761338	-0.0169516	1.01983	0.341755	0.918345	0.339032	-1.02383	0.339988	0.792385	-0.474644
chrX_53105590_53105590_A_G	2.73077	0.0132768	0.0733792	0.531781	0.314347	0.756683	0.98215	0.0700746	0.176876	0.861478	0.976217	-0.013753
chrX_53105593_53105593_A_G	0.493927	0.633188	0.848414	0.041382	-0.95504	0.364504	0.923527	-0.248292	0.889734	0.396768	0.824816	0.18392
chrX_53105594_53105594_A_G	0.0287208	0.977714	0.992663	-0.02299	0.948972	0.367419	0.924254	0.18392	-0.716067	0.49211	0.87049	-0.101156
chrX_53110675_53110675_A_G	-0.763359	0.474185	0.750211	-0.09759	-1.45501	0.195907	0.870024	-0.09759	-1.85102	0.11363	0.55715	-0.561143
chrX_53110737_53110737_A_G	-1.60636	0.146862	0.402629	-0.431613	0.749082	0.475254	0.944487	0.401218	-1.2108	0.260524	0.736369	-0.291795
chrX_53111152_53111152_A_G	0.645834	0.534505	0.790412	0.0956722	0.198838	0.846809	0.989544	0.182233	1.32235	0.218667	0.698875	0.432803
chrX_53111290_53111290_A_G	0.500412	0.622848	0.842898	-0.0604236	-0.94178	0.358774	0.921689	-0.280214	0.100003	0.921447	0.987133	0.0558918
chrX_53118546_53118546_A_G	0.864073	0.412704	0.704346	0.0548791	-1.67948	0.131571	0.832247	-0.268298	-0.724512	0.489396	0.869435	-0.250005
chrX_53118596_53118596_A_G	-0.402015	0.704282	0.884608	0.25	0.0863305	0.934554	0.995294	-0.0714286	-0.100426	0.923908	0.987485	0.392857
chrX_53118599_53118599_A_G	-0.335769	0.746884	0.904375	-0.226301	2.06448	0.0778489	0.778806	0.504825	-0.745614	0.480183	0.865685	-0.356859
chrX_53118700_53118700_A_G	1.24134	0.269538	0.568794	0.321429	-1.25792	0.263968	0.895538	-0.392857	1.4277	0.212737	0.693529	0.571429
chrX_53119879_53119879_A_G	-0.85611	0.416841	0.707459	0.0307729	-0.018773	0.985482	0.998684	-0.135401	-0.0910228	0.929712	0.988789	0.160019
chrX_53119924_53119924_A_G	0.455993	0.660518	0.862673	0.233874	-1.6838	0.130716	0.831805	-0.590839	-1.49657	0.172875	0.647283	-0.590839
chrX_53120135_53120135_A_G	-0.902773	0.396647	0.691513	-0.33199	-0.481191	0.645058	0.970001	-0.178764	-0.0128653	0.990094	0.998433	-0.0340503
chrX_53120138_53120138_A_G	-0.605303	0.555398	0.803278	-0.0985638	0.801527	0.437233	0.937851	0.240934	-0.648828	0.527746	0.883597	-0.204429
chrX_53120174_53120174_A_G	0.75881	0.458359	0.739053	0.236902	1.02487	0.31979	0.912929	0.154118	0.051536	0.959499	0.993793	0.0387498
chrX_53120196_53120196_A_G	-0.201895	0.845038	0.945568	-0.110782	0.138058	0.893606	0.992519	-0.350811	-0.0231319	0.982112	0.997312	0.160019
chrX_53150548_53150548_A_G	1.92012	0.0663211	0.24127	0.368173	-0.236513	0.814961	0.987429	-0.0820202	-1.16534	0.254881	0.731323	-0.183933
chrX_53150577_53150577_A_G	2.10765	0.0588154	0.222422	0.390647	0.276608	0.78721	0.985168	0.134801	1.18693	0.260258	0.736121	0.247593
chrX_53150578_53150578_A_G	5.89666	6.91225e-08	1.53436e-06	0.539125	-1.34084	0.183463	0.863461	-0.110779	-2.30038	0.0238191	0.273139	-0.290877
chrX_53150598_53150598_A_G	1.45011	0.177657	0.451089	0.392985	-1.19007	0.261504	0.894878	-0.442108	-1.0147	0.33417	0.788527	-0.336844
chrX_53150625_53150625_A_G	5.25431	1.38008e-06	2.39614e-05	0.524487	1.11435	0.268734	0.89671	0.116233	-2.21299	0.0299823	0.307568	-0.260773
chrX_53150626_53150626_A_G	-1.30823	0.247705	0.543597	-0.486506	1.49572	0.194973	0.869486	0.72075	-0.529927	0.618842	0.914356	-0.558581
chrX_54535796_54535796_A_G	-1.92928	0.0898204	0.295274	-0.191391	-0.241931	0.81492	0.987429	0.104956	0.247234	0.810954	0.965746	0.0926085
chrX_54536211_54536211_A_G	-2.2441	0.0597152	0.224786	-0.314965	0.513179	0.623621	0.966721	0.36604	-1.24924	0.251729	0.728852	-0.502241
chrX_54537079_54537079_A_G	1.39754	0.19979	0.482385	0.539394	1.1713	0.275181	0.898341	0.248485	-0.116673	0.909995	0.985313	-0.0181818
chrX_54547154_54547154_A_G	-1.41289	0.19539	0.476103	-0.442424	0.65433	0.531256	0.953708	0.224242	-0.767543	0.464807	0.859104	-0.115152
chrX_54547158_54547158_A_G	-0.0294761	0.976849	0.99234	-0.11405	1.7196	0.104786	0.808957	0.487304	-3.44506	0.00332813	0.0860548	-0.630385
chrX_54547180_54547180_A_G	1.41563	0.174943	0.447174	0.432719	0.911826	0.37461	0.926103	0.039578	0.36243	0.721497	0.944224	0.131047
chrX_54547495_54547495_A_G	1.06824	0.308295	0.609796	0.187588	-0.383329	0.708781	0.976836	-0.135174	1.01838	0.330374	0.786057	0.311727
chrX_54547521_54547521_A_G	0.51417	0.622963	0.842925	0.087841	-0.223782	0.829318	0.988797	-0.087841	-0.117545	0.90973	0.985277	0
chrX_54547543_54547543_A_G	0.395498	0.704252	0.884605	0.0168073	0.335222	0.747279	0.981323	0.15967	-1.66695	0.139463	0.601599	-0.260513
chrX_54557121_54557121_A_G	0.203435	0.841945	0.944315	-0.0216619	0.154275	0.879762	0.991304	0.0180516	-0.100019	0.921856	0.98715	0.0234671
chrX_54557458_54557458_A_G	-0.379512	0.719892	0.892133	-0.126131	0.506319	0.634162	0.968012	0.252262	-1.33801	0.238516	0.717147	-0.522544
chrX_54560777_54560777_A_G	2.19108	0.0312489	0.141084	0.260704	0.311581	0.75614	0.982127	-0.00988381	-0.395868	0.693218	0.936633	-0.0714841
chrX_54560785_54560785_A_G	-0.356041	0.724302	0.894367	-0.108584	0.336787	0.738622	0.980302	-0.0687821	-2.08668	0.0455162	0.377877	-0.330521
chrX_54560786_54560786_A_G	11.0195	1.28013e-22	2.20624e-20	0.591851	0.920228	0.3585	0.921613	0.0396755	-3.53551	0.000499712	0.0244323	-0.259271
chrX_54560791_54560791_A_G	1.92976	0.111525	0.339568	0.607143	0.652574	0.542839	0.955221	0.535714	0.333375	0.752377	0.95227	0.428571
chrX_54560816_54560816_A_G	13.1539	6.9872e-29	2.75527e-26	0.688646	1.40376	0.161941	0.850936	0.0859228	-4.48044	1.25205e-05	0.00182786	-0.312977
chrX_54560826_54560826_A_G	2.57956	0.0114598	0.0653825	0.277258	-1.00943	0.315389	0.911446	-0.0732593	-2.27362	0.0252895	0.281777	-0.20363
chrX_54560831_54560831_A_G	8.16695	2.26405e-14	1.38549e-12	0.459773	1.38653	0.166956	0.853884	0.0835871	-3.35551	0.00092976	0.0374296	-0.238044
chrX_54560845_54560845_A_G	2.58128	0.0325513	0.145361	0.582866	-0.0696112	0.946212	0.996455	-0.0920315	-0.497986	0.631893	0.918304	0.0306772
chrX_54560863_54560863_A_G	0.753001	0.454011	0.735856	0.113762	-0.197594	0.843943	0.989484	-0.0446519	-1.14454	0.256357	0.732667	-0.175071
chrX_54560864_54560864_A_G	3.60353	0.000474647	0.00452648	0.341024	0.687958	0.49294	0.947645	0.0804669	-1.61579	0.10903	0.549612	-0.151927
chrX_54560865_54560865_A_G	4.41429	1.65672e-05	0.000228183	0.264404	1.28573	0.200025	0.872204	0.133417	-1.74162	0.0831128	0.49315	-0.169875
chrX_54560917_54560917_A_G	4.91676	1.86273e-06	3.15188e-05	0.326118	0.789554	0.430747	0.937343	0.0691512	-3.07018	0.00244435	0.0711315	-0.230157
chrX_54560919_54560919_A_G	4.92817	1.88214e-06	3.18178e-05	0.349721	1.1993	0.231996	0.885338	0.105281	-2.79532	0.00575066	0.121873	-0.173662
chrX_54560920_54560920_A_G	3.46969	0.000641348	0.00588321	0.260695	0.363279	0.71679	0.977908	0.00233926	-2.38377	0.0180961	0.236136	-0.211547
chrX_54560925_54560925_A_G	-0.420763	0.680801	0.872939	-0.184423	1.66198	0.120427	0.825169	0.145032	-3.77427	0.00231797	0.0688177	-0.700092
chrX_54560929_54560929_A_G	2.2695	0.0245169	0.117793	0.192393	1.73086	0.0853244	0.786264	0.0986329	-1.88691	0.0609081	0.43191	-0.163309
chrX_54560992_54560992_A_G	7.25927	7.81579e-12	3.25602e-10	0.457784	1.03375	0.302467	0.908452	0.0342235	-2.48539	0.013737	0.201675	-0.201029
chrX_54560993_54560993_A_G	-0.071792	0.942888	0.981583	0.0168301	1.80052	0.0743122	0.774428	0.20267	-0.885879	0.377469	0.815177	-0.0874771
chrX_54561004_54561004_A_G	-0.552767	0.581402	0.818984	-0.0545377	1.3441	0.18133	0.862016	0.179913	-0.659623	0.5107	0.877843	-0.0355009
chrX_54561640_54561640_A_G	5.56932	4.72688e-07	8.96883e-06	0.513932	-0.0239576	0.980957	0.998258	0.0519478	0.0840431	0.933269	0.989497	-0.137004
chrX_54562102_54562102_A_G	8.21222	3.41112e-14	2.03147e-12	0.539297	0.742624	0.458636	0.942105	0.0680899	-3.54924	0.000488034	0.0240447	-0.251528
chrX_54562110_54562110_A_G	5.50844	1.63509e-07	3.40444e-06	0.408246	-0.956943	0.340211	0.917931	-0.0648318	-0.684081	0.495031	0.871689	-0.0787715
chrX_54562120_54562120_A_G	1.34724	0.181853	0.457124	0.177568	-1.60838	0.111845	0.818067	-0.162715	-0.564553	0.574019	0.899751	-0.109329
chrX_54562126_54562126_A_G	1.4604	0.146592	0.402154	0.198306	0.921231	0.358636	0.921627	0.0792464	-0.238965	0.811509	0.965946	-0.0341883
chrX_54562145_54562145_A_G	6.95856	1.1422e-10	3.96971e-09	0.538093	-0.241941	0.809172	0.986835	-0.0402393	-1.05137	0.294864	0.762444	-0.139528
chrX_54562146_54562146_A_G	15.4044	1.07692e-37	1.22091e-34	0.722268	0.583194	0.56031	0.957361	0.0483429	-3.75695	0.000215966	0.0136338	-0.288976
chrX_54562172_54562172_A_G	7.43912	6.08992e-12	2.57899e-10	0.536409	-0.364123	0.716253	0.977864	-0.0513772	-3.47824	0.000652218	0.0293222	-0.266891
chrX_54562175_54562175_A_G	2.18143	0.0332182	0.147588	0.245327	0.566668	0.573126	0.959483	0.0753548	0.841437	0.403559	0.828525	0.0967173
chrX_54562185_54562185_A_G	0.790973	0.45492	0.736577	0.4	-0.637407	0.544136	0.955358	-0.333333	0.673872	0.522015	0.881809	-0.05
chrX_54562211_54562211_A_G	0.941625	0.36235	0.661349	0.518028	1.12025	0.281457	0.900844	0.260486	-1.5317	0.147877	0.614742	-0.220913
chrX_54562226_54562226_A_G	12.0505	5.17506e-26	1.40107e-23	0.641614	1.04753	0.296003	0.905694	0.0706119	-4.5466	8.99979e-06	0.00144397	-0.264371
chrX_54562229_54562229_A_G	4.06708	0.000100353	0.00114817	0.346234	-1.2351	0.219936	0.880104	-0.103556	-1.66977	0.0983646	0.527666	-0.140223
chrX_54562243_54562243_A_G	6.09621	5.93734e-09	1.57878e-07	0.437366	0.409906	0.682337	0.974126	0.0405984	-1.61475	0.108023	0.547546	-0.115568
chrX_54562252_54562252_A_G	5.72964	4.28232e-08	9.84617e-07	0.415061	-0.685195	0.494123	0.947769	-0.0478657	-1.59644	0.112184	0.555171	-0.133713
chrX_54562255_54562255_A_G	2.09847	0.0383091	0.163893	0.217172	0.726399	0.469242	0.94394	-0.0577989	-2.18189	0.0313911	0.315328	-0.145839
chrX_54562268_54562268_A_G	0.834866	0.407613	0.700433	0.0304723	2.70066	0.00931842	0.565817	0.273374	-1.3396	0.186201	0.663266	-0.0967637
chrX_54562280_54562280_A_G	-1.01656	0.325482	0.626753	-0.121398	1.30142	0.212748	0.877862	0.0208461	-1.81293	0.0899014	0.508878	-0.272226
chrX_54562281_54562281_A_G	19.2048	2.02021e-50	8.45654e-47	0.779968	1.70799	0.0889318	0.791288	0.125568	-5.01644	1.0245e-06	0.000316927	-0.331465
chrX_54562285_54562285_A_G	0.254002	0.800733	0.927245	0.0410278	-0.672012	0.505256	0.949688	-0.0730323	0.310384	0.757804	0.953639	0.141276
chrX_54562289_54562289_A_G	17.7756	1.73242e-44	3.88759e-41	0.75809	0.866483	0.387165	0.927953	0.0781195	-5.13626	6.14628e-07	0.000228305	-0.317614
chrX_54562307_54562307_A_G	5.14132	9.86388e-07	1.75803e-05	0.406688	0.317178	0.751621	0.981696	0.0290476	-2.35787	0.0198834	0.248211	-0.223214
chrX_54562308_54562308_A_G	15.2919	8.33329e-37	8.51603e-34	0.714375	0.796606	0.426509	0.93685	0.0897341	-4.92774	1.59952e-06	0.000434125	-0.313009
chrX_54562651_54562651_A_G	11.0115	3.39328e-22	5.56607e-20	0.610498	0.141103	0.887936	0.992003	0.0690525	-2.85316	0.00480093	0.108686	-0.269095
chrX_54562666_54562666_A_G	0.813469	0.430597	0.718341	0.0428571	0.0152011	0.988103	0.998692	0.132143	-0.824399	0.424581	0.839643	-0.25
chrX_54562672_54562672_A_G	0.215684	0.830523	0.939995	0.0762101	2.95858	0.00559185	0.517562	0.436406	-0.64615	0.52252	0.881948	-0.138783
chrX_54562673_54562673_A_G	14.5001	1.84561e-34	1.41456e-31	0.684851	0.839314	0.402146	0.931249	0.0826768	-4.58906	7.25e-06	0.00124359	-0.358313
chrX_54562686_54562686_A_G	2.28988	0.0248416	0.118967	0.265309	2.25647	0.0269549	0.670384	0.22186	-3.07068	0.00297404	0.0802537	-0.330827
chrX_54562699_54562699_A_G	1.38525	0.180514	0.455217	0.137914	-1.26089	0.221179	0.880616	-0.299061	0.00802942	0.993669	0.998904	-0.128028
chrX_54562705_54562705_A_G	0.0355817	0.972201	0.990984	-0.134214	0.361692	0.723871	0.978903	0.0374038	1.97611	0.0715888	0.463473	0.536854
chrX_54562708_54562708_A_G	10.981	5.37626e-23	9.85064e-21	0.574137	0.9922	0.322099	0.913598	0.089418	-4.80373	2.74462e-06	0.000638274	-0.333053
chrX_54562718_54562718_A_G	-0.894054	0.397392	0.692162	-0.337449	0.416656	0.687885	0.974814	0.263824	1.49953	0.172123	0.646298	0.44925
chrX_54562748_54562748_A_G	1.62064	0.113822	0.344001	0.242229	-0.817627	0.418949	0.935234	-0.112303	-2.34409	0.0247105	0.278087	-0.346322
chrX_54562750_54562750_A_G	13.601	2.10789e-31	1.14994e-28	0.661055	1.67243	0.0957827	0.800395	0.158777	-4.58236	7.49603e-06	0.00126879	-0.315449
chrX_54563297_54563297_A_G	17.7931	1.71479e-45	4.39129e-42	0.745085	0.428728	0.668512	0.973031	0.0659182	-4.28965	2.61125e-05	0.00302982	-0.303352
chrX_54563341_54563341_A_G	6.35431	9.29066e-09	2.3961e-07	0.484454	-1.17987	0.241269	0.88768	-0.112871	0.363533	0.717089	0.942984	-0.0520218
chrX_54563522_54563522_A_G	1.61265	0.113116	0.342611	0.199231	-0.138301	0.890558	0.992235	0.0846712	1.73236	0.0893749	0.507773	0.220173
chrX_54563528_54563528_A_G	11.0628	9.87109e-23	1.73839e-20	0.608576	-1.97121	0.0500065	0.738648	-0.0812076	-3.28018	0.0012136	0.0444478	-0.275583
chrX_54563555_54563555_A_G	9.9785	1.08817e-19	1.31226e-17	0.534125	1.5259	0.128422	0.830642	0.0997529	-4.76939	3.29695e-06	0.000714791	-0.319445
chrX_54563574_54563574_A_G	0.715288	0.489335	0.760629	0.110193	0.197585	0.846974	0.989544	-0.16529	-1.29672	0.221269	0.701217	-0.440773
chrX_54563582_54563582_A_G	2.37215	0.0205208	0.102886	0.228434	0.575305	0.566984	0.958573	0.064007	-0.994122	0.323688	0.782258	-0.0793708
chrX_54563593_54563593_A_G	5.33378	3.80422e-07	7.37043e-06	0.389623	0.976731	0.330399	0.91558	0.0699784	-2.55101	0.0118233	0.185564	-0.262334
chrX_54563594_54563594_A_G	1.63905	0.111	0.338442	0.275103	-0.993817	0.327768	0.914985	-0.11539	-0.348458	0.729778	0.946351	-0.0774874
chrX_54563600_54563600_A_G	3.93374	0.000115312	0.00130112	0.202244	0.992401	0.322201	0.913663	0.0331129	-2.08119	0.0386898	0.350085	-0.136678
chrX_54563619_54563619_A_G	0.994065	0.324625	0.625911	0.118341	0.275694	0.783836	0.984935	0.0689125	-1.68984	0.0968252	0.524455	-0.201726
chrX_54563622_54563622_A_G	0.880019	0.382898	0.679577	0.147453	0.889701	0.377724	0.926231	0.0785682	-1.35374	0.181674	0.658197	-0.24472
chrX_54563623_54563623_A_G	2.52832	0.0139795	0.0763215	0.334291	0.691026	0.492088	0.947541	0.0139661	-1.6735	0.0991872	0.529249	-0.216464
chrX_54563626_54563626_A_G	3.39627	0.00123901	0.0103697	0.411922	1.18206	0.242007	0.887968	0.100284	-2.47793	0.0161477	0.221257	-0.272214
chrX_54563630_54563630_A_G	7.37904	2.79204e-12	1.24377e-10	0.437799	-0.0176475	0.985935	0.998684	-0.0176076	-4.68355	4.79109e-06	0.000934938	-0.319639
chrX_54563633_54563633_A_G	7.73345	3.0953e-13	1.58905e-11	0.438045	-1.85115	0.0654075	0.76372	-0.103112	-3.91995	0.000116349	0.00887889	-0.26062
chrX_54563634_54563634_A_G	5.68771	4.68352e-08	1.06983e-06	0.350886	1.06779	0.286943	0.902013	0.083258	-4.25586	3.23962e-05	0.00351863	-0.220304
chrX_54563665_54563665_A_G	1.70508	0.0926141	0.301165	0.172405	0.107061	0.915047	0.994323	-0.028576	-1.22406	0.225032	0.70509	-0.180671
chrX_54563675_54563675_A_G	2.95147	0.00448318	0.030671	0.302415	0.600762	0.550225	0.956218	0.0594124	-0.444833	0.658015	0.926653	-0.0184
chrX_54563692_54563692_A_G	2.14435	0.034612	0.152212	0.222092	3.69998	0.000364943	0.21127	0.190439	-3.96708	0.000142971	0.0102607	-0.265248
chrX_54564428_54564428_A_G	1.38007	0.200877	0.483793	0.291573	-0.164977	0.872608	0.990999	-0.00911164	0.550537	0.59535	0.906548	0.16401
chrX_54564488_54564488_A_G	5.28789	4.08839e-07	7.86221e-06	0.368836	1.16409	0.246155	0.890441	0.0826657	-1.7429	0.0833091	0.493666	-0.175389
chrX_54564500_54564500_A_G	9.91029	9.46207e-19	1.02775e-16	0.622157	1.16924	0.243854	0.889115	0.0944827	-3.29926	0.0011685	0.0433598	-0.278498
chrX_54564507_54564507_A_G	8.2469	3.31613e-14	1.97869e-12	0.539255	1.03474	0.302179	0.908299	0.0554148	-2.27821	0.023889	0.2735	-0.195015
chrX_54564508_54564508_A_G	8.53665	1.67833e-15	1.19192e-13	0.479568	-0.169813	0.865302	0.990544	0.00735139	-3.09417	0.00221067	0.0667614	-0.19161
chrX_54564525_54564525_A_G	1.27504	0.208431	0.493891	0.185652	-0.00838123	0.993348	0.999245	0.0867978	-1.60884	0.11421	0.558265	-0.254773
chrX_54564537_54564537_A_G	1.01853	0.312145	0.613686	0.0975652	-1.12553	0.264441	0.895772	-0.150329	-0.888025	0.377752	0.815376	-0.165971
chrX_54564573_54564573_A_G	0.446331	0.667192	0.866079	0.25532	0.727875	0.487444	0.946685	0.480245	-0.640659	0.539658	0.887249	-0.0425534
chrX_54564582_54564582_A_G	2.20426	0.0293222	0.134571	0.200017	0.537162	0.592103	0.962574	0.0314145	-1.10242	0.272382	0.746084	-0.071621
chrX_54564588_54564588_A_G	9.09066	4.32058e-17	3.78152e-15	0.513763	1.03157	0.30334	0.908764	0.0373361	-3.86618	0.000143277	0.0102793	-0.282496
chrX_54564605_54564605_A_G	0.878965	0.381163	0.678021	0.0862831	-0.391923	0.695804	0.975515	0.0092437	-1.20529	0.230443	0.710247	-0.110086
chrX_54564617_54564617_A_G	4.04269	9.21376e-05	0.0010643	0.349687	-0.0135041	0.989247	0.998713	-0.0198789	-3.25172	0.00147756	0.0507209	-0.302343
chrX_54564658_54564658_A_G	9.33794	8.34598e-18	8.07772e-16	0.509746	1.79243	0.0743678	0.774428	0.110958	-4.85602	2.20215e-06	0.000547632	-0.333638
chrX_54564668_54564668_A_G	-1.53623	0.13874	0.388925	-0.246575	-0.493489	0.626557	0.96707	0.0360948	-0.246156	0.807844	0.965143	-0.162644
chrX_54564680_54564680_A_G	-1.23831	0.224083	0.514876	-0.278082	0.496064	0.623041	0.966721	0.186675	-0.462062	0.64698	0.923325	-0.0731252
chrX_54564683_54564683_A_G	-0.295476	0.769482	0.914347	-0.0698928	0.357565	0.722946	0.978748	0.155753	-0.536156	0.595447	0.906589	-0.0571469
chrX_54564757_54564757_A_G	2.7952	0.0189499	0.0967797	0.300699	1.03711	0.324113	0.91398	0.314685	-0.797378	0.443753	0.84903	-0.307692
chrX_54564765_54564765_A_G	1.21021	0.234083	0.5274	0.179868	0.31659	0.753383	0.982047	0.0606492	-1.64099	0.109509	0.550574	-0.367836
chrX_54564814_54564814_A_G	6.27559	1.73545e-09	5.05768e-08	0.368538	1.56509	0.118948	0.824281	0.106077	-2.20003	0.0288086	0.301426	-0.126764
chrX_54564820_54564820_A_G	2.05931	0.0434748	0.179679	0.286932	0.201431	0.840991	0.989484	0.039157	-0.466186	0.642641	0.921838	-0.132301
chrX_54564833_54564833_A_G	2.45475	0.0174149	0.0905655	0.29976	0.702594	0.485383	0.946424	0.153127	0.757477	0.452119	0.852533	0.0824088
chrX_54564834_54564834_A_G	9.82633	3.15373e-19	3.59788e-17	0.539366	-1.80346	0.0726364	0.772495	-0.0819775	-3.8207	0.000171634	0.0116386	-0.258883
chrX_54564838_54564838_A_G	-0.869257	0.39756	0.692231	-0.298554	1.14064	0.270806	0.897573	0.149793	0.424359	0.676955	0.932068	0.121901
chrX_54564863_54564863_A_G	2.29915	0.0244845	0.117695	0.315271	-2.55373	0.0128378	0.601314	-0.273862	-1.20674	0.231595	0.711152	-0.113601
chrX_54564864_54564864_A_G	2.16798	0.0455846	0.186003	0.347153	-1.7288	0.103089	0.807507	-0.407257	1.57751	0.134243	0.593172	0.193884
chrX_54564873_54564873_A_G	0.995259	0.327077	0.628367	0.283727	-0.823788	0.416158	0.934545	0.0045861	0.101745	0.919594	0.986908	-0.022015
chrX_54564914_54564914_A_G	5.63158	5.01608e-08	1.14008e-06	0.322339	-0.0997841	0.9206	0.99446	-0.0138743	-2.07109	0.0394281	0.353373	-0.141835
chrX_54564937_54564937_A_G	2.543	0.0345488	0.152008	0.601826	-1.04638	0.325968	0.914283	-0.486324	0.0632355	0.95113	0.992515	-0.00607906
chrX_54564944_54564944_A_G	2.46321	0.0182878	0.094136	0.319927	-0.935317	0.355381	0.920837	-0.143536	-0.675746	0.503189	0.874729	-0.130986
chrX_54564970_54564970_A_G	1.14754	0.28886	0.589969	0.366667	1.248	0.252158	0.892475	0.433333	0.0687265	0.947129	0.99182	-0.0833333
chrX_54564971_54564971_A_G	5.73106	3.03158e-08	7.14317e-07	0.344103	0.551507	0.581808	0.960696	0.0223136	-2.29775	0.0224517	0.264782	-0.167419
chrX_54564972_54564972_A_G	4.77655	3.35398e-06	5.39469e-05	0.297504	0.816357	0.415226	0.934409	0.0249775	-2.06563	0.0400972	0.356259	-0.157057
chrX_54565570_54565570_A_G	1.67405	0.11484	0.345964	0.266674	-1.30636	0.211107	0.877862	-0.167906	-0.013374	0.989506	0.998323	0.132801
chrX_54565573_54565573_A_G	1.12667	0.265483	0.564182	0.0364301	2.8401	0.00659654	0.542336	0.278752	-3.12974	0.00297461	0.0802537	-0.298873
chrX_54565603_54565603_A_G	2.0077	0.0496897	0.197863	0.152449	0.66999	0.50572	0.949829	0.082572	-1.69453	0.0959249	0.522498	-0.229977
chrX_54565921_54565921_A_G	1.59659	0.124623	0.364039	0.3087	-0.657583	0.517628	0.95153	-0.214956	0.73427	0.470539	0.861443	0.187923
chrX_54565924_54565924_A_G	1.37887	0.210382	0.49644	0.309626	0.374398	0.719192	0.978207	0.142261	-1.90535	0.0984285	0.527814	-0.820091
chrX_54565925_54565925_A_G	0.907228	0.374579	0.672338	0.187299	0.602272	0.553441	0.95656	0.165061	0.484337	0.63316	0.91862	0.164566
chrX_54565993_54565993_A_G	1.03367	0.306815	0.608374	0.131381	-2.53735	0.0147043	0.616513	-0.35907	-2.47761	0.0170471	0.228236	-0.356118
chrX_54566056_54566056_A_G	-0.840082	0.410326	0.702507	-0.181998	0.883986	0.386713	0.927927	0.178042	-2.36116	0.0279608	0.296652	-0.372898
chrX_54566083_54566083_A_G	-1.35073	0.201703	0.484879	-0.336634	2.05414	0.062414	0.759514	0.255226	-3.11275	0.00897495	0.158571	-0.737885
chrX_54566807_54566807_A_G	0.776274	0.443665	0.728352	0.0436657	-1.03672	0.308151	0.909846	-0.110082	0.539624	0.59344	0.906039	0.00990735
chrX_54566813_54566813_A_G	0.876799	0.385468	0.681846	0.19872	0.412199	0.682241	0.974099	-0.0409188	-0.261647	0.794843	0.962736	-0.0972811
chrX_54566843_54566843_A_G	-0.599424	0.570816	0.812485	0.0119763	-0.0400813	0.969329	0.997604	0.0119763	0.710094	0.504296	0.875193	0.622766
chrX_54566860_54566860_A_G	-0.116093	0.90819	0.969407	0.0206699	1.85991	0.0706515	0.770418	0.247663	1.1847	0.243493	0.721411	0.205234
chrX_54566886_54566886_A_G	4.47246	1.28004e-05	0.000180423	0.299983	0.473963	0.636031	0.968582	0.0871801	-0.149602	0.881226	0.980217	-0.0431269
chrX_54566903_54566903_A_G	0.785942	0.443386	0.728187	0.224174	-0.116956	0.90835	0.993755	-0.0123967	-0.876786	0.393577	0.823348	-0.204546
chrX_54567369_54567369_A_G	1.01577	0.331562	0.632554	0.101788	-0.619931	0.54793	0.955891	-0.13205	0.409847	0.689786	0.935644	-0.167813
chrX_54567383_54567383_A_G	-1.86692	0.120891	0.357194	-0.342356	-0.745596	0.489457	0.946954	-0.270281	1.33939	0.2381	0.71669	0.594619
chrX_54567391_54567391_A_G	7.78038	5.43317e-13	2.68295e-11	0.49563	-1.73433	0.0845714	0.786026	-0.11184	-1.11899	0.264637	0.739738	-0.172295
chrX_54567392_54567392_A_G	2.16612	0.0327027	0.14587	0.197744	-2.25881	0.0260888	0.668228	-0.179227	-2.61673	0.0102686	0.171356	-0.234934
chrX_54567463_54567463_A_G	0.76652	0.448656	0.732119	0.179978	-1.05395	0.299338	0.906964	-0.09708	-1.48742	0.146121	0.612052	-0.220718
chrX_54567470_54567470_A_G	-1.41625	0.215875	0.504111	-0.630656	1.26151	0.262778	0.895175	0.504525	-3.8489	0.0120145	0.187443	-0.612637
chrX_54567471_54567471_A_G	-1.08159	0.315281	0.616681	-0.29289	0.238184	0.81856	0.987771	0.0167365	-2.91437	0.0225197	0.265283	-0.711303
chrX_54567489_54567489_A_G	-0.70916	0.509914	0.774456	-0.594619	-2.16637	0.0825204	0.782807	-0.612637	-0.667055	0.534281	0.88539	-0.252262
chrX_54567525_54567525_A_G	4.58051	2.39435e-05	0.000317812	0.484637	-0.103067	0.918254	0.994382	-0.0222921	0.123752	0.901925	0.984195	0.00884317
chrX_54567535_54567535_A_G	0.588958	0.570375	0.812266	0.408274	1.97811	0.0793	0.780521	0.165145	1.85046	0.0972794	0.525526	0.13762
chrX_54567552_54567552_A_G	1.05559	0.297188	0.598226	0.142984	0.0115997	0.9908	0.998978	-0.0536721	0.171032	0.86502	0.977109	0.0998486
chrX_54567558_54567558_A_G	0.321367	0.758832	0.909828	0.179644	-0.919694	0.393206	0.929276	-0.0598813	-0.879422	0.413003	0.833242	-0.28743
chrX_54567567_54567567_A_G	0.736343	0.47844	0.753006	0.0245184	-0.810777	0.436365	0.937851	-0.304729	-0.327778	0.749839	0.951608	-0.0700526
chrX_54567636_54567636_A_G	-2.45039	0.0497644	0.198048	-0.491027	-2.17501	0.0725591	0.772373	-0.682647	0.045553	0.965145	0.994862	0.143715
chrX_54568171_54568171_A_G	2.72181	0.0104168	0.0607062	0.37166	-0.0812661	0.935737	0.995487	-0.183532	-0.983087	0.33294	0.787812	-0.248182
chrX_54568228_54568228_A_G	0.714285	0.498171	0.76638	0.217575	0.500239	0.632247	0.96777	0.234312	-0.0667325	0.948661	0.992211	-0.0334731
chrX_54568654_54568654_A_G	-0.233727	0.816234	0.933869	-0.139744	0.331064	0.7421	0.98058	-0.0432113	-1.51718	0.136064	0.596554	-0.222633
chrX_54568683_54568683_A_G	-0.642355	0.524828	0.784281	-0.106925	-0.419157	0.677663	0.973924	-0.0327538	-0.807356	0.424914	0.839836	-0.114045
chrX_54568693_54568693_A_G	0.196877	0.847868	0.946715	0.134044	-1.83937	0.0956977	0.800395	-0.39155	-1.32126	0.215848	0.696562	-0.303363
chrX_54568764_54568764_A_G	1.06633	0.327292	0.628536	0.646718	0.956968	0.375537	0.926166	0.131739	1.03509	0.340532	0.792728	0.586837
chrX_54568814_54568814_A_G	-1.02815	0.325959	0.627271	-0.15978	0.580513	0.573269	0.959514	0.360883	-1.63593	0.130117	0.586793	-0.498624
chrX_54576596_54576596_A_G	0.55272	0.584841	0.821042	0.0470973	1.18361	0.246519	0.890697	0.162374	0.748073	0.460654	0.856838	-0.0571896
chrX_54576612_54576612_A_G	-0.421503	0.68084	0.87294	-0.136867	2.9338	0.0125154	0.598907	0.664466	-1.2777	0.225521	0.705421	-0.339959
chrX_54576646_54576646_A_G	-1.25124	0.239326	0.533513	-0.412587	1.46543	0.173526	0.8582	0.293706	-0.538376	0.602095	0.909172	-0.202797
chrX_54576701_54576701_A_G	1.10913	0.274533	0.574419	0.207717	0.254561	0.800472	0.985822	0.04365	0.683435	0.49859	0.872982	0.0765647
chrX_54576709_54576709_A_G	-1.39557	0.221654	0.511699	-0.684712	2.0562	0.0948915	0.80016	0.630656	-0.266881	0.800218	0.963864	-0.0540562
chrX_54576727_54576727_A_G	0.460452	0.657449	0.861186	0.333333	-0.787659	0.453599	0.940589	-0.260606	-2.16336	0.0624616	0.436528	-0.442424
chrX_54576731_54576731_A_G	-0.886564	0.39142	0.68694	-0.301893	-0.508202	0.619825	0.965966	0.00179698	0.196716	0.847092	0.973437	0.107819
chrX_54576740_54576740_A_G	0.246341	0.810945	0.931651	0.0365301	-1.14695	0.280978	0.900599	-0.178084	-0.745417	0.475036	0.863305	-0.29224
chrX_54587781_54587781_A_G	-0.998957	0.343915	0.644836	-0.543385	-0.448339	0.664508	0.972675	-0.0456626	0.420013	0.684326	0.934219	0.0456626
chrX_54590931_54590931_A_G	1.12902	0.285244	0.585964	0.361406	0.728392	0.483082	0.945884	-0.0982462	-0.567027	0.583199	0.902987	-0.0140352
chrX_54590948_54590948_A_G	1.83708	0.0993719	0.315146	0.59818	0.691525	0.506681	0.949858	0.0228313	1.99082	0.0776935	0.48014	0.607312
chrX_54590960_54590960_A_G	1.05747	0.312966	0.614542	0.286502	-1.51736	0.157378	0.848121	-0.382922	0.47364	0.645018	0.922613	0.0909094
chrX_54590961_54590961_A_G	3.96991	0.00185979	0.0146549	0.693834	0.814756	0.431085	0.937377	0.29075	1.74057	0.107313	0.546201	0.370045
chrX_54591036_54591036_A_G	4.25707	8.68486e-05	0.00100991	0.487278	0.579328	0.564869	0.958177	0.0478968	-0.657467	0.51378	0.87878	-0.0526905
chrX_54591065_54591065_A_G	0.802731	0.440791	0.726319	0.172846	1.71533	0.117049	0.822976	0.257506	-0.483295	0.639293	0.92062	-0.0776044
chrX_54591069_54591069_A_G	1.66038	0.117593	0.35109	-0.0816872	-0.445242	0.662503	0.972539	-0.0792118	1.44121	0.170074	0.644212	0.220308
chrX_54591074_54591074_A_G	1.00719	0.332223	0.633236	0.200899	1.37846	0.191322	0.867661	0.274442	-0.51492	0.615252	0.913262	-0.0251124
chrX_54591321_54591321_A_G	0.442652	0.676511	0.870724	0.234244	-2.07363	0.0928099	0.796954	-0.792825	-0.0394697	0.970043	0.995831	0
chrX_54591368_54591368_A_G	-0.230494	0.821591	0.936051	0.0044053	1.47255	0.16661	0.853792	0.429516	1.96789	0.0726254	0.466596	0.638768
chrX_54591373_54591373_A_G	-0.834561	0.435927	0.722493	0.0243975	-2.13232	0.0769621	0.777065	-0.219578	-0.150231	0.885506	0.980956	0.365963
chrX_54591407_54591407_A_G	1.06983	0.305743	0.607316	0.346967	-1.5295	0.152065	0.845051	-0.424316	-0.629169	0.541031	0.887888	-0.243098
chrX_54600770_54600770_A_G	-0.239512	0.820217	0.935507	0.0360375	0.0128914	0.990213	0.998881	-0.450469	-0.0713784	0.945864	0.991704	-0.162169
chrX_54600771_54600771_A_G	1.27074	0.235682	0.529252	0.266066	1.16328	0.274628	0.898306	0.431211	-0.124193	0.903892	0.984314	-0.0366988
chrX_54600772_54600772_A_G	2.54777	0.0214999	0.106655	0.617943	0.245493	0.809196	0.986835	0.103682	0.204231	0.840748	0.972153	0.243652
chrX_54600788_54600788_A_G	1.66591	0.114049	0.344465	0.304311	-0.140373	0.890015	0.9922	-0.0817945	-0.663203	0.516093	0.879635	-0.328057
chrX_54606741_54606741_A_G	0.204873	0.845751	0.945837	-0.178571	-0.0663588	0.949664	0.996667	-0.142857	3.02463	0.0292608	0.303759	0.857143
chrX_54606767_54606767_A_G	0.764148	0.466717	0.744975	0.104302	0.722085	0.490807	0.947185	0.0797606	0.457859	0.659233	0.926922	0.239282
chrX_54618642_54618642_A_G	2.15696	0.0835069	0.281775	0.642857	-0.242238	0.818218	0.987771	-0.0714286	2.03223	0.0978331	0.526541	0.642857
chrX_55918792_55918792_A_G	3.94994	0.000597899	0.00553362	0.554151	-1.84163	0.0779222	0.778901	-0.196978	-0.860536	0.398009	0.825405	-0.237542
chrX_55918793_55918793_A_G	3.57293	0.000841677	0.00743969	0.454163	-1.1961	0.237786	0.886668	-0.0763647	-2.06093	0.0449889	0.375891	-0.353377
chrX_55918815_55918815_A_G	0.043713	0.965614	0.988976	0.00605155	-0.807974	0.429655	0.937179	-0.278371	0.280246	0.782484	0.959534	-0.0468995
chrX_56022363_56022363_A_G	-0.868411	0.418545	0.708772	-0.240981	0.1775	0.864957	0.990508	-0.25303	0.862465	0.421561	0.83819	0.481963
chrX_56022369_56022369_A_G	-1.29038	0.253367	0.550352	-0.324337	-0.312522	0.767258	0.98319	-0.414431	1.91327	0.113908	0.557819	0.738769
chrX_56022399_56022399_A_G	-0.46525	0.654155	0.859422	0.0607906	0.0476751	0.963144	0.997407	0.0486324	-0.542056	0.602547	0.909358	-0.25532
chrX_56024266_56024266_A_G	1.36243	0.186848	0.464329	0.0978819	2.15125	0.0426975	0.722594	0.336032	-1.69471	0.104241	0.539502	-0.154688
chrX_56024337_56024337_A_G	0.554348	0.585196	0.82131	0.0744796	0.535254	0.598097	0.963339	0.184213	2.37599	0.0270958	0.291546	0.396728
chrX_56024397_56024397_A_G	2.56374	0.0225092	0.11044	0.509229	0.999605	0.334466	0.916614	0.234688	-0.134981	0.894548	0.982706	-0.0221404
chrX_56024408_56024408_A_G	4.02995	0.000161995	0.00176167	0.429015	0.272505	0.786185	0.985113	0.0686423	-1.98729	0.0515391	0.399978	-0.191547
chrX_56056513_56056513_A_G	-0.779295	0.453853	0.735802	-0.190484	0.963228	0.358147	0.921613	0.388022	-0.908814	0.384828	0.818834	-0.299835
chrX_56056546_56056546_A_G	-1.27861	0.233021	0.526222	-0.260876	-0.228714	0.824204	0.988528	-0.0366141	0.350719	0.733868	0.947618	0.15561
chrX_56058661_56058661_A_G	0.319145	0.751513	0.906452	-0.0116591	-0.130714	0.89675	0.992727	0.0722151	0.292216	0.771847	0.957236	0.0561541
chrX_56069524_56069524_A_G	4.40766	6.02996e-05	0.000729153	0.513546	0.962295	0.340826	0.918282	0.21831	0.463263	0.645314	0.922719	-0.0413004
chrX_56069853_56069853_A_G	1.99282	0.0594369	0.224056	0.341559	-0.576412	0.570464	0.959068	-0.0562626	-1.35132	0.190972	0.668741	-0.166796
chrX_56086246_56086246_A_G	-0.631288	0.540748	0.794441	-0.179811	0.998925	0.339299	0.917357	0.0885222	-0.51615	0.615966	0.913444	-0.218539
chrX_56086250_56086250_A_G	6.08244	2.28986e-08	5.51245e-07	0.551106	0.522257	0.60267	0.963834	0.0630985	-3.05622	0.00288837	0.0788553	-0.255174
chrX_56086251_56086251_A_G	4.52172	1.70393e-05	0.000234137	0.334566	-0.906479	0.366883	0.924136	-0.0130787	-1.07015	0.287153	0.757093	-0.137768
chrX_56086300_56086300_A_G	4.76302	8.37477e-06	0.000123164	0.497674	0.465365	0.642935	0.969567	0.111167	-1.20504	0.231742	0.711325	-0.186449
chrX_56086317_56086317_A_G	5.62097	1.36733e-07	2.88708e-06	0.448206	1.66823	0.098014	0.802121	0.154236	-2.65809	0.00898751	0.158739	-0.243566
chrX_56086997_56086997_A_G	6.63725	1.73866e-07	3.60571e-06	0.71968	0.705535	0.485582	0.946494	0.0225427	0.671574	0.506675	0.876104	0.230334
chrX_56087005_56087005_A_G	-0.385857	0.711061	0.887498	0.238352	2.34839	0.051209	0.741344	0.62993	1.14352	0.290419	0.75944	0.272402
chrX_56092480_56092480_A_G	0.845858	0.430068	0.71794	0.574861	-1.74323	0.13192	0.832676	-0.622766	-1.08655	0.318948	0.779084	-0.0838338
chrX_56119427_56119427_A_G	1.43525	0.17174	0.442274	0.361403	0.173421	0.864639	0.990499	0.232331	-0.906546	0.378979	0.815938	-0.339276
chrX_56119504_56119504_A_G	1.08354	0.32803	0.629225	0.126131	-0.493299	0.642702	0.969567	-0.108112	-0.592072	0.579559	0.901972	-0.234244
chrX_56119529_56119529_A_G	0.645783	0.539005	0.793261	0.333333	0.665584	0.526993	0.953064	0.2	-1.87585	0.102791	0.536666	-0.6
chrX_56119533_56119533_A_G	2.87656	0.00578023	0.03768	0.296135	0.625867	0.534088	0.954382	0.155933	-1.62125	0.110899	0.552877	-0.266446
chrX_56119543_56119543_A_G	2.89056	0.00494863	0.0332194	0.291795	-0.76827	0.444589	0.938883	-0.0416912	-1.63205	0.1066	0.544737	-0.178599
chrX_56119602_56119602_A_G	0.394171	0.699002	0.882086	0.0923085	0.608498	0.551961	0.956496	0.251079	-1.54187	0.143936	0.608728	-0.359388
chrX_56119604_56119604_A_G	0.0230014	0.981825	0.993999	0.0564694	0.950764	0.350479	0.919786	0.211623	-1.2696	0.215474	0.696377	-0.241503
chrX_56119636_56119636_A_G	1.85886	0.0708046	0.252125	0.282276	0.38539	0.702098	0.976062	-0.100894	-0.701173	0.487467	0.868642	0.116973
chrX_56119643_56119643_A_G	-0.767859	0.467677	0.745643	-0.125524	0.794709	0.45288	0.940544	0.209207	0.129686	0.900463	0.983915	0.0836827
chrX_56119668_56119668_A_G	1.08886	0.287999	0.589116	0.227788	0.251964	0.803408	0.986125	0.351046	0.710424	0.484905	0.867898	0.137631
chrX_56120915_56120915_A_G	-0.664881	0.518701	0.780471	-0.426053	0.222255	0.827853	0.988797	0.22296	-1.61907	0.131398	0.588812	-0.461373
chrX_56120962_56120962_A_G	-0.87499	0.397457	0.692165	-0.114799	0.386304	0.70552	0.97636	0.0502247	-0.923025	0.372809	0.812484	-0.269061
chrX_56121003_56121003_A_G	-2.49662	0.0547156	0.21165	-0.774806	0.13709	0.896309	0.992676	-0.270281	-0.393042	0.710487	0.941204	-0.126131
chrX_56126809_56126809_A_G	0.908584	0.387252	0.683312	0.193116	1.97782	0.0793379	0.780521	0.639123	-0.260545	0.800307	0.963873	0.02299
chrX_56126833_56126833_A_G	-1.81053	0.0917228	0.29926	-0.416857	-1.18567	0.255488	0.893453	-0.217298	1.76822	0.0987995	0.528502	0.410944
chrX_56126853_56126853_A_G	3.84059	0.000346653	0.00344282	0.445737	0.929077	0.357313	0.921556	0.181449	-0.455347	0.650831	0.924545	-0.104852
chrX_56126882_56126882_A_G	-0.375773	0.70982	0.88689	0.0959912	0.016742	0.986757	0.998684	0.131431	0.237015	0.814312	0.966695	0.0921435
chrX_56126892_56126892_A_G	0.676194	0.520626	0.781601	0.309626	0.166071	0.872796	0.991016	0.100419	-0.950265	0.373625	0.812784	-0.317994
chrX_56127545_56127545_A_G	1.87918	0.0896439	0.294924	0.493871	-0.1043	0.918993	0.994382	-0.0595447	-1.55436	0.151151	0.619816	-0.360771
chrX_56127555_56127555_A_G	0.956575	0.36377	0.662623	0.323463	-0.780207	0.455298	0.941172	-0.14123	-3.51486	0.0065683	0.131991	-0.66515
chrX_56127592_56127592_A_G	0.937983	0.357597	0.657423	0.2485	2.51096	0.0191802	0.644794	0.451694	-1.53546	0.137751	0.599091	-0.137979
chrX_56144990_56144990_A_G	0.119317	0.908919	0.969649	0.181848	-0.498251	0.636041	0.968582	-0.145479	0.560135	0.595666	0.906653	0.218218
chrX_56145055_56145055_A_G	1.8068	0.10842	0.333384	0.64422	-0.286458	0.781806	0.98467	-0.276094	1.60984	0.146098	0.61201	0.546053
chrX_56155892_56155892_A_G	1.03818	0.339202	0.640079	0.443122	-0.969374	0.369796	0.924681	-0.38324	-0.792564	0.458215	0.855495	-0.407193
chrX_56156417_56156417_A_G	0.847936	0.414543	0.705781	0.124343	-2.76356	0.0184383	0.640085	-0.610413	-0.890419	0.3923	0.822732	-0.180863
chrX_56156470_56156470_A_G	-0.310139	0.768966	0.914121	-0.234244	-0.797636	0.461266	0.942105	-0.684712	-2.01985	0.0993897	0.529758	-0.594619
chrX_56183446_56183446_A_G	1.8143	0.0782116	0.269792	0.303013	-0.135275	0.89317	0.992469	-0.0142594	-0.24546	0.807534	0.965133	-0.0500269
chrX_56183999_56183999_A_G	-0.448391	0.661253	0.862986	0.00357143	-0.354294	0.728799	0.97942	0.0428571	1.11856	0.283571	0.75456	0.307143
chrX_56184770_56184770_A_G	1.99986	0.0805334	0.275093	0.419455	-1.79312	0.110711	0.816212	-0.182372	-2.08534	0.0705274	0.460344	-0.413376
chrX_56286184_56286184_A_G	1.0913	0.303494	0.60497	0.310506	-1.8554	0.0965181	0.800815	-0.515987	3.0871	0.0129901	0.195476	0.675806
chrX_56286217_56286217_A_G	2.83483	0.0119501	0.0675863	0.476486	1.28764	0.216184	0.878935	0.294574	-2.00227	0.0625054	0.436634	-0.567443
chrX_56286252_56286252_A_G	0.604409	0.560497	0.806368	0.0776264	1.10108	0.299435	0.906974	0.283108	-0.451524	0.662296	0.927777	-0.0821926
chrX_56286253_56286253_A_G	7.33466	3.70581e-09	1.02159e-07	0.559862	-0.918592	0.363317	0.923158	-0.072513	-2.59629	0.0127628	0.193657	-0.340718
chrX_56286292_56286292_A_G	4.31557	7.32599e-05	0.000868171	0.358041	2.66858	0.010188	0.57278	0.192885	-4.75996	1.63765e-05	0.00222467	-0.445019
chrX_56286310_56286310_A_G	3.54453	0.00181883	0.0143799	0.664489	0.101603	0.919992	0.994382	-0.051886	-0.756934	0.45712	0.854863	-0.0815351
chrX_56286314_56286314_A_G	7.23422	1.19236e-10	4.13743e-09	0.573851	-0.876238	0.383111	0.927438	-0.06434	-2.24285	0.0272312	0.292569	-0.262615
chrX_56286333_56286333_A_G	5.93094	1.96838e-07	4.03598e-06	0.590219	-0.450574	0.654036	0.971548	-0.124234	-2.30229	0.0250589	0.28046	-0.287888
chrX_56286353_56286353_A_G	6.16787	5.21883e-07	9.81161e-06	0.605374	2.40951	0.0215357	0.654095	0.195606	-3.16601	0.00325451	0.0849009	-0.284776
chrX_56287982_56287982_A_G	5.77805	3.48102e-07	6.7908e-06	0.6592	-0.619997	0.537775	0.954742	0.0557257	-0.409856	0.683475	0.934045	-0.255723
chrX_56288041_56288041_A_G	2.5956	0.0221905	0.109274	0.577818	0.41124	0.687596	0.974771	0.130591	1.91665	0.0775286	0.479668	0.409661
chrX_56288052_56288052_A_G	3.97795	0.000557083	0.00520701	0.499487	-0.868514	0.393715	0.929322	-0.0942105	-0.712658	0.482929	0.867019	-0.142515
chrX_56288060_56288060_A_G	-0.968869	0.377109	0.674647	-0.428571	-0.216885	0.83687	0.989195	-0.25	0.754873	0.484343	0.867645	0.357143
chrX_56288090_56288090_A_G	5.35894	4.06264e-07	7.81752e-06	0.408071	0.0712424	0.943322	0.996138	0.109487	-2.04535	0.0429891	0.368593	-0.18129
chrX_56288094_56288094_A_G	5.90905	8.83548e-08	1.92419e-06	0.494212	1.33418	0.186078	0.864252	0.162664	-2.3656	0.0205176	0.252467	-0.288833
chrX_56288100_56288100_A_G	6.5147	1.67216e-08	4.13663e-07	0.540867	0.268212	0.789456	0.985299	0.22406	-2.70136	0.00896398	0.158468	-0.377479
chrX_56288146_56288146_A_G	4.046	0.000146805	0.00161512	0.443027	1.47087	0.146383	0.841658	0.0511211	-1.15296	0.253352	0.730228	-0.191796
chrX_56288159_56288159_A_G	5.62918	2.5235e-07	5.06028e-06	0.438996	-0.076061	0.939558	0.995884	0.0654197	0.0041771	0.996677	0.999521	-0.205126
chrX_56288160_56288160_A_G	4.40276	6.51549e-05	0.000782043	0.426039	-1.38423	0.173114	0.857879	-0.117759	0.717951	0.476498	0.86398	0.0109893
chrX_56749705_56749705_A_G	0.673002	0.502961	0.769469	0.0105326	1.26581	0.209398	0.877248	0.101356	0.127129	0.89917	0.983777	-0.00225874
chrX_56749752_56749752_A_G	0.901961	0.393422	0.68871	0.115152	1.17388	0.274205	0.898264	0.321212	-0.191582	0.852843	0.974343	-0.10303
chrX_56749838_56749838_A_G	-0.533762	0.598858	0.829401	0.0248042	2.3599	0.0275665	0.67175	0.348999	-1.03501	0.31191	0.775132	-0.10792
chrX_56749857_56749857_A_G	-1.24698	0.227559	0.519437	-0.0930083	1.92687	0.0690855	0.769734	0.461789	0.0756615	0.940479	0.990786	0.0162602
chrX_56749872_56749872_A_G	-1.51086	0.144441	0.398563	-0.228605	2.04285	0.0526912	0.7442	0.385892	-0.0794532	0.937359	0.990226	-0.0722963
chrX_56752030_56752030_A_G	0.977702	0.333228	0.634137	0.166339	1.8559	0.0697439	0.770206	0.225578	-1.51524	0.136409	0.597107	-0.169312
chrX_56752106_56752106_A_G	0.08886	0.930948	0.977684	0.0987693	1.74572	0.111449	0.817263	0.384495	-0.453745	0.6597	0.927113	-0.162264
chrX_56752117_56752117_A_G	-1.18826	0.255988	0.553091	-0.252237	1.07927	0.300084	0.907266	0.261181	0.326215	0.749453	0.951488	-0.0286226
chrX_56752306_56752306_A_G	0.530462	0.598961	0.829437	0.069315	-1.48345	0.146425	0.841658	-0.213417	-0.225679	0.822693	0.968276	-0.0529996
chrX_56752367_56752367_A_G	-1.1305	0.264001	0.562326	-0.168409	1.4226	0.161456	0.850434	0.1657	0.469284	0.641036	0.921339	0.0540237
chrX_56755669_56755669_A_G	1.27869	0.206375	0.491227	0.176856	0.727953	0.46973	0.94394	0.180333	-1.57661	0.120619	0.570053	-0.100467
chrX_56755705_56755705_A_G	0.858487	0.394219	0.689398	0.0944658	0.638519	0.525693	0.952854	0.101318	0.174329	0.862225	0.976337	0.0585946
chrX_56755844_56755844_A_G	0.0939143	0.926508	0.976038	0.138644	-0.20069	0.843827	0.989484	-0.0766965	0.0542709	0.957486	0.993503	-0.129794
chrX_56755893_56755893_A_G	0.00145695	0.998869	0.999576	0.0273975	1.30116	0.225526	0.882524	0.365301	1.6255	0.1385	0.599986	0.351602
chrX_56755936_56755936_A_G	-0.628402	0.534066	0.790184	-0.0725415	1.66592	0.105195	0.809486	0.31383	-0.0834314	0.934013	0.989613	0.0538075
chrX_56756810_56756810_A_G	-0.557499	0.601222	0.830891	-0.2883	0.0617365	0.953165	0.996742	-0.216225	-0.815836	0.451694	0.852331	-0.342356
chrX_56758217_56758217_A_G	-0.842979	0.414481	0.705723	0.0465117	-0.550694	0.591182	0.962368	-0.245081	0.046816	0.963371	0.994551	-0.0572452
chrX_56758223_56758223_A_G	-1.058	0.31089	0.612359	-0.384809	1.02771	0.324356	0.914005	0.288044	-0.869969	0.401385	0.827476	-0.294795
chrX_65078736_65078736_A_G	-0.192411	0.849574	0.947264	-0.0890572	-0.607148	0.551336	0.956391	-0.190945	1.83764	0.0826799	0.492008	0.262643
chrX_65155625_65155625_A_G	0.193582	0.852001	0.948202	0.0174874	0.333783	0.74832	0.981351	-0.0699497	0.195193	0.850787	0.973992	0.201106
chrX_65157085_65157085_A_G	-0.280657	0.782007	0.919573	0.0132746	0.0244563	0.980744	0.998243	-0.123454	-1.79342	0.0888387	0.506568	-0.223677
chrX_65174703_65174703_A_G	0.604782	0.555734	0.803475	0.238567	1.61137	0.131102	0.831979	0.457404	-0.930586	0.369027	0.81008	-0.310317
chrX_65174744_65174744_A_G	1.37679	0.217743	0.506682	0.58554	1.13068	0.301353	0.907819	0.512348	0.327504	0.754412	0.952822	0.09759
chrX_65174783_65174783_A_G	0.0124169	0.99023	0.996976	-0.0340012	1.89532	0.0742257	0.774428	0.316589	-2.42989	0.0257917	0.284676	-0.457127
chrX_65174797_65174797_A_G	0.279799	0.781378	0.919366	-0.0220958	-0.30902	0.759249	0.982584	-0.103442	-1.1933	0.24126	0.719302	-0.17353
chrX_65176321_65176321_A_G	-0.666848	0.534402	0.790392	-0.14825	0.380314	0.719333	0.978284	0.2965	-0.138797	0.895028	0.982719	0.0370625
chrX_65176403_65176403_A_G	-0.570236	0.593185	0.826141	0.107143	0.000555041	0.999579	1	0.107143	0.304361	0.773113	0.957528	0.428571
chrX_65676886_65676886_A_G	-0.170488	0.865946	0.953533	-0.117341	-1.26125	0.218417	0.880008	-0.249796	0.492993	0.626156	0.916638	0.110196
chrX_65676925_65676925_A_G	-1.57726	0.158741	0.422046	-0.610884	0.588206	0.574873	0.959698	0.184102	0.565376	0.589471	0.904797	0.234312
chrX_65676942_65676942_A_G	-0.435662	0.665484	0.865079	-0.140264	-1.03148	0.308668	0.909894	-0.14201	-0.464199	0.645086	0.922628	-0.0991536
chrX_65676964_65676964_A_G	-0.679318	0.504356	0.770519	-0.0910441	-1.8475	0.0788113	0.780521	-0.504206	0.177986	0.860439	0.975939	-0.0682831
chrX_65677011_65677011_A_G	0.599929	0.554683	0.802819	0.208898	-0.254695	0.801324	0.985849	-0.181423	1.66808	0.109473	0.550505	0.420848
chrX_65677548_65677548_A_G	-0.109722	0.916208	0.97216	0.38324	1.72543	0.135207	0.834838	0.311383	-1.50631	0.182703	0.659194	-0.323359
chrX_65677552_65677552_A_G	0.684184	0.49684	0.765565	0.061966	-0.726686	0.470616	0.944078	-0.0123571	-0.339673	0.735445	0.948044	-0.06305
chrX_65677582_65677582_A_G	0.757561	0.477401	0.752293	0	-0.473123	0.652847	0.97132	-0.119048	0.848847	0.428527	0.841895	0.52381
chrX_65677593_65677593_A_G	-0.325579	0.747565	0.904696	0.0421233	0.489664	0.628818	0.967276	0.172945	-0.0171617	0.986449	0.997877	-0.116972
chrX_65677596_65677596_A_G	-0.866106	0.406732	0.699762	-0.2324	-0.00931683	0.99275	0.999209	-0.239443	0.346521	0.736132	0.948252	0.401418
chrX_65677638_65677638_A_G	1.44307	0.192215	0.471747	0.569043	0.189434	0.855128	0.989826	-0.167365	-1.44221	0.19245	0.670482	-0.502096
chrX_65677670_65677670_A_G	-1.17341	0.2851	0.585778	-0.595238	0.542026	0.607327	0.964307	0.190476	1.24123	0.260845	0.736721	0.404762
chrX_65677673_65677673_A_G	0.0142174	0.989117	0.996647	0.333333	-0.661288	0.532984	0.954009	-0.52381	-0.782251	0.46381	0.858669	-0.214286
chrX_65677678_65677678_A_G	-0.588321	0.564052	0.808679	-0.171429	1.71805	0.103945	0.808295	0.296264	-0.585912	0.565633	0.89685	-0.0668133
chrX_65677679_65677679_A_G	0.0305966	0.975867	0.992035	0.00913441	0.638838	0.529524	0.953295	0.185733	0.111638	0.912123	0.985612	-0.120487
chrX_65677697_65677697_A_G	0.748641	0.461059	0.741042	0.218722	1.12416	0.271625	0.897816	0.342613	-0.74515	0.463129	0.858275	-0.17944
chrX_65677741_65677741_A_G	-0.258179	0.798782	0.92663	-0.0227498	0.55007	0.588075	0.961791	0.0929773	0.718758	0.480212	0.865704	0.0801385
chrX_65685682_65685682_A_G	-0.553303	0.582572	0.819737	-0.0921879	0.892648	0.376409	0.926166	0.272305	-1.64165	0.107067	0.545612	-0.239801
chrX_65685689_65685689_A_G	6.16092	6.76511e-09	1.78019e-07	0.414828	-0.154619	0.877336	0.991134	0.0155841	-1.24494	0.215164	0.69615	-0.178355
chrX_65685695_65685695_A_G	3.87706	0.000162439	0.00176589	0.305539	0.471466	0.638047	0.968901	0.0726409	-1.15954	0.248223	0.725842	-0.12693
chrX_65685696_65685696_A_G	7.85653	3.84093e-13	1.94162e-11	0.47777	-0.0968109	0.922987	0.994609	0.00984098	-2.96349	0.00346538	0.088265	-0.290075
chrX_65685699_65685699_A_G	4.16672	6.10589e-05	0.000737391	0.327928	0.197998	0.843406	0.989484	0.0322511	-1.91963	0.0574482	0.420742	-0.177119
chrX_65685727_65685727_A_G	0.152439	0.883837	0.960608	-0.419169	1.31118	0.237739	0.886668	0.479051	3.20409	0.0185044	0.238873	0.850315
chrX_65685757_65685757_A_G	2.41276	0.0274094	0.128072	0.209416	-1.01257	0.325462	0.914047	-0.113507	1.57316	0.134107	0.593038	0.237573
chrX_65685758_65685758_A_G	2.58056	0.0129108	0.0718232	0.395518	-1.93565	0.0586911	0.753836	-0.198936	-0.0276048	0.97809	0.996877	0.0245388
chrX_65685769_65685769_A_G	1.57613	0.139009	0.389384	0.489723	-1.5058	0.156026	0.847699	-0.439678	1.58901	0.136073	0.596571	0.253798
chrX_65685775_65685775_A_G	3.44183	0.000830646	0.00735733	0.262031	0.0379199	0.969824	0.997604	0.0299698	-1.73603	0.0854918	0.499041	-0.201883
chrX_65687092_65687092_A_G	-0.398532	0.693761	0.879221	0.0489979	0.308222	0.760573	0.982734	0.0866886	0.695799	0.493238	0.871048	0.172349
chrX_65687159_65687159_A_G	-0.50948	0.620481	0.84161	-0.154484	1.98031	0.0732301	0.773415	0.48828	0.357571	0.727431	0.945777	-0.0137932
chrX_65687201_65687201_A_G	0.597621	0.55187	0.801278	0.0864583	-0.0968569	0.923095	0.994609	0.00804292	-1.44757	0.151851	0.620851	-0.127643
chrX_65687268_65687268_A_G	-1.20057	0.2348	0.5282	-0.187883	-0.612552	0.542567	0.955221	-0.044314	-0.104768	0.916921	0.986458	-0.037068
chrX_65687280_65687280_A_G	-0.909665	0.368448	0.666848	-0.149513	0.246561	0.806509	0.986614	0.122646	-0.718167	0.476828	0.864017	-0.075337
chrX_65693798_65693798_A_G	1.00601	0.331482	0.632453	0.374356	-0.94464	0.360861	0.92255	-0.0589537	-0.74926	0.466104	0.859604	-0.178335
chrX_65693799_65693799_A_G	1.73412	0.10653	0.329653	0.247759	-0.557615	0.586581	0.961425	-0.109517	-0.450685	0.659642	0.927113	-0.244169
chrX_65693876_65693876_A_G	1.04123	0.337893	0.638734	0.238095	0.800825	0.453768	0.940682	0.357143	-1.50394	0.183293	0.659949	-0.619048
chrX_65693887_65693887_A_G	2.05011	0.0429446	0.178114	0.198723	0.769241	0.443545	0.938883	0.0918746	-1.51672	0.13246	0.590495	-0.183631
chrX_65693894_65693894_A_G	0.374259	0.711498	0.887726	0.147084	0.5524	0.585783	0.961156	0.243544	-2.85583	0.00871774	0.155811	-0.471676
chrX_65693896_65693896_A_G	-0.587954	0.564771	0.809097	-0.0716151	-0.263243	0.795723	0.985438	0.0280233	-0.984381	0.339581	0.792072	-0.158799
chrX_65693906_65693906_A_G	-0.250911	0.811868	0.931964	-0.594619	-1.70675	0.148578	0.842731	-0.774806	-0.221012	0.833825	0.970536	0.198206
chrX_65693978_65693978_A_G	3.60349	0.000426486	0.00412642	0.258331	1.47503	0.142302	0.83956	0.157399	-3.13576	0.00206299	0.063786	-0.193108
chrX_65694003_65694003_A_G	1.0836	0.328007	0.629222	0.468487	-0.731309	0.497408	0.948471	-0.522544	1.02736	0.35136	0.80002	0.252262
chrX_65694010_65694010_A_G	2.63295	0.00992852	0.058422	0.264509	1.42868	0.156483	0.847699	0.171707	-1.64748	0.102872	0.536752	-0.175602
chrX_65694381_65694381_A_G	-0.558311	0.58029	0.818345	-0.0551511	-0.602241	0.551009	0.956279	-0.0557954	0.941152	0.353266	0.801272	0.266091
chrX_65694391_65694391_A_G	2.04741	0.043267	0.179123	0.20171	-1.52187	0.13123	0.832155	-0.145007	-0.667674	0.505895	0.875881	-0.0711119
chrX_65694409_65694409_A_G	-0.311731	0.764325	0.912055	-0.25	-0.554556	0.596463	0.963134	-0.283333	-0.655321	0.533198	0.885112	-0.0333333
chrX_65694423_65694423_A_G	4.86095	2.96654e-06	4.82824e-05	0.4086	0.894346	0.372599	0.925339	0.0821264	-1.81564	0.0714633	0.463136	-0.173888
chrX_65694446_65694446_A_G	1.00281	0.354663	0.654765	0.371264	-2.21723	0.0684583	0.769277	-0.514979	0.407554	0.697744	0.937652	0.119763
chrX_65694468_65694468_A_G	0.753536	0.453313	0.735454	0.0727013	0.0736113	0.941501	0.996023	0.00509245	-1.59489	0.114632	0.559073	-0.171761
chrX_65694503_65694503_A_G	0.814099	0.429218	0.717238	0.186902	-1.90205	0.0779412	0.778901	-0.551877	1.55626	0.141957	0.606	0.286976
chrX_65694508_65694508_A_G	1.43847	0.167461	0.435547	0.327314	-0.835126	0.414594	0.934262	-0.202408	0.609118	0.550058	0.891183	0.296464
chrX_65694511_65694511_A_G	0.680204	0.504174	0.770388	0.273268	0.980554	0.338526	0.917271	0.355871	1.02659	0.316869	0.777987	0.0345121
chrX_65694528_65694528_A_G	3.92087	0.000157573	0.00171908	0.311155	0.316239	0.752449	0.981817	0.0659704	-1.77531	0.0787446	0.48253	-0.18495
chrX_65694567_65694567_A_G	-0.357491	0.732963	0.898204	-0.240981	-0.0108245	0.991714	0.999052	-0.0240981	0.62315	0.556116	0.893653	-0.156638
chrX_65694581_65694581_A_G	0.0926549	0.92698	0.97614	0.076286	-1.15324	0.260656	0.894488	-0.055866	-0.498531	0.622844	0.915602	-0.0527837
chrX_65694603_65694603_A_G	1.42989	0.161615	0.426655	0.22959	0.117458	0.907168	0.993754	0.117656	-1.05898	0.296861	0.764053	-0.164504
chrX_65702077_65702077_A_G	-0.392677	0.706241	0.885511	-0.418414	-0.507429	0.627446	0.967144	0.0251048	0.251652	0.808538	0.965215	0.368204
chrX_65702112_65702112_A_G	0.992117	0.324095	0.625436	0.0854188	-0.967011	0.336417	0.916801	-0.0854398	0.525126	0.60093	0.908722	0.0348177
chrX_65702113_65702113_A_G	4.66817	7.00241e-06	0.000104772	0.317485	0.0092803	0.992609	0.999187	0.043278	-3.65359	0.00036385	0.0195555	-0.31078
chrX_65702130_65702130_A_G	1.20499	0.249686	0.546066	0.167611	-0.669652	0.514798	0.950992	-0.320647	-0.0291177	0.977213	0.996837	-0.143927
chrX_65702155_65702155_A_G	2.25886	0.0264217	0.124588	0.233329	-0.194368	0.846346	0.989544	0.0319773	-0.133726	0.893932	0.982577	-0.015249
chrX_65702178_65702178_A_G	0.778718	0.454178	0.735949	0.405594	0.25901	0.800881	0.985822	-0.125874	-1.20234	0.256927	0.73323	-0.223776
chrX_65702193_65702193_A_G	-1.38575	0.189136	0.467633	-0.329751	-0.241531	0.812911	0.987192	-0.372762	-1.12217	0.282088	0.753385	-0.483874
chrX_65702196_65702196_A_G	-1.07433	0.287541	0.588548	-0.12879	0.277238	0.782676	0.9848	0.0947686	-1.13764	0.260388	0.736198	-0.154002
chrX_65702222_65702222_A_G	-0.67376	0.509024	0.773844	-0.177562	0.0938651	0.926253	0.994734	0.18134	-0.025106	0.980247	0.997068	-0.162133
chrX_65702247_65702247_A_G	0.424505	0.674442	0.869615	0.170582	-1.85009	0.0748807	0.775115	-0.238504	-0.633788	0.531363	0.884635	-0.0850685
chrX_65702248_65702248_A_G	-0.188911	0.856391	0.949788	-0.238095	-0.96003	0.374114	0.925868	-0.428571	0.870884	0.417296	0.835752	0.214286
chrX_65702275_65702275_A_G	0.5476	0.586104	0.821825	0.141874	-0.0883709	0.929892	0.995121	-0.00497907	-0.263742	0.79293	0.96226	-0.0634099
chrX_65702287_65702287_A_G	1.01923	0.311203	0.612726	0.0945983	-1.29683	0.198466	0.871337	-0.112815	0.0487058	0.961277	0.9941	-0.0580126
chrX_65702388_65702388_A_G	0.0183057	0.985723	0.995413	-0.0110346	-0.883992	0.395611	0.929922	-0.226209	1.4748	0.168305	0.642294	0.303451
chrX_65702410_65702410_A_G	2.13791	0.0377542	0.162215	0.207997	-0.826414	0.412745	0.933741	-0.193297	0.810746	0.421598	0.838225	0.119492
chrX_65702411_65702411_A_G	2.10678	0.0473356	0.191133	0.380411	-0.116569	0.908309	0.993755	-0.168687	1.55644	0.134546	0.59379	0.359634
chrX_65702450_65702450_A_G	2.54893	0.0132946	0.0734568	0.296582	-1.78089	0.0798298	0.780525	-0.199496	0.393336	0.695421	0.937101	-0.0932081
chrX_65702451_65702451_A_G	-2.59795	0.0483692	0.194107	-0.882919	1.69171	0.151487	0.844861	0.378394	0.976277	0.373764	0.812849	0.414431
chrX_65702489_65702489_A_G	-1.13879	0.27534	0.575326	-0.282395	-0.100203	0.921712	0.994483	-0.0822163	0.408972	0.689218	0.935409	0.0589813
chrX_65702490_65702490_A_G	1.60906	0.116103	0.348329	0.162539	-0.503544	0.617567	0.965467	-0.0535028	-0.957591	0.344485	0.795654	-0.154417
chrX_65702501_65702501_A_G	1.97795	0.0530463	0.207174	0.312246	-0.663895	0.509582	0.95003	-0.121256	-0.0339054	0.973078	0.996358	-0.0490569
chrX_65702504_65702504_A_G	0.109224	0.913571	0.971165	-0.0160701	1.15274	0.255861	0.893453	0.164273	0.596741	0.554043	0.892672	0.101132
chrX_65702506_65702506_A_G	1.35096	0.234623	0.527963	0.0360375	-1.12003	0.313597	0.910889	-0.468487	-0.0774308	0.941284	0.990916	0.108112
chrX_65702513_65702513_A_G	0.152686	0.87926	0.958912	0.00196644	0.940064	0.351704	0.920163	0.207374	0.741298	0.46198	0.857542	0.0928951
chrX_65702545_65702545_A_G	-0.733996	0.486803	0.758943	-0.133333	-2.77278	0.0275834	0.67175	-0.733333	2.63619	0.033609	0.326667	0.783333
chrX_65702546_65702546_A_G	-0.613708	0.542368	0.795456	-0.0213863	-0.721915	0.473923	0.944427	-0.140874	-1.43263	0.158582	0.630342	-0.136539
chrX_65702569_65702569_A_G	5.2652	5.3339e-07	1.00115e-05	0.424	2.1343	0.0346124	0.698054	0.241168	-2.50457	0.0134413	0.199209	-0.232115
chrX_65702578_65702578_A_G	-0.500045	0.624299	0.843666	-0.208717	0.54996	0.590443	0.962223	-0.0810314	-1.09327	0.291525	0.75991	-0.0638821
chrX_65721873_65721873_A_G	-1.07841	0.330106	0.631249	-0.571429	0.983101	0.370705	0.924941	0.428571	-0.80905	0.455245	0.85398	-0.25
chrX_65721887_65721887_A_G	-0.237031	0.816989	0.934182	-0.118294	1.28971	0.223607	0.881506	0.423659	1.04846	0.316919	0.778057	0.220083
chrX_65721901_65721901_A_G	1.54114	0.12718	0.368595	0.211634	-0.773883	0.441253	0.938551	-0.0461576	0.213604	0.831393	0.97006	0.0108854
chrX_65721961_65721961_A_G	1.51822	0.133883	0.380405	0.145628	-0.89206	0.375703	0.926166	-0.134592	-0.420899	0.675239	0.931481	-0.0836739
chrX_65722021_65722021_A_G	0.913603	0.36351	0.66235	0.0886086	-0.422572	0.673675	0.973492	-0.0534042	-0.925273	0.357444	0.803254	-0.119006
chrX_65722067_65722067_A_G	-0.0503913	0.961046	0.987459	-0.0547115	-0.00290313	0.997755	0.999688	-0.145897	1.40308	0.198194	0.677108	0.51672
chrX_65722075_65722075_A_G	-0.426324	0.682675	0.87393	-0.100419	0.602705	0.565711	0.958426	-0.0167365	1.50389	0.17632	0.651901	0.401677
chrX_65722451_65722451_A_G	-1.65712	0.148571	0.405517	-0.0722944	-1.99653	0.0928724	0.797053	-0.662699	-0.776202	0.467115	0.85999	-0.457865
chrX_65722452_65722452_A_G	4.55734	1.20842e-05	0.000171431	0.376261	-0.930947	0.353661	0.920321	-0.06525	-1.60859	0.11021	0.551904	-0.212747
chrX_65722525_65722525_A_G	0.302255	0.772662	0.915751	0.0887856	0.662181	0.53245	0.953986	0.38051	-0.289483	0.781955	0.959395	0.0253673
chrX_68503916_68503916_A_G	1.10871	0.287645	0.588669	0.535365	-0.108488	0.915265	0.994347	0.125336	-0.511245	0.617752	0.91397	-0.236348
chrX_68513668_68513668_A_G	-0.509682	0.631967	0.84777	-0.285714	0.25664	0.807683	0.986748	0.0714286	-2.55621	0.0508804	0.397508	-0.571429
chrX_68513692_68513692_A_G	-0.0372994	0.970599	0.990368	-0.0978409	1.01124	0.32341	0.913836	0.202138	1.27452	0.216402	0.696798	0.0725115
chrX_68513727_68513727_A_G	-1.54625	0.148	0.404496	-0.334078	1.84583	0.08972	0.792673	0.393814	0.226091	0.824935	0.968781	0.0243368
chrX_68513729_68513729_A_G	-0.580053	0.569488	0.811548	-0.166448	1.21218	0.242024	0.887968	0.346106	-1.4956	0.153091	0.622566	-0.461474
chrX_68513754_68513754_A_G	-0.0836989	0.936019	0.979459	-0.142857	-1.00209	0.354984	0.9207	-0.428571	-1.64405	0.151271	0.620018	-0.571429
chrX_68513770_68513770_A_G	1.63913	0.12712	0.368492	0.500569	-0.812812	0.432157	0.937377	-0.166118	-1.0102	0.332335	0.787237	-0.363245
chrX_68513773_68513773_A_G	-0.229893	0.825812	0.937939	-0.0479051	-1.03096	0.342314	0.918411	-0.586837	-1.5606	0.169639	0.64369	-0.203596
chrX_68513786_68513786_A_G	1.81412	0.0760457	0.264597	0.252322	0.94082	0.351608	0.920146	0.102832	-1.42944	0.159491	0.631626	-0.146114
chrX_68514021_68514021_A_G	0.976519	0.331187	0.632223	0.130482	-0.561683	0.575602	0.95986	-0.0712426	0.643615	0.521313	0.881488	0.0835698
chrX_68514066_68514066_A_G	-0.0870945	0.933977	0.978771	-0.272772	-0.441906	0.677016	0.973901	-0.327327	1.02195	0.353678	0.801433	0.436436
chrX_68514110_68514110_A_G	-0.356346	0.728323	0.896072	-0.113577	-0.65661	0.52493	0.952669	0.0886457	0.375168	0.714669	0.942353	0.146819
chrX_68514470_68514470_A_G	2.04034	0.0660656	0.240607	0.0609439	-1.55764	0.147605	0.841932	-0.484781	-0.445742	0.664429	0.92843	-0.299179
chrX_68514473_68514473_A_G	0.107374	0.915466	0.971871	-0.0205513	0.760021	0.45531	0.941172	0.190646	-0.236633	0.815131	0.966817	-0.00218631
chrX_68514478_68514478_A_G	0.861999	0.428085	0.716242	0.163663	0.481306	0.650624	0.971107	-0.0909241	1.11301	0.31633	0.77769	0.454621
chrX_68514548_68514548_A_G	0.966442	0.345365	0.646194	0.168974	-0.541385	0.594222	0.962923	0.00960724	-0.404119	0.690414	0.935759	-0.0864651
chrX_68514609_68514609_A_G	0.615716	0.540932	0.794566	0.12738	0.24512	0.807387	0.986664	0.0276361	-0.43646	0.66442	0.92843	-0.0358044
chrX_68514878_68514878_A_G	-1.12952	0.27766	0.577867	-0.330141	2.42841	0.0292322	0.679009	0.369935	0.102179	0.920064	0.987025	0.209286
chrX_68514891_68514891_A_G	-0.639745	0.550496	0.800575	-0.321429	0.150444	0.886295	0.991908	0.0714286	-3.05837	0.0281541	0.29768	-0.892857
chrX_68514907_68514907_A_G	-3.10993	0.0144471	0.0782911	-0.792698	0.738569	0.481272	0.945523	0.286591	0.737622	0.481817	0.866598	0.2622
chrX_68514925_68514925_A_G	0.192566	0.853651	0.948844	0.0722944	-1.98998	0.0937183	0.798513	-0.698846	-0.250664	0.810437	0.965617	-0.0481963
chrX_68515720_68515720_A_G	0.738197	0.473511	0.749689	0.163378	-0.601969	0.557548	0.956993	-0.0969493	-0.377496	0.711896	0.941566	0.0359072
chrX_68515738_68515738_A_G	-0.0739873	0.941512	0.981147	0.00422407	0.021128	0.983283	0.998577	0.005326	-0.386529	0.701833	0.938866	-0.116805
chrX_68515762_68515762_A_G	-0.0679884	0.945989	0.982452	0.0287531	0.754815	0.452892	0.940544	0.0997827	-2.24288	0.0280726	0.297309	-0.23405
chrX_68515769_68515769_A_G	2.27019	0.0294607	0.135019	0.392665	0.687258	0.496449	0.948285	0.0871269	-1.76308	0.0866172	0.501745	-0.254021
chrX_68515914_68515914_A_G	0.437238	0.670399	0.867769	0.0247593	-0.668048	0.517875	0.95153	-0.10729	0.748542	0.469836	0.86113	0.00275103
chrX_68515980_68515980_A_G	0.845332	0.410389	0.70257	0.26952	-0.490775	0.630249	0.967541	-0.209164	-0.366387	0.718876	0.943365	-0.148808
chrX_68516002_68516002_A_G	2.60723	0.0173159	0.0901823	0.436376	0.457166	0.652736	0.97132	0.0262482	-0.331604	0.743818	0.950189	-0.0892438
chrX_68516044_68516044_A_G	0.463865	0.644798	0.854264	0.170446	0.118633	0.906051	0.993697	-0.0187164	-0.0653221	0.948183	0.992074	0.0575119
chrX_68516073_68516073_A_G	1.90015	0.0615929	0.229548	0.179757	0.497896	0.62014	0.966053	0.0816968	0.592727	0.555301	0.893261	0.0384776
chrX_68516080_68516080_A_G	0.118396	0.910363	0.970146	0.142857	-0.16344	0.876573	0.991108	0.285714	-2.05515	0.0950174	0.520695	-0.785714
chrX_68516161_68516161_A_G	2.78364	0.0318434	0.143088	0.710895	-0.827113	0.439821	0.938159	-0.0602453	2.39907	0.0533624	0.406334	0.277129
chrX_68516830_68516830_A_G	0.693635	0.518808	0.780563	0.828862	0.784961	0.46802	0.943601	0.360375	-0.343882	0.744924	0.95046	-0.198206
chrX_68516834_68516834_A_G	3.45215	0.000810771	0.00720626	0.298943	0.697474	0.487093	0.946635	0.108028	-1.54264	0.126015	0.580057	-0.155805
chrX_68516899_68516899_A_G	-0.817573	0.444846	0.729343	-0.19518	1.49001	0.186806	0.864442	0.48795	0.484979	0.644889	0.922576	-0.121988
chrX_68516919_68516919_A_G	0.456988	0.649878	0.857159	0.0642097	0.402095	0.689518	0.974939	0.0379579	-0.699476	0.487854	0.868847	-0.0762056
chrX_68516953_68516953_A_G	0.254893	0.802053	0.927718	0.0238842	0.531109	0.602639	0.963834	0.0415377	-1.11363	0.281887	0.753272	-0.215996
chrX_68516958_68516958_A_G	1.03451	0.304732	0.606236	0.112575	0.783944	0.435921	0.937822	0.120386	0.805479	0.42348	0.839258	0.0917392
chrX_68516995_68516995_A_G	-0.727911	0.483364	0.756315	-0.474523	-0.141202	0.890514	0.992228	-0.0527248	-0.388759	0.705603	0.939972	-0.158174
chrX_68517415_68517415_A_G	2.56901	0.0125793	0.070386	0.360387	2.13322	0.0368081	0.704851	0.276285	-1.38924	0.169652	0.643698	-0.0848458
chrX_68517739_68517739_A_G	1.50255	0.138031	0.387631	0.189818	2.18786	0.0324577	0.689517	0.177538	-2.21835	0.030202	0.308837	-0.230007
chrX_68517819_68517819_A_G	0.685594	0.494732	0.764069	0.124157	0.643021	0.521845	0.95213	0.0162508	-1.58338	0.116843	0.563285	-0.17646
chrX_69730100_69730100_A_G	1.47907	0.177384	0.45065	0.492403	1.41897	0.193672	0.868875	0.486324	1.99848	0.0807056	0.48707	0.851068
chrX_69732724_69732724_A_G	1.35561	0.233238	0.526481	0.392857	-0.0757396	0.942563	0.996078	0.0714286	-0.991269	0.36707	0.808967	-0.178571
chrX_69734947_69734947_A_G	-0.08214	0.937722	0.980005	-0.145479	1.15251	0.301216	0.907819	0.472805	-0.562803	0.597868	0.907445	-0.418251
chrX_69736105_69736105_A_G	0.361294	0.725396	0.894829	-0.123462	0.922427	0.378024	0.926324	0.36333	-0.404338	0.694477	0.936933	-0.0705495
chrX_69736142_69736142_A_G	0.053476	0.958166	0.98643	0.0377025	1.13292	0.277709	0.899219	0.32496	-0.405165	0.691944	0.936214	-0.202875
chrX_69736145_69736145_A_G	1.04354	0.321267	0.62276	0.130749	-0.160266	0.875863	0.991108	-0.0848104	-1.66458	0.12697	0.581798	-0.657281
chrX_69736512_69736512_A_G	-1.5176	0.163426	0.429393	-0.32186	-1.07124	0.311945	0.910796	-0.363242	-1.51774	0.163393	0.636619	-0.432212
chrX_69736551_69736551_A_G	0.643428	0.534423	0.790392	0.309867	-1.75664	0.109498	0.815245	-0.443673	-0.323107	0.753269	0.952423	-0.105636
chrX_70136846_70136846_A_G	1.3263	0.214232	0.501691	0.224563	2.21053	0.0515147	0.741465	0.607021	-0.0600637	0.953288	0.992734	0.0701759
chrX_70136887_70136887_A_G	-1.97743	0.0953631	0.306859	-0.694623	1.61331	0.157804	0.848823	0.694623	-1.6058	0.15944	0.631526	-0.335335
chrX_70136954_70136954_A_G	-0.282032	0.787395	0.921674	0.0958101	0.205601	0.843901	0.989484	-0.0598813	-1.53138	0.176556	0.652246	-0.323359
chrX_70137904_70137904_A_G	1.71283	0.107331	0.331225	0.232045	2.65156	0.0181348	0.637835	0.469	-1.01772	0.324945	0.783016	-0.260283
chrX_70137931_70137931_A_G	3.26388	0.00150478	0.0122443	0.270713	2.47143	0.0151473	0.618516	0.20967	-0.992113	0.323537	0.782192	-0.144722
chrX_70138015_70138015_A_G	-0.122257	0.906688	0.968843	0.0952381	2.02971	0.0886989	0.790788	0.690476	-0.521219	0.620884	0.915041	0.166667
chrX_70138056_70138056_A_G	-0.897228	0.410714	0.702832	-0.157622	0.137264	0.896178	0.992676	-0.0985138	1.11242	0.316561	0.777807	0.0985138
chrX_70138290_70138290_A_G	-0.094277	0.926955	0.97614	-0.124146	1.34128	0.212692	0.877862	0.165528	0.29732	0.772971	0.957501	-0.25289
chrX_70138366_70138366_A_G	1.16069	0.253853	0.550846	0.166173	-0.296204	0.768876	0.983233	0.0672696	-2.49882	0.0174554	0.231186	-0.414721
chrX_70141134_70141134_A_G	-0.276671	0.793106	0.924028	-0.0357143	-0.207622	0.843716	0.989484	-0.0357143	-0.753179	0.485274	0.867965	-0.321429
chrX_70141216_70141216_A_G	0.153941	0.882704	0.960144	0.0969857	-1.13576	0.29938	0.906964	-0.703147	-0.712669	0.502811	0.874548	-0.266711
chrX_70142108_70142108_A_G	0.139314	0.890236	0.962913	0.10985	0.450033	0.656279	0.97209	-0.0037028	0.151503	0.880705	0.98015	-0.0078993
chrX_70142563_70142563_A_G	-1.10113	0.276968	0.577128	-0.145467	2.31662	0.0253554	0.664397	0.32892	-0.340708	0.734982	0.947854	-0.0418829
chrX_70142564_70142564_A_G	0.917249	0.373525	0.671404	0.242945	-1.3254	0.204871	0.874953	-0.307976	-1.29095	0.216263	0.696746	-0.342332
chrX_70142616_70142616_A_G	-0.32187	0.754178	0.907669	-0.331583	0.090496	0.92968	0.995115	0.162264	-1.3343	0.211691	0.692456	-0.536176
chrX_70142672_70142672_A_G	-0.488633	0.642447	0.853106	-0.19162	1.40175	0.210544	0.877648	0.538932	-1.23897	0.261625	0.737264	-0.395217
chrX_70142721_70142721_A_G	2.92827	0.0263464	0.124332	0.706599	-0.100592	0.923152	0.994609	-0.0359288	0.037964	0.970948	0.996038	-0.0838338
chrX_70143052_70143052_A_G	0.457474	0.656234	0.860495	-0.0137932	0.343782	0.737492	0.980148	-0.0331037	-0.153349	0.8809	0.980193	-0.184829
chrX_70143121_70143121_A_G	0.508634	0.623242	0.843074	0.274606	0.143855	0.888784	0.992131	0.105266	-0.734404	0.481398	0.866391	-0.62244
chrX_70143129_70143129_A_G	4.91201	4.12842e-06	6.50998e-05	0.416188	0.733636	0.465121	0.942966	0.0956889	-1.63057	0.106554	0.544677	-0.160683
chrX_70143184_70143184_A_G	-2.23759	0.060292	0.226304	-0.583333	0.632056	0.54743	0.955731	0.1	-0.912535	0.391831	0.82244	0.1
chrX_70143196_70143196_A_G	0.700232	0.498325	0.766476	0.247585	-1.00338	0.33724	0.91705	-0.0472916	0.26969	0.792391	0.962116	-0.186385
chrX_70143268_70143268_A_G	2.3134	0.0234436	0.113996	0.352945	1.25331	0.213987	0.87835	0.154884	-0.797473	0.427694	0.841436	-0.0931225
chrX_70143273_70143273_A_G	1.60089	0.140484	0.391801	0.432242	-0.11156	0.91338	0.994184	-0.28578	1.12381	0.287346	0.757236	0.300069
chrX_70143308_70143308_A_G	1.19531	0.259544	0.557101	0.380967	0.422669	0.681481	0.974046	0.134044	-1.28936	0.226297	0.706234	-0.0599671
chrX_70143963_70143963_A_G	0.804838	0.42592	0.714576	0.183217	3.01599	0.00454943	0.503702	0.412426	0.813468	0.421018	0.837936	0.086519
chrX_70143978_70143978_A_G	2.62196	0.0136003	0.0747178	0.450413	2.0068	0.0538564	0.747128	0.396762	-0.518843	0.607677	0.910964	-0.269179
chrX_70143986_70143986_A_G	1.43586	0.161743	0.426851	0.223151	0.630023	0.533613	0.954296	0.208544	-1.1454	0.261409	0.737119	-0.224976
chrX_70144009_70144009_A_G	0.614765	0.546002	0.797571	0.188988	-0.383508	0.705601	0.976377	-0.096449	-0.657452	0.518777	0.880536	-0.124471
chrX_70144023_70144023_A_G	1.47053	0.147016	0.402905	0.273815	1.0376	0.303917	0.908937	0.166176	-1.35379	0.181241	0.657811	-0.111093
chrX_70144026_70144026_A_G	-1.32255	0.207183	0.492216	-0.350688	-0.66336	0.517874	0.95153	-0.0802421	-0.707194	0.491051	0.870021	-0.150082
chrX_70144065_70144065_A_G	1.12222	0.267351	0.566319	0.107455	0.249591	0.803969	0.986274	-0.0221656	-2.3227	0.0244811	0.276717	-0.313265
chrX_70144077_70144077_A_G	-0.0232271	0.981725	0.993957	-0.0497176	-0.115677	0.909189	0.99383	-0.112241	0.515087	0.61276	0.912534	0.0730698
chrX_70144103_70144103_A_G	1.5128	0.135332	0.382889	0.127602	0.351727	0.726217	0.979025	0.0442795	-0.150142	0.881132	0.980217	0.0258973
chrX_70144711_70144711_A_G	2.01185	0.0790517	0.271626	0.434269	-0.280745	0.786029	0.985113	-0.152912	1.69165	0.129175	0.585343	0.422036
chrX_70144857_70144857_A_G	1.46663	0.150924	0.409488	0.233279	0.731676	0.468975	0.943914	0.156675	0.357414	0.722813	0.944398	-0.0174424
chrX_70151396_70151396_A_G	1.83648	0.0961503	0.308498	0.457178	2.73049	0.0211757	0.652233	0.746333	-0.582294	0.573262	0.899496	-0.230543
chrX_70151428_70151428_A_G	-0.1153	0.912695	0.970861	0.0900937	-1.46198	0.203598	0.874347	-0.630656	-1.84318	0.124638	0.577338	-0.558581
chrX_70151722_70151722_A_G	0.964382	0.372097	0.67012	0.407193	-4.8076	0.00297752	0.459263	-0.814386	-0.256952	0.8058	0.964888	-0.299407
chrX_70151741_70151741_A_G	-1.51541	0.190102	0.468919	-0.214286	0.203662	0.846648	0.989544	0.0357143	0.3296	0.755062	0.95284	0.357143
chrX_70151751_70151751_A_G	-1.0193	0.35482	0.654892	-0.450469	-0.424533	0.688825	0.974817	0.108112	-0.00697142	0.994707	0.999069	0.216225
chrX_70151757_70151757_A_G	0.00447247	0.996519	0.998879	-0.0917143	0.352728	0.731614	0.97977	0.165791	-0.223532	0.827622	0.969316	-0.119934
chrX_70151833_70151833_A_G	-0.213824	0.836033	0.942087	-0.0984732	-0.744491	0.477876	0.944599	-0.203101	0.761044	0.468467	0.860543	0.28311
chrX_70154776_70154776_A_G	-0.816133	0.441308	0.726728	-0.34455	-0.864965	0.415714	0.934432	-0.109248	-0.731161	0.488428	0.869018	-0.193284
chrX_70296210_70296210_A_G	2.03209	0.0884073	0.292244	0.514979	0.636288	0.548078	0.955891	0.131739	0.171109	0.869763	0.977885	-0.107786
chrX_70296214_70296214_A_G	1.54957	0.165177	0.432143	0.45	0.604048	0.564866	0.958177	0.183333	0.612378	0.559647	0.89469	0.233333
chrX_70296265_70296265_A_G	1.07976	0.32173	0.623199	0.299407	0.200333	0.847838	0.989544	0.311383	2.05977	0.0850832	0.498015	0.694623
chrX_70337787_70337787_A_G	1.44461	0.208181	0.493535	0.357143	1.02912	0.350609	0.919811	0.285714	-0.913056	0.403092	0.828256	-0.392857
chrX_70337798_70337798_A_G	0.176655	0.862502	0.952195	0.143629	0.181547	0.858738	0.989987	0.138243	0.0619393	0.951553	0.992515	0.107721
chrX_70337844_70337844_A_G	0.827397	0.431998	0.719498	0.10366	1.3316	0.219683	0.880104	0.2622	-0.185195	0.857685	0.975255	0.018293
chrX_70407202_70407202_A_G	-1.17143	0.294207	0.59532	-0.630062	-1.23651	0.27118	0.897599	-0.370625	-2.20492	0.0786052	0.4822	-0.704187
chrX_70458494_70458494_A_G	0.917336	0.394344	0.689536	0.368271	1.40351	0.210045	0.877575	0.491029	1.79783	0.122319	0.573045	0.638337
chrX_70464319_70464319_A_G	-0.0989556	0.923948	0.975111	-0.0333333	2.09841	0.0740443	0.774334	0.766667	-0.15484	0.881318	0.980239	0.183333
chrX_70464375_70464375_A_G	-0.673463	0.507998	0.773088	-0.182628	-0.903334	0.376594	0.926166	-0.180154	-0.706529	0.487625	0.868733	-0.399407
chrX_70464750_70464750_A_G	0.999541	0.341105	0.642023	0.25219	-0.64628	0.532649	0.953986	-0.171629	-0.156556	0.87871	0.979674	-0.238179
chrX_70464780_70464780_A_G	0.0658476	0.949638	0.983695	0.0714286	2.41426	0.0522701	0.743755	0.571429	0.466325	0.657433	0.926494	0.309524
chrX_70464836_70464836_A_G	0.783114	0.446606	0.730657	0.157631	0.703336	0.493378	0.947769	0.133837	0.124345	0.90281	0.984263	-0.0223062
chrX_70471469_70471469_A_G	0.734391	0.490404	0.761253	0.181848	0.0342793	0.973766	0.997796	-0.0242464	1.19631	0.276702	0.74924	0.206095
chrX_70471536_70471536_A_G	2.43158	0.0188989	0.0965622	0.400043	-0.24323	0.808885	0.986835	0.022936	-0.706899	0.48312	0.867159	-0.046952
chrX_70473617_70473617_A_G	-0.746934	0.463012	0.742563	-0.184194	1.35784	0.188281	0.865565	0.182452	0.587722	0.562704	0.895811	0.129763
chrX_70473706_70473706_A_G	6.34367	8.03773e-09	2.09355e-07	0.534641	0.433439	0.665699	0.972833	0.0383163	-1.00778	0.316173	0.777637	-0.140197
chrX_70473727_70473727_A_G	0.308645	0.758955	0.909891	0.0369377	-1.4435	0.155512	0.847636	-0.093497	-2.82764	0.00686942	0.135462	-0.437361
chrX_70473794_70473794_A_G	-0.896064	0.399983	0.69423	-0.133333	-2.08871	0.0751134	0.775115	-0.416667	0.839655	0.428843	0.842024	0.183333
chrX_70473796_70473796_A_G	3.91136	0.000288218	0.00292642	0.461336	-0.607964	0.546077	0.955656	-0.178729	0.170531	0.865309	0.977199	0.0233941
chrX_70473829_70473829_A_G	0.584092	0.565689	0.809512	0.111334	1.19882	0.244608	0.88945	0.218124	0.218702	0.829098	0.969595	0.0772522
chrX_70473841_70473841_A_G	-0.537431	0.605592	0.83324	-0.273557	-0.639818	0.540177	0.954926	-0.297874	-4.34725	0.00245435	0.0713081	-0.924016
chrX_70482745_70482745_A_G	0.993093	0.353745	0.653817	0.25	0.851238	0.422798	0.935936	0.0666667	0.844647	0.42623	0.840527	0.166667
chrX_70482807_70482807_A_G	1.4704	0.157822	0.420661	0.347863	0.889918	0.38464	0.927715	0.0928951	0.289463	0.775362	0.957984	0.046777
chrX_70482809_70482809_A_G	1.25883	0.224172	0.514995	0.0714601	0.045027	0.964582	0.997407	-0.010643	-1.23354	0.23324	0.712764	-0.233386
chrX_70482935_70482935_A_G	2.73502	0.0113015	0.0646702	0.481937	-0.344057	0.73368	0.980001	-0.127067	-0.00164608	0.9987	0.999816	0.0339867
chrX_70483019_70483019_A_G	-0.435158	0.674949	0.869932	-0.297874	0.998475	0.347288	0.919279	0.291795	-0.554306	0.594521	0.906374	-0.139818
chrX_70483047_70483047_A_G	-1.55942	0.179642	0.453914	-0.785714	0.541897	0.611156	0.964384	0.428571	0.281626	0.789514	0.961398	0.214286
chrX_70483052_70483052_A_G	3.04536	0.00333749	0.0239642	0.391511	1.12467	0.264804	0.895842	0.00700152	-0.952133	0.344504	0.795654	-0.291405
chrX_70483163_70483163_A_G	4.92984	3.02521e-06	4.91601e-05	0.402413	-1.1044	0.271899	0.897903	-0.0379145	-1.45541	0.148484	0.615537	-0.178961
chrX_70483177_70483177_A_G	1.86533	0.0698709	0.249927	0.307961	0.671044	0.506251	0.949858	0.0967608	-0.618241	0.540105	0.88735	-0.159105
chrX_70483185_70483185_A_G	4.40923	5.22946e-05	0.000642455	0.513228	-1.21871	0.228454	0.883891	-0.117656	-2.6415	0.0108759	0.176982	-0.318687
chrX_70483228_70483228_A_G	5.38662	3.39443e-07	6.63257e-06	0.395045	-1.48389	0.140335	0.837676	-0.110897	-1.42776	0.155836	0.626577	-0.111979
chrX_70483229_70483229_A_G	1.62923	0.111986	0.340447	0.335493	-0.853859	0.398829	0.930677	-0.10777	-1.47799	0.148106	0.614895	-0.154851
chrX_70963134_70963134_A_G	0.350865	0.726006	0.895131	0.062957	2.29037	0.0228906	0.657337	0.0818202	0.731445	0.465239	0.859309	0.0044162
chrX_71134175_71134175_A_G	-0.192805	0.854699	0.949133	0	-1.30151	0.249824	0.891271	-0.612372	1.02003	0.354506	0.80169	0.612372
chrX_71138426_71138426_A_G	-1.29947	0.197985	0.479694	-0.151921	2.25635	0.0271294	0.6714	0.272085	1.85064	0.0683809	0.454104	0.175108
chrX_71138452_71138452_A_G	0.44173	0.672008	0.868518	0.343099	-1.19499	0.271003	0.897573	-0.343099	-0.454777	0.663038	0.928066	0.0753145
chrX_71138460_71138460_A_G	3.14381	0.00255912	0.0191873	0.368678	0.931083	0.355422	0.920847	0.162173	0.272009	0.786519	0.960722	-0.0197896
chrX_71139683_71139683_A_G	1.02421	0.324419	0.625756	0.287517	-0.303411	0.766378	0.983051	-0.0557064	0.955474	0.356769	0.802824	0.280329
chrX_71139778_71139778_A_G	0.388845	0.702854	0.883887	0.13925	1.37819	0.188355	0.865565	0.258784	-1.96229	0.0685554	0.454591	-0.346278
chrX_71139806_71139806_A_G	-0.441634	0.663492	0.86398	-0.182704	-0.722211	0.478525	0.944716	-0.0967589	-0.557337	0.583482	0.903123	0.0170751
chrX_71292298_71292298_A_G	-1.2947	0.205998	0.490651	-0.295207	-0.774583	0.445078	0.938883	-0.0348881	-1.36331	0.183646	0.660291	-0.206869
chrX_71292799_71292799_A_G	0.948955	0.365012	0.663725	0.384495	-0.59334	0.566131	0.958573	-0.243396	0.666859	0.519952	0.881033	-0.0141099
chrX_71292854_71292854_A_G	-0.258918	0.799753	0.926859	-0.112904	1.0111	0.330418	0.91558	0.247313	1.16345	0.26556	0.740512	0.195342
chrX_71293421_71293421_A_G	0.148525	0.885203	0.961134	0.271282	-2.15174	0.0598665	0.755682	-0.427614	0.702326	0.500235	0.873715	-0.0689701
chrX_71293436_71293436_A_G	0.281227	0.787983	0.92183	-0.13254	-0.0254612	0.980513	0.998197	-0.216883	-1.3978	0.211669	0.692456	-0.397619
chrX_71293462_71293462_A_G	3.13136	0.00334104	0.023985	0.46005	-0.873089	0.388099	0.928103	-0.12764	-2.22741	0.0319189	0.317905	-0.384613
chrX_71293463_71293463_A_G	-1.56275	0.16914	0.438219	-0.333333	0.833033	0.436724	0.937851	0.0952381	0.965404	0.371625	0.811818	0.52381
chrX_71293503_71293503_A_G	1.7275	0.0943606	0.304755	0.275014	-0.967628	0.340967	0.918343	-0.203599	0.564488	0.576619	0.900732	0.104645
chrX_71293504_71293504_A_G	0.651512	0.519676	0.781086	0.0608079	-0.291773	0.772468	0.983751	-0.0875266	-1.44587	0.158582	0.630342	-0.208405
chrX_71293512_71293512_A_G	3.08514	0.00709729	0.0445081	0.544516	0.173806	0.864198	0.990453	-0.0144928	-0.584705	0.5669	0.897216	-0.136647
chrX_71293515_71293515_A_G	4.39252	4.2227e-05	0.000530234	0.458236	1.77867	0.0799701	0.780652	0.260773	-3.14381	0.00251328	0.0723251	-0.371039
chrX_71293712_71293712_A_G	-2.73965	0.0289326	0.133281	-0.663889	-1.62828	0.147489	0.841928	-0.462201	-0.590665	0.573313	0.899496	-0.15967
chrX_71293731_71293731_A_G	3.59555	0.000624375	0.00574495	0.387444	-0.439852	0.661503	0.972388	0.10936	-1.61249	0.111702	0.554523	-0.193053
chrX_71293735_71293735_A_G	7.76604	2.52665e-12	1.13374e-10	0.529258	0.819906	0.413831	0.934048	0.109535	-1.85963	0.0652891	0.444806	-0.257714
chrX_71293812_71293812_A_G	1.93648	0.056628	0.216779	0.156768	-0.782046	0.436683	0.937851	0.00481394	-1.1419	0.257177	0.733385	-0.13211
chrX_71293873_71293873_A_G	0.317638	0.753296	0.907253	0.0106835	-0.977328	0.337414	0.917063	-0.0104095	1.96669	0.0599783	0.428993	0.443775
chrX_71296374_71296374_A_G	-0.810595	0.448548	0.732034	-0.421717	-0.116819	0.910815	0.994006	0.0843435	-2.87612	0.0282004	0.297924	-0.819337
chrX_71370000_71370000_A_G	0.639442	0.534552	0.790455	0.223456	-0.051714	0.959607	0.997149	0.117259	1.13201	0.279743	0.751502	0.212394
chrX_71370034_71370034_A_G	0.67731	0.506822	0.772265	0.148793	-1.29731	0.210906	0.877648	-0.244716	0.589453	0.562884	0.895837	-0.0287012
chrX_71370118_71370118_A_G	3.0672	0.0220208	0.10863	0.785714	0.288286	0.782827	0.9848	0.0952381	1.54831	0.172517	0.646739	0.333333
chrX_71372516_71372516_A_G	-0.490051	0.637254	0.850642	-0.139394	2.19116	0.059813	0.755682	0.527273	0.354039	0.73246	0.947162	0.00606061
chrX_71390004_71390004_A_G	0.474322	0.639387	0.851751	0.0997406	2.64392	0.0139503	0.611133	0.478141	0.240083	0.812223	0.966067	0.0764166
chrX_71390009_71390009_A_G	-0.80157	0.44345	0.728238	0.157807	0.165592	0.872138	0.990998	0.357387	-0.979275	0.353032	0.801072	-0.380593
chrX_71390010_71390010_A_G	0.0322098	0.975204	0.991854	0.175734	0.610848	0.560603	0.957361	0.301258	-0.47252	0.650933	0.92456	-0.29289
chrX_71390014_71390014_A_G	-0.687816	0.502806	0.769342	-0.243866	-0.239654	0.814072	0.987267	0.00748054	1.13043	0.277289	0.749622	0.131657
chrX_71390085_71390085_A_G	-0.844429	0.410879	0.702956	-0.271033	1.71089	0.106416	0.811014	0.4268	-2.31819	0.034006	0.328647	-0.453799
chrX_71390111_71390111_A_G	-0.149508	0.883144	0.960353	0.113268	1.36311	0.192959	0.868177	0.212845	0.220934	0.828123	0.969371	0.0298729
chrX_71391060_71391060_A_G	0.339618	0.739568	0.901174	0.0431275	0.963478	0.352889	0.92032	0.265953	-0.705852	0.492736	0.870777	-0.181495
chrX_71396411_71396411_A_G	-3.38901	0.00689733	0.0434883	-0.743864	0.573858	0.578741	0.960084	0.147369	0.528542	0.608653	0.911259	0.17544
chrX_71396428_71396428_A_G	1.52799	0.140766	0.392172	0.267714	1.24721	0.225435	0.882524	0.160018	-1.08028	0.29172	0.760095	-0.234577
chrX_71396438_71396438_A_G	-1.47575	0.152019	0.411354	-0.149177	-0.973095	0.339473	0.91743	-0.255222	-1.50561	0.144222	0.609136	-0.23187
chrX_71396482_71396482_A_G	-0.621733	0.538147	0.792765	-0.139096	-0.260946	0.795664	0.985438	-0.0614637	0.00506269	0.995989	0.999442	0.0451764
chrX_71396501_71396501_A_G	-1.6953	0.105532	0.32771	-0.240052	1.19682	0.245371	0.890033	0.190563	-2.92113	0.00844564	0.152879	-0.641656
chrX_71396544_71396544_A_G	-0.252953	0.802089	0.927718	-0.0347828	0.0843877	0.933328	0.995294	0.00586454	-0.358041	0.722906	0.944398	-0.0315472
chrX_71396830_71396830_A_G	-1.20108	0.241439	0.53605	-0.0578427	0.324552	0.748332	0.981351	0.138409	-0.779361	0.443385	0.848838	-0.122916
chrX_71396842_71396842_A_G	3.46081	0.000928219	0.00809221	0.336516	-0.199363	0.842565	0.989484	0.000168065	-0.804707	0.423753	0.839335	-0.176468
chrX_71396896_71396896_A_G	-1.77751	0.0923852	0.300668	-0.407452	2.20895	0.0403816	0.715438	0.441596	-1.73483	0.0998608	0.530852	-0.345234
chrX_71396904_71396904_A_G	-0.721369	0.476088	0.751448	-0.13952	-0.175604	0.861747	0.9902	-0.04405	0.361472	0.720199	0.9438	-0.0472323
chrX_71397600_71397600_A_G	-0.619199	0.549631	0.799993	-0.253978	0.69999	0.499894	0.948833	0.310418	-0.540963	0.600375	0.908469	-0.165791
chrX_71397601_71397601_A_G	2.26167	0.0379972	0.162951	0.215295	0.0937522	0.92647	0.994734	0.193454	0.716757	0.483857	0.867424	0.330743
chrX_71408382_71408382_A_G	2.60628	0.0108479	0.0626682	0.278706	-1.08095	0.28285	0.901014	-0.110582	-0.53672	0.592897	0.905873	-0.0141163
chrX_71408417_71408417_A_G	0.595019	0.553962	0.802443	0.0908745	-1.76761	0.0819683	0.78188	-0.214231	-1.43014	0.157617	0.628984	-0.111419
chrX_71408434_71408434_A_G	0.093142	0.926307	0.975945	0.104108	0.785625	0.437228	0.937851	0.09071	-0.205309	0.838487	0.971498	-0.00351419
chrX_71408446_71408446_A_G	5.19758	5.80113e-07	1.0813e-05	0.351364	-0.164863	0.86925	0.990873	0.0168538	-1.95431	0.0523243	0.402567	-0.153192
chrX_71408456_71408456_A_G	-0.632881	0.531771	0.788694	-0.0178157	0.869302	0.39182	0.928587	0.0579011	-0.930852	0.359615	0.804971	-0.138477
chrX_71408462_71408462_A_G	-1.33697	0.223046	0.513498	-0.266667	1.55106	0.164825	0.852438	0.533333	-1.56702	0.161095	0.633549	-0.533333
chrX_71408491_71408491_A_G	4.14818	5.93996e-05	0.000719669	0.322754	-2.07696	0.0397295	0.713352	-0.173887	-1.93679	0.0548911	0.411852	-0.231983
chrX_71408497_71408497_A_G	-1.04168	0.306166	0.607698	-0.174589	0.841739	0.406822	0.932407	-0.0157433	-2.77196	0.00963081	0.16508	-0.40105
chrX_71408500_71408500_A_G	2.61149	0.0109636	0.0631906	0.269507	-1.41856	0.160343	0.849965	-0.176285	-2.1437	0.0354355	0.335418	-0.307155
chrX_71408546_71408546_A_G	6.96753	1.2091e-10	4.18887e-09	0.52601	-0.075871	0.939632	0.995884	-0.00866397	-3.05951	0.00266426	0.0749557	-0.256005
chrX_71408558_71408558_A_G	0.0393361	0.968813	0.989947	0.0735589	1.62892	0.11099	0.816705	0.168664	0.231738	0.817894	0.967285	0.0466453
chrX_71408567_71408567_A_G	0.180421	0.860103	0.951184	0.10207	-1.29498	0.221847	0.880849	-0.295175	-0.324598	0.751575	0.95202	-0.0965526
chrX_71408732_71408732_A_G	1.38142	0.190433	0.469354	0.441861	-2.64973	0.020022	0.648344	-0.237925	-1.45289	0.169964	0.64413	-0.354205
chrX_71408792_71408792_A_G	0.613144	0.548399	0.799199	0.205183	0.169216	0.867748	0.990768	0.118136	-1.41284	0.17686	0.652591	-0.325391
chrX_71408793_71408793_A_G	0.883818	0.382826	0.679496	0.117552	0.627536	0.534381	0.954382	0.0575815	-0.396795	0.693928	0.936843	-0.163307
chrX_71408797_71408797_A_G	7.4995	4.15556e-12	1.80404e-10	0.493492	0.708788	0.479487	0.945048	0.0710031	-1.55634	0.121602	0.571894	-0.144803
chrX_71408808_71408808_A_G	1.29966	0.198858	0.480978	0.149375	0.791858	0.43167	0.937377	0.0611713	-0.700306	0.486536	0.868352	-0.118803
chrX_71408851_71408851_A_G	1.78575	0.0901108	0.295907	0.535984	0.478056	0.638064	0.968901	0.0827096	-0.849587	0.406133	0.829876	-0.175839
chrX_71408857_71408857_A_G	0.368543	0.717618	0.890987	0.259534	1.55494	0.140802	0.838135	0.341946	-0.770434	0.453007	0.852881	-0.0824114
chrX_71408893_71408893_A_G	-0.114786	0.91236	0.970746	-0.363696	0.559877	0.595831	0.963106	0.230341	-0.942881	0.382141	0.8175	-0.387943
chrX_71408899_71408899_A_G	-0.410328	0.698556	0.881834	-0.396412	1.46125	0.20379	0.874486	0.648675	-1.59763	0.171017	0.645005	-0.108112
chrX_71408903_71408903_A_G	-0.576341	0.574228	0.814627	-0.16846	2.20435	0.0461271	0.730279	0.611115	0.111591	0.912852	0.985686	0.123657
chrX_71409255_71409255_A_G	0.827173	0.411529	0.70345	0.073591	0.137348	0.891232	0.992395	-0.0531769	-1.58086	0.119349	0.568004	-0.16106
chrX_71409376_71409376_A_G	0.384518	0.712009	0.888042	-0.0840366	-0.634061	0.546195	0.955656	-0.302532	0.957991	0.369977	0.81067	0.403376
chrX_71409391_71409391_A_G	0.37671	0.721847	0.893133	0.392857	-1.24756	0.267436	0.896281	-0.285714	-2.51992	0.05318	0.405567	-0.821429
chrX_71409397_71409397_A_G	4.9008	1.94896e-06	3.28913e-05	0.339217	1.35949	0.1755	0.859105	0.111199	-1.01847	0.309666	0.773642	-0.115613
chrX_71409919_71409919_A_G	2.20773	0.0353272	0.154573	0.344849	-1.52158	0.138945	0.836779	-0.327879	0.17288	0.863947	0.976844	0.0632325
chrX_71411097_71411097_A_G	6.70458	1.50974e-10	5.15249e-09	0.386933	1.01327	0.311984	0.910796	0.0932972	-2.33341	0.0204786	0.25223	-0.216371
chrX_71411098_71411098_A_G	6.51449	4.38928e-10	1.39763e-08	0.383409	1.47978	0.140272	0.83764	0.139543	-3.31893	0.00104724	0.0404605	-0.272856
chrX_71411107_71411107_A_G	0.580827	0.5825	0.819677	-0.047619	0.483603	0.64581	0.970253	0	-2.69275	0.0359209	0.3377	-0.761905
chrX_71411140_71411140_A_G	8.12421	3.11913e-14	1.86728e-12	0.485312	1.19051	0.235119	0.885934	0.0902772	-2.86006	0.00463958	0.10644	-0.224517
chrX_71411394_71411394_A_G	1.22873	0.222115	0.512336	0.112226	0.0352303	0.971968	0.997664	-0.00477164	-2.2663	0.0256321	0.283606	-0.200001
chrX_71411420_71411420_A_G	-2.19046	0.0562083	0.215764	-0.627273	1.00057	0.343177	0.918427	0.227273	-0.95868	0.362764	0.806702	-0.345455
chrX_71411425_71411425_A_G	-1.61799	0.156793	0.419031	-0.452381	4.28328	0.00518691	0.510674	0.714286	-4.11405	0.00625784	0.127987	-0.428571
chrX_71411429_71411429_A_G	-0.0172241	0.986501	0.995719	0.110457	0.792914	0.441059	0.938523	-0.0471282	-2.47137	0.0269134	0.290554	-0.403535
chrX_71411436_71411436_A_G	1.04371	0.300808	0.602144	0.133214	0.451351	0.653364	0.971397	0.0625867	-1.49166	0.141029	0.60424	-0.118071
chrX_71416265_71416265_A_G	0.771387	0.447176	0.731085	0.108242	0.277117	0.783801	0.984927	0.0430004	-0.251934	0.803	0.96435	-0.0491786
chrX_71416306_71416306_A_G	1.72332	0.0883831	0.292186	0.24105	-2.13558	0.0355238	0.70126	-0.0933246	-1.81711	0.0726441	0.466598	-0.186993
chrX_71416931_71416931_A_G	0.897361	0.382831	0.6795	0.226827	-0.18552	0.855153	0.989826	-0.0155361	0.657875	0.519972	0.881033	0.0662873
chrX_71416949_71416949_A_G	4.79744	7.21546e-06	0.000107597	0.434909	1.50641	0.135853	0.835573	0.127924	0.961563	0.339131	0.791728	0.115925
chrX_71416955_71416955_A_G	1.5606	0.134303	0.381102	0.189182	0.421652	0.677776	0.973957	0.171624	-0.104966	0.917449	0.986542	0.0555086
chrX_71417376_71417376_A_G	4.3621	2.29219e-05	0.000305314	0.305201	0.884214	0.377899	0.926324	0.133749	-0.60443	0.546409	0.889625	-0.0712827
chrX_71417586_71417586_A_G	0.144842	0.887713	0.962085	0.202797	-2.21361	0.0512467	0.741344	-0.51049	-0.682437	0.510461	0.877737	-0.384615
chrX_71417598_71417598_A_G	1.37931	0.183819	0.460063	0.202277	-0.197279	0.845704	0.989519	0.0247155	-1.101	0.284652	0.755172	-0.249106
chrX_71417599_71417599_A_G	0.899821	0.37796	0.675417	0.122387	1.24487	0.226278	0.882817	0.264809	-0.679825	0.503707	0.87496	-0.0444252
chrX_71417625_71417625_A_G	0.837255	0.41559	0.706513	0.120468	-0.0490276	0.961544	0.997344	-0.0208975	0.148077	0.884254	0.980784	-0.0762143
chrX_71417626_71417626_A_G	0.844913	0.401755	0.695895	0.071884	-1.31439	0.194074	0.869055	-0.257477	-1.01889	0.312639	0.775709	-0.227817
chrX_71418325_71418325_A_G	1.55407	0.127173	0.368585	0.212003	-2.04632	0.0465941	0.732067	-0.166652	-0.338943	0.736229	0.948278	-0.0696457
chrX_71418897_71418897_A_G	-1.55954	0.169886	0.439377	-0.428571	-0.0711628	0.945581	0.996318	0.0714286	-1.17374	0.284978	0.755425	-0.380952
chrX_71419035_71419035_A_G	2.04897	0.045248	0.185086	0.237935	-0.46953	0.640547	0.96939	-0.0311253	-1.95268	0.0559543	0.415714	-0.323916
chrX_71424348_71424348_A_G	-0.674258	0.511128	0.775369	-0.119558	-0.89781	0.384467	0.92771	-0.283397	-0.642909	0.530672	0.884363	-0.141698
chrX_71425358_71425358_A_G	0.126463	0.900569	0.966723	0.128777	2.15377	0.0430284	0.723247	0.336306	0.0778295	0.938701	0.990443	0.0421002
chrX_71425383_71425383_A_G	2.32207	0.0252744	0.120497	0.317254	1.26022	0.214717	0.87854	0.14842	0.800666	0.42794	0.841587	0.0870256
chrX_71425991_71425991_A_G	0.735617	0.482971	0.75608	0.221565	-1.85957	0.0999967	0.804523	-0.393893	-0.0538765	0.958355	0.993631	0.0492366
chrX_71426223_71426223_A_G	0.540052	0.593431	0.826235	0.096034	1.20802	0.237144	0.886668	0.145054	-2.93837	0.00653877	0.131738	-0.475544
chrX_71426250_71426250_A_G	3.39026	0.00108139	0.00922312	0.35516	0.695979	0.488434	0.946738	0.0594053	-0.95998	0.339922	0.792351	-0.0803704
chrX_71426256_71426256_A_G	2.18033	0.0319328	0.143387	0.13409	1.0062	0.317109	0.912116	0.0812453	-0.96877	0.335346	0.789203	-0.154811
chrX_71427738_71427738_A_G	0.297389	0.772256	0.915604	0.11579	0.636319	0.538859	0.954807	0.147369	1.7611	0.108709	0.548953	0.508775
chrX_71427792_71427792_A_G	2.20958	0.0351858	0.154103	0.359642	-0.736423	0.467389	0.94354	-0.053145	-0.0806267	0.936293	0.990042	-0.0993933
chrX_71427819_71427819_A_G	-0.475588	0.651188	0.857837	-0.214286	0.903258	0.401197	0.931075	0.47619	0.411617	0.69492	0.937017	0.309524
chrX_71427828_71427828_A_G	-0.802989	0.437597	0.723878	-0.249451	1.39188	0.189219	0.866081	0.286979	0.22464	0.826039	0.969056	-0.0176602
chrX_71427832_71427832_A_G	1.57274	0.123284	0.36152	0.242132	-0.40341	0.688693	0.974817	-0.0628115	1.78562	0.0813837	0.4889	0.27223
chrX_71427860_71427860_A_G	2.64818	0.0138143	0.0756358	0.603957	-0.0620266	0.951035	0.996674	0.00582201	-1.07861	0.29106	0.759741	-0.190288
chrX_71428064_71428064_A_G	-0.0458851	0.964891	0.988794	0.107786	1.32609	0.233055	0.885831	0.730552	2.9153	0.0267948	0.289898	0.754505
chrX_71428116_71428116_A_G	1.2667	0.23397	0.527265	0.319864	-1.50618	0.162938	0.851812	-0.425313	-0.571847	0.580051	0.902069	-0.147629
chrX_71428120_71428120_A_G	0.796966	0.440955	0.726418	0.209137	-0.831264	0.422057	0.935633	-0.249184	-1.50587	0.157961	0.629403	-0.351528
chrX_71428141_71428141_A_G	1.40189	0.170573	0.440432	0.286898	0.0857664	0.932187	0.995185	-0.0240614	-0.301336	0.765107	0.955324	0.0223756
chrX_71428142_71428142_A_G	-1.48052	0.160885	0.425409	-0.216141	-1.30885	0.211664	0.877862	-0.201337	-1.15572	0.267138	0.741894	-0.316809
chrX_71428145_71428145_A_G	-0.366072	0.717518	0.890943	-0.105192	0.198553	0.844285	0.989506	0.086629	-0.908319	0.372741	0.812484	-0.260575
chrX_71428155_71428155_A_G	1.24716	0.229248	0.521483	0.236335	-0.702919	0.491621	0.947411	-0.153441	-0.418568	0.680772	0.933305	0.0211643
chrX_71428196_71428196_A_G	0.710636	0.497501	0.765972	0.0123091	-1.37059	0.207723	0.876544	-0.455439	-0.223755	0.828556	0.969441	-0.0246183
chrX_71431084_71431084_A_G	0.796493	0.442597	0.727657	0.390051	1.12739	0.283571	0.901158	0.21024	2.37914	0.0365566	0.340791	0.55603
chrX_71431156_71431156_A_G	-0.11361	0.913968	0.971304	0.327327	1.60553	0.169285	0.855438	0.654654	0.612156	0.567199	0.897327	0.381881
chrX_71431202_71431202_A_G	0.294101	0.780498	0.919081	0.112272	2.19205	0.0798896	0.780555	0.449089	0.949117	0.386145	0.819467	0.243256
chrX_71431208_71431208_A_G	0.533284	0.597114	0.82836	-0.0176555	-0.87243	0.388756	0.928192	-0.180941	0.225709	0.822704	0.968276	0.0171081
chrX_71431220_71431220_A_G	0.912918	0.382768	0.679427	0.0855779	2.84946	0.0172659	0.633122	0.606177	-0.109099	0.915282	0.986224	0.0249602
chrX_71431243_71431243_A_G	2.32492	0.0253727	0.120851	0.384284	-0.100263	0.920649	0.99446	0.05143	-0.102102	0.919199	0.986908	0.0120498
chrX_71431706_71431706_A_G	2.59728	0.0136518	0.0749343	0.404292	-0.891583	0.378705	0.926452	-0.102417	-1.26963	0.212594	0.693432	-0.235906
chrX_71431789_71431789_A_G	-0.0726871	0.942712	0.981553	0.116315	0.550282	0.58767	0.961719	0.000871272	-0.553161	0.585731	0.90381	0.00304945
chrX_71431795_71431795_A_G	0.063997	0.950762	0.984008	0.317994	1.279	0.241661	0.887804	0.460255	-0.991343	0.354541	0.801717	-0.158997
chrX_71437507_71437507_A_G	0.208713	0.842909	0.94471	0	0.021168	0.98393	0.998619	0	0.787249	0.466796	0.859867	0.285714
chrX_71437538_71437538_A_G	0.458294	0.665971	0.865371	0.285714	-0.455352	0.667947	0.973031	-0.285714	-0.658958	0.539055	0.886983	-0.535714
chrX_71438019_71438019_A_G	-0.439496	0.663167	0.863819	-0.0813464	-0.0363886	0.971192	0.997664	-0.00211107	-0.009816	0.992227	0.998714	-0.0153404
chrX_71441001_71441001_A_G	2.19258	0.0644331	0.236457	0.487412	-0.784186	0.45864	0.942105	-0.411779	-1.30713	0.232466	0.712089	-0.512623
chrX_71441081_71441081_A_G	-0.0985327	0.924272	0.975222	-0.0847579	0.312503	0.763762	0.982946	0.186467	2.96489	0.0209591	0.255288	0.32208
chrX_71441082_71441082_A_G	-0.328249	0.749493	0.90557	-0.0529121	1.05506	0.31622	0.911726	0.229286	2.05306	0.0671638	0.450333	0.296308
chrX_71441084_71441084_A_G	1.82961	0.0766388	0.26601	0.108551	0.249737	0.804387	0.986383	-0.00538141	1.3337	0.191717	0.669446	0.253388
chrX_71441090_71441090_A_G	1.17422	0.254817	0.551821	0.0311953	-1.42852	0.169375	0.855438	-0.181862	0.582485	0.567089	0.897299	0.192481
chrX_71441136_71441136_A_G	-0.0203582	0.983919	0.994834	-0.148399	0.369946	0.714538	0.977742	-0.0113446	0.569174	0.574316	0.89982	0.141041
chrX_71443778_71443778_A_G	0.544576	0.592729	0.825891	0.395026	0.467916	0.64546	0.970128	-0.00150773	-1.33225	0.199401	0.678522	-0.316624
chrX_71444276_71444276_A_G	1.82293	0.0859504	0.286932	0.411671	0.144062	0.887146	0.991908	0.0424039	-1.2239	0.237683	0.716262	-0.380919
chrX_71444833_71444833_A_G	-0.873401	0.407896	0.700651	-0.243907	1.37339	0.206887	0.87629	0.274395	-0.110714	0.914571	0.986139	-0.109758
chrX_71444863_71444863_A_G	0.422115	0.680405	0.872798	0.0663731	-0.573262	0.577053	0.960066	-0.274342	-0.570989	0.578544	0.901589	-0.0995597
chrX_71444873_71444873_A_G	0.762117	0.449078	0.732423	0.0663659	0.91697	0.362956	0.923109	0.122219	0.388738	0.698893	0.937978	-0.0776035
chrX_71445179_71445179_A_G	0.68533	0.501867	0.76879	0.151289	-0.368021	0.71715	0.977931	-0.0552204	-0.708969	0.487426	0.868642	0.00907732
chrX_71445180_71445180_A_G	2.40507	0.0194386	0.0986876	0.250717	-0.168675	0.86665	0.990719	-0.0176863	1.1042	0.274146	0.747463	0.0547306
chrX_71446040_71446040_A_G	0.239862	0.815283	0.933448	0.060074	-0.174372	0.865053	0.99052	-0.190823	-0.131223	0.898202	0.983485	-0.137817
chrX_71446041_71446041_A_G	0.6256	0.542405	0.795459	0.234769	-2.45175	0.0291171	0.678271	-0.528677	-1.94879	0.0732344	0.467863	-0.372762
chrX_71447575_71447575_A_G	-0.156853	0.878202	0.958546	0.0247593	1.03492	0.322924	0.913673	0.209079	-2.74532	0.0190493	0.242622	-0.55846
chrX_71447639_71447639_A_G	2.60943	0.0311581	0.140765	0.591474	0.597712	0.566563	0.958573	0.0487814	-0.206819	0.841318	0.972235	0.00609767
chrX_71465202_71465202_A_G	1.53451	0.175802	0.448412	0.790433	-0.125697	0.904078	0.993441	-0.119763	1.35151	0.225259	0.705166	0.467074
chrX_71543772_71543772_A_G	2.39488	0.0247863	0.118786	0.291052	0.639564	0.528514	0.953094	0.198377	-1.58343	0.126413	0.580782	-0.352836
chrX_71543774_71543774_A_G	0.941627	0.35266	0.652818	0.170158	-0.78469	0.437769	0.937851	-0.110011	-0.427072	0.67187	0.930382	-0.204655
chrX_71543776_71543776_A_G	0.901389	0.373212	0.671108	0.136055	-1.05407	0.298686	0.906731	-0.200834	-0.700775	0.487828	0.868847	-0.244595
chrX_71543778_71543778_A_G	0.336203	0.740054	0.90136	0.0168947	-1.32891	0.198137	0.871236	-0.279259	-1.6883	0.10615	0.543986	-0.404479
chrX_71549123_71549123_A_G	0.747684	0.464869	0.743898	0.189807	1.04368	0.31125	0.910582	0.289983	-1.39025	0.182388	0.65884	-0.369069
chrX_71549525_71549525_A_G	0.416725	0.679578	0.872356	0.0423503	-2.24767	0.0314006	0.687754	-0.269107	-0.75211	0.457316	0.855039	-0.125649
chrX_71549604_71549604_A_G	0.571188	0.571742	0.813075	0.0523878	-1.20066	0.238431	0.886784	-0.16868	-0.329203	0.744082	0.950269	0.0266855
chrX_71549643_71549643_A_G	3.53791	0.000674761	0.006149	0.300827	0.935134	0.352533	0.920259	0.0863255	-0.94157	0.349247	0.798498	-0.101418
chrX_71551456_71551456_A_G	-0.651674	0.527992	0.786547	-0.153653	1.63778	0.129728	0.831345	0.511245	-1.45397	0.173884	0.648384	-0.296131
chrX_71551470_71551470_A_G	-2.41659	0.0420731	0.175483	-0.684848	-0.905672	0.39157	0.92853	-0.115152	1.27723	0.237339	0.716194	0.527273
chrX_71551553_71551553_A_G	-0.585294	0.567052	0.810229	-0.170095	0.491592	0.630123	0.967541	0.136573	-1.27944	0.22018	0.70022	-0.221
chrX_71551939_71551939_A_G	2.02334	0.0472183	0.190779	0.230815	-0.297799	0.766821	0.9831	-0.0302945	-2.94521	0.00449536	0.10453	-0.337066
chrX_71552032_71552032_A_G	-0.25351	0.80065	0.927227	-0.0587036	0.201221	0.841136	0.989484	-0.0408253	-0.712043	0.47891	0.865032	-0.106483
chrX_71552101_71552101_A_G	1.96818	0.0773777	0.267913	0.709022	-0.337081	0.743024	0.980772	0.0705495	-0.653004	0.52848	0.883754	-0.176374
chrX_71552102_71552102_A_G	2.313	0.0227918	0.111516	0.225626	-1.46097	0.147191	0.841671	-0.0319824	-0.500886	0.617563	0.913959	-0.030764
chrX_71552115_71552115_A_G	0.206532	0.843205	0.944806	-0.0598813	-0.998861	0.356426	0.921279	-0.514979	1.20089	0.275046	0.747973	0.359288
chrX_71552175_71552175_A_G	-1.19315	0.249198	0.545478	-0.15987	-1.98443	0.0635915	0.761853	-0.218489	1.91891	0.0719453	0.464659	0.371254
chrX_71552482_71552482_A_G	7.22827	9.98885e-12	4.09393e-10	0.459036	-1.05537	0.292521	0.904321	-0.0233047	-4.54842	9.33561e-06	0.00147812	-0.349793
chrX_71552489_71552489_A_G	2.23059	0.0273585	0.1279	0.242445	-0.111087	0.911713	0.99405	0.0348411	-0.540493	0.589748	0.904854	-0.112456
chrX_71552518_71552518_A_G	3.28425	0.00142317	0.0116666	0.274062	-0.506705	0.613511	0.964786	-0.0273951	-4.43489	2.43096e-05	0.00289627	-0.374396
chrX_71552564_71552564_A_G	0.757806	0.453122	0.735337	-0.0563159	-1.4396	0.157961	0.849047	-0.246012	0.890391	0.378716	0.815842	0.189554
chrX_71552570_71552570_A_G	1.07594	0.288095	0.589246	0.17594	0.768787	0.446321	0.938986	0.130104	0.0271305	0.978484	0.996877	-0.0259539
chrX_71552647_71552647_A_G	1.61234	0.150924	0.409488	0.433333	-0.713367	0.498705	0.94861	-0.25	1.63431	0.146211	0.612189	0.566667
chrX_71552653_71552653_A_G	7.77022	1.56477e-12	7.21317e-11	0.515895	-0.0276299	0.977997	0.998078	0.0327693	-1.35429	0.177842	0.653827	-0.157975
chrX_71560027_71560027_A_G	-2.10112	0.0896262	0.294894	-0.872872	-0.212309	0.84025	0.989484	-0.181848	-0.363252	0.731269	0.946781	-0.0727393
chrX_71560114_71560114_A_G	-1.19642	0.251403	0.548003	-0.227645	-1.36974	0.192338	0.868038	-0.230602	0.54272	0.595857	0.906739	0.1493
chrX_71560122_71560122_A_G	-0.20301	0.84713	0.946403	-0.163663	2.54371	0.0516596	0.741831	0.800132	-1.61541	0.167144	0.641177	-0.654654
chrX_71561021_71561021_A_G	0.179863	0.864322	0.95283	-0.0714286	-3.8617	0.0118596	0.589228	-0.535714	0.229391	0.827653	0.969316	0.142857
chrX_71561108_71561108_A_G	1.32592	0.200589	0.483445	0.291875	-0.813259	0.426144	0.93685	-0.208296	0.853043	0.404261	0.828937	0.221355
chrX_71561111_71561111_A_G	-0.52101	0.613701	0.837765	-0.330994	-1.74698	0.111222	0.816861	-0.605649	3.44358	0.00629357	0.128499	0.704243
chrX_71561162_71561162_A_G	2.56531	0.0304208	0.138288	0.630144	-0.331604	0.74778	0.981344	-0.0913252	1.08399	0.306553	0.771471	0.210048
chrX_71561444_71561444_A_G	1.84741	0.073404	0.258339	0.211373	-1.36891	0.180005	0.861218	-0.160923	-0.804925	0.426456	0.8407	-0.0867411
chrX_71564885_71564885_A_G	2.6891	0.00880147	0.0529936	0.216924	1.17349	0.244265	0.88936	0.104405	-2.0494	0.0438742	0.371477	-0.216469
chrX_71564942_71564942_A_G	-0.170157	0.86828	0.954583	0.0281697	-0.136691	0.893988	0.992571	0.0704243	0.0515806	0.959879	0.993869	0.0704243
chrX_71564978_71564978_A_G	-0.137416	0.896064	0.965146	0.321429	0.34271	0.745754	0.981071	0.0714286	-0.895117	0.411739	0.832904	0.0357143
chrX_71564996_71564996_A_G	0.953521	0.344824	0.645573	0.121599	1.13831	0.260311	0.894327	0.177228	-0.45898	0.648199	0.923723	-0.098325
chrX_71564997_71564997_A_G	0.453676	0.651755	0.858153	-0.0162324	-2.18137	0.0332227	0.693832	-0.125432	-0.663121	0.50988	0.877515	-0.0956957
chrX_71565001_71565001_A_G	1.37315	0.206959	0.491952	0.595966	0.496208	0.633092	0.967803	0.30112	-0.928888	0.380121	0.816522	-0.376399
chrX_71565320_71565320_A_G	4.94896	2.62616e-06	4.31654e-05	0.391632	1.15701	0.249707	0.891271	0.151537	-0.526028	0.5999	0.908287	-0.159455
chrX_71565344_71565344_A_G	-1.54844	0.149789	0.40765	0.047093	-0.371527	0.717302	0.977931	-0.0886457	-0.438864	0.669255	0.92974	0.241006
chrX_71565366_71565366_A_G	0.47538	0.636766	0.85037	0.0586717	0.63922	0.525851	0.952882	0.100456	-1.51039	0.137782	0.599119	-0.226794
chrX_71565411_71565411_A_G	2.79192	0.0067496	0.0427327	0.240464	-0.372765	0.71045	0.97708	-0.0878569	-1.67536	0.0983248	0.527586	-0.24037
chrX_71565426_71565426_A_G	-1.24683	0.231578	0.524451	-0.410103	-0.262621	0.796416	0.985488	0.0677348	0.124675	0.902436	0.984252	-0.0714294
chrX_71565463_71565463_A_G	-0.955225	0.37128	0.669451	-0.092051	2.30608	0.0545003	0.748613	0.518833	1.16173	0.28342	0.754558	0.43515
chrX_71565464_71565464_A_G	1.69006	0.100444	0.317328	0.300778	-0.153306	0.879091	0.991216	-0.00252401	0.292656	0.771617	0.957161	0.0250999
chrX_71565491_71565491_A_G	4.13905	7.33511e-05	0.000869101	0.344049	0.692999	0.489933	0.947055	0.161465	-0.797829	0.42688	0.840925	-0.112298
chrX_71565492_71565492_A_G	1.26197	0.213185	0.500234	0.193835	-1.50018	0.140256	0.83764	-0.255444	0.398527	0.692046	0.936245	0.00107459
chrX_71565497_71565497_A_G	7.5746	3.51473e-12	1.54276e-10	0.514919	1.66573	0.0978681	0.801822	0.164945	-2.63442	0.0093185	0.162036	-0.224278
chrX_71565675_71565675_A_G	6.07208	3.76223e-08	8.72964e-07	0.542787	-0.373258	0.70992	0.977027	-0.0229539	-1.18136	0.240873	0.718964	-0.133264
chrX_71565700_71565700_A_G	0.941681	0.355367	0.655497	0.154034	-0.342576	0.734781	0.980064	-0.173289	-0.175407	0.862173	0.976329	-0.0702935
chrX_71565729_71565729_A_G	1.71429	0.0929271	0.3018	0.108634	0.190128	0.85001	0.989698	0.109596	-0.491945	0.625001	0.916339	-0.0534508
chrX_71565747_71565747_A_G	2.93762	0.00440708	0.0302311	0.332003	0.355132	0.723501	0.978855	0.066828	-2.4053	0.0186593	0.240018	-0.319196
chrX_71565759_71565759_A_G	0.434464	0.668603	0.866876	0.177997	-0.0575554	0.954674	0.996906	0.0329835	0.420774	0.678407	0.932621	0.148426
chrX_71565805_71565805_A_G	1.02394	0.332597	0.633516	0.333337	0.110927	0.914109	0.994245	0.0502288	0.319063	0.756959	0.95338	0.242012
chrX_71565829_71565829_A_G	0.213229	0.831751	0.940468	-0.00255099	1.8731	0.0651138	0.763306	0.158369	-0.671375	0.50413	0.875145	-0.0536082
chrX_71565834_71565834_A_G	-1.35084	0.193486	0.473497	-0.10212	-0.0522823	0.95888	0.997075	-0.131621	0.0746699	0.941301	0.990916	0.0953119
chrX_71566952_71566952_A_G	1.39685	0.169795	0.43923	0.178879	-1.16398	0.251004	0.891791	-0.162008	-0.808042	0.42362	0.839322	-0.111817
chrX_71566956_71566956_A_G	0.721886	0.482248	0.755593	0.0736921	-0.735362	0.474259	0.944487	-0.231393	0.823014	0.424298	0.839438	0.01916
chrX_71566977_71566977_A_G	3.49387	0.000835886	0.00739837	0.39174	-1.14518	0.256093	0.893502	-0.120121	-0.510943	0.611022	0.911952	-0.0423907
chrX_71567016_71567016_A_G	9.7616	7.26237e-18	7.08882e-16	0.586028	-0.662869	0.508392	0.950005	-0.0426631	-3.64779	0.000360101	0.019434	-0.345872
chrX_71567039_71567039_A_G	10.256	1.62495e-19	1.91918e-17	0.610475	0.338009	0.735774	0.980127	0.000268973	-4.14921	5.26245e-05	0.00505732	-0.395123
chrX_71567040_71567040_A_G	0.841309	0.403461	0.697168	0.0780752	-0.285504	0.776225	0.984102	-0.0317942	-0.817007	0.417104	0.835671	-0.163936
chrX_71567092_71567092_A_G	1.58988	0.12201	0.359169	0.328591	0.77409	0.444741	0.938883	0.0333111	-2.27427	0.0300231	0.307841	-0.20539
chrX_71567098_71567098_A_G	1.31376	0.225348	0.516487	0.381818	-0.136837	0.894541	0.99258	-0.0545455	-1.01849	0.338252	0.791153	-0.321212
chrX_71569234_71569234_A_G	-2.60096	0.0481936	0.193553	-0.75	-0.165525	0.875016	0.991101	-0.0714286	-1.17236	0.293863	0.761515	-0.428571
chrX_71569542_71569542_A_G	2.19685	0.0308887	0.139915	0.264164	1.16438	0.24769	0.891046	0.0893125	-1.1872	0.238617	0.717266	-0.171281
chrX_71569603_71569603_A_G	1.60201	0.116831	0.349592	0.21477	-0.614463	0.542304	0.955221	-0.054355	-0.5936	0.556041	0.893631	-0.135741
chrX_71570547_71570547_A_G	0.546839	0.588168	0.823093	-0.00646936	-0.481906	0.633054	0.967803	-0.0261587	0.87955	0.385463	0.819101	0.131647
chrX_71570825_71570825_A_G	-1.10384	0.295516	0.596586	-0.298247	-2.60627	0.026208	0.668228	-0.589477	-0.839551	0.420778	0.837834	-0.280703
chrX_71572526_71572526_A_G	0.789909	0.435395	0.722116	0.148779	0.82071	0.417884	0.93483	0.0691032	1.03419	0.308798	0.773038	0.23014
chrX_71572539_71572539_A_G	-1.38869	0.192404	0.472024	-0.253361	0.0144526	0.988728	0.998705	0.0483948	-1.70447	0.11634	0.562415	-0.475407
chrX_71584312_71584312_A_G	0.0711544	0.944678	0.982089	0.00356575	0.642259	0.535151	0.954392	0.149761	-2.03012	0.0697906	0.458151	-0.420758
chrX_71584363_71584363_A_G	0.00129019	0.999002	0.999617	-0.158055	-1.94677	0.0874271	0.788267	-0.541036	-1.06633	0.317397	0.778247	-0.310032
chrX_71922396_71922396_A_G	-0.74744	0.488437	0.76007	-0.400066	-0.889372	0.414539	0.934262	-0.436436	0.0901487	0.931669	0.989164	-0.145479
chrX_72186744_72186744_A_G	1.90034	0.115813	0.347794	0.428571	2.23348	0.0758327	0.77537	0.821429	0.0965661	0.926822	0.988158	0.107143
chrX_72186799_72186799_A_G	-0.0341706	0.973117	0.991266	-0.0166544	0.0253785	0.980032	0.998178	0	0.408765	0.687534	0.935059	0.172601
chrX_72186800_72186800_A_G	-0.470497	0.645796	0.854958	-0.250294	0.949275	0.359795	0.92215	0.0749054	1.07822	0.300538	0.767073	0.290487
chrX_73223529_73223529_A_G	1.06839	0.33419	0.634993	NA	0.945078	0.388014	0.928102	NA	1.37182	0.228472	0.708578	NA
chrX_73604935_73604935_A_G	0.237743	0.819991	0.935401	-0.299407	-2.54491	0.0437899	0.725513	-0.814386	0.425884	0.685046	0.934408	0.359288
chrX_73609052_73609052_A_G	0.315355	0.765229	0.912403	0.0714286	1.28465	0.255211	0.89334	0.428571	1.47224	0.200936	0.680201	0.678571
chrX_73609450_73609450_A_G	1.59575	0.116604	0.349159	0.141519	0.166952	0.868055	0.990768	0.0738126	-2.1003	0.0405705	0.358329	-0.332144
chrX_73609471_73609471_A_G	2.77509	0.00694273	0.04371	0.355733	-0.981874	0.329277	0.91558	-0.0624546	-0.867505	0.388396	0.820627	-0.0838684
chrX_73609501_73609501_A_G	-0.715405	0.4925	0.762646	-0.246578	0.152412	0.882224	0.991508	-0.0136988	-1.30851	0.223128	0.703047	-0.469109
chrX_73609502_73609502_A_G	1.40199	0.168444	0.437127	0.138985	-0.993376	0.326354	0.914451	-0.0645016	-0.571821	0.570565	0.898584	-0.0945252
chrX_73609505_73609505_A_G	0.315447	0.763106	0.911506	0.261905	-0.626349	0.554152	0.95656	-0.285714	-0.329107	0.753259	0.952423	-0.0714286
chrX_73609514_73609514_A_G	0.244302	0.812475	0.932207	0.0821926	-0.329366	0.749415	0.981498	-0.374433	-1.09949	0.300095	0.766519	-0.200915
chrX_73946335_73946335_A_G	0.517182	0.627086	0.845365	0.0357143	-2.52975	0.052546	0.7442	-0.75	-0.652092	0.543126	0.888385	-0.107143
chrX_73947010_73947010_A_G	4.236	3.95441e-05	0.000499599	0.302341	0.205289	0.837625	0.989284	0.0146914	-1.25119	0.212814	0.693627	-0.114964
chrX_73947127_73947127_A_G	0.312878	0.759744	0.910225	0.00659341	0.419987	0.681917	0.974046	-0.142857	-2.06249	0.0614999	0.433621	-0.217582
chrX_73949175_73949175_A_G	1.40116	0.1711	0.441268	0.100059	-0.779044	0.441861	0.938655	-0.167322	0.629719	0.533493	0.885188	-0.0167322
chrX_73951139_73951139_A_G	2.03837	0.0440754	0.18149	0.166329	-1.10614	0.271244	0.897628	-0.0988635	0.0141182	0.988763	0.998215	-0.0688098
chrX_73951186_73951186_A_G	0.133693	0.894299	0.964443	0.0374974	0.737488	0.465025	0.942966	0.0106811	-2.05952	0.0458319	0.379055	-0.252113
chrX_73951205_73951205_A_G	0.730764	0.468797	0.746445	0.145018	0.141767	0.887911	0.992	0.067354	-0.97654	0.334136	0.788527	-0.212063
chrX_73951212_73951212_A_G	0.987961	0.328231	0.62949	0.0806028	-0.959539	0.342198	0.91841	0.0231899	0.183663	0.855068	0.974879	0.138118
chrX_73951229_73951229_A_G	4.08165	6.85149e-05	0.000817458	0.311218	0.412441	0.680533	0.974046	0.0614006	-0.223539	0.823383	0.968475	-0.0301579
chrX_73951241_73951241_A_G	1.57577	0.117566	0.351042	0.135641	-0.157047	0.875458	0.991108	0.0118824	0.372666	0.710018	0.941133	-0.0559704
chrX_73951251_73951251_A_G	2.08868	0.0383096	0.163893	0.154953	1.73237	0.0851221	0.786264	0.0334903	-2.64206	0.00905332	0.159386	-0.16497
chrX_73951253_73951253_A_G	2.37619	0.0189517	0.0967837	0.180493	0.764231	0.446115	0.938981	-0.0246673	-0.72604	0.469119	0.860796	-0.00488596
chrX_73951257_73951257_A_G	6.54323	4.85166e-10	1.53699e-08	0.407212	1.37239	0.171464	0.856526	0.0761959	-3.56881	0.000447978	0.0225513	-0.217073
chrX_73951289_73951289_A_G	0.255323	0.803185	0.928225	0.0275483	1.23886	0.241181	0.88768	0.203858	-1.64919	0.127344	0.582115	-0.446283
chrX_73951295_73951295_A_G	6.54599	4.27133e-10	1.36286e-08	0.402491	-0.131629	0.895401	0.992662	0.00213788	-2.25392	0.0252098	0.28131	-0.0853185
chrX_73951315_73951315_A_G	1.22024	0.226198	0.517659	0.187762	1.66577	0.0999318	0.804154	0.0869628	-2.25132	0.0272938	0.292809	-0.207477
chrX_73951324_73951324_A_G	0.843015	0.40349	0.697187	0.11163	-1.14736	0.257041	0.893716	-0.0956977	-0.288695	0.774084	0.957714	0.0637815
chrX_73951527_73951527_A_G	-0.235601	0.814018	0.932883	-0.00849422	4.77092	3.85024e-06	0.0167617	0.308607	-1.29389	0.197408	0.676094	-0.0395934
chrX_73951541_73951541_A_G	5.69893	3.68954e-08	8.57836e-07	0.351258	1.90292	0.0583056	0.753475	0.106617	-0.643539	0.520519	0.881258	-0.0673191
chrX_73951546_73951546_A_G	1.10225	0.272073	0.571647	0.0916424	4.273	3.36549e-05	0.0688387	0.311624	0.116348	0.907528	0.984731	0.0155927
chrX_73951551_73951551_A_G	-1.91965	0.0584674	0.221607	-0.206946	2.44714	0.0165906	0.627515	0.275308	0.010468	0.991674	0.998695	-0.0320254
chrX_73951575_73951575_A_G	0.374661	0.712062	0.888055	0.086476	-2.28506	0.0339755	0.69637	-0.362159	-2.74327	0.0129221	0.194884	-0.477244
chrX_73951585_73951585_A_G	10.5288	2.1328e-21	3.16461e-19	0.55455	1.74172	0.0829	0.783437	0.117259	-2.67993	0.00789854	0.146989	-0.178407
chrX_73951586_73951586_A_G	1.75008	0.0823773	0.279219	0.152932	1.6947	0.0924371	0.796037	0.138656	0.184696	0.853745	0.97456	-0.0347918
chrX_73951595_73951595_A_G	8.15773	3.09321e-14	1.85279e-12	0.486983	1.7192	0.0870513	0.787662	0.123252	-2.82128	0.00524208	0.115002	-0.189885
chrX_73951601_73951601_A_G	5.332	2.58885e-07	5.17607e-06	0.339982	0.874676	0.382789	0.927363	0.0959593	-1.5117	0.132174	0.590138	-0.112714
chrX_73951625_73951625_A_G	6.54447	4.56854e-10	1.45216e-08	0.403525	0.447404	0.655049	0.971852	0.0974125	-1.84525	0.0664231	0.448306	-0.147423
chrX_73951642_73951642_A_G	2.30423	0.0221691	0.109193	0.185532	-1.45643	0.14674	0.841671	-0.148251	-1.9368	0.054086	0.40901	-0.138516
chrX_73951654_73951654_A_G	-0.602013	0.569201	0.811443	-0.228932	0.140898	0.892562	0.992417	0.13254	-0.646727	0.541743	0.88807	-0.144589
chrX_73951663_73951663_A_G	3.39956	0.000844193	0.00745795	0.249772	0.775034	0.439416	0.938042	-0.00440225	-0.478821	0.632693	0.918434	-0.0181911
chrX_73951667_73951667_A_G	2.17544	0.0347727	0.152743	0.333089	0.0115206	0.990858	0.998979	-0.0309029	1.12248	0.267482	0.74214	0.102105
chrX_73951668_73951668_A_G	4.94428	1.46587e-06	2.53056e-05	0.337912	1.36223	0.174448	0.858682	0.0895005	-1.23775	0.217062	0.697337	-0.0824
chrX_73951673_73951673_A_G	1.05171	0.294996	0.596146	0.07558	0.263503	0.792604	0.985409	0.0618421	-1.43174	0.154755	0.624872	-0.108299
chrX_73951674_73951674_A_G	3.31359	0.00108886	0.00927501	0.213267	0.317326	0.751319	0.981668	0.0403908	-0.755288	0.450943	0.851992	-0.029814
chrX_73951677_73951677_A_G	-0.349043	0.729416	0.896566	-0.0433437	1.46403	0.153254	0.845923	0.152456	-2.71746	0.0106688	0.175241	-0.293389
chrX_73952148_73952148_A_G	7.2518	1.76396e-11	6.92698e-10	0.468711	1.67588	0.0957525	0.800395	0.121377	-3.33386	0.00106853	0.0409125	-0.243504
chrX_73952155_73952155_A_G	-0.0220827	0.982717	0.994368	-0.0161147	0.693038	0.50048	0.9489	0.222024	-2.40501	0.0317855	0.317259	-0.574756
chrX_73952162_73952162_A_G	1.24952	0.231962	0.524922	0.346353	-0.324872	0.750082	0.981541	-0.028003	-0.666591	0.515869	0.879552	-0.100221
chrX_73952215_73952215_A_G	2.64542	0.00910552	0.0544568	0.223667	1.47029	0.14376	0.84083	0.140911	-2.29643	0.0231576	0.268969	-0.197522
chrX_73952238_73952238_A_G	2.12396	0.0374253	0.161191	0.247077	-0.205054	0.838161	0.989322	-0.0135566	-2.39944	0.0192511	0.24388	-0.312416
chrX_73952252_73952252_A_G	0.226938	0.820981	0.93581	0.0419285	-1.44933	0.150684	0.844408	-0.161293	0.207093	0.8364	0.971038	0.023476
chrX_73952255_73952255_A_G	-1.24145	0.219435	0.508796	-0.150949	-0.0304497	0.975813	0.997988	0.0589375	0.464559	0.643987	0.922297	0.0567938
chrX_73952271_73952271_A_G	0.60887	0.548331	0.799141	0.104831	-1.61526	0.119326	0.82456	-0.207606	-3.23582	0.00352123	0.0891348	-0.498802
chrX_73952287_73952287_A_G	-1.07541	0.290489	0.591588	-0.103959	-0.391849	0.697851	0.97586	-0.0912364	3.74229	0.000743558	0.0320117	0.474932
chrX_73952291_73952291_A_G	0.128223	0.898557	0.965936	0.0152106	-1.12173	0.26806	0.896442	-0.127621	0.954448	0.345071	0.796031	0.159835
chrX_73952333_73952333_A_G	0.161151	0.875534	0.957349	0.00456626	-1.05514	0.318863	0.912596	-0.251144	-0.504415	0.626087	0.916638	-0.10959
chrX_73952941_73952941_A_G	1.38198	0.225531	0.516766	0.5	-2.36919	0.0640172	0.762417	-0.321429	1.9187	0.113117	0.556513	0.107143
chrX_73953876_73953876_A_G	0.311146	0.766216	0.912864	0.730552	1.22863	0.26521	0.895928	0.443122	0.103485	0.92095	0.987108	0.179644
chrX_73953945_73953945_A_G	-0.849487	0.420303	0.710188	-0.0545455	0.367311	0.722914	0.978748	0.187879	-0.363265	0.725818	0.945393	0.0909091
chrX_73953957_73953957_A_G	-0.815061	0.420881	0.710641	-0.088091	1.43237	0.161444	0.850412	0.0165521	-2.69341	0.0110293	0.178522	-0.369197
chrX_73953969_73953969_A_G	-0.341363	0.737566	0.90041	0.0616535	-2.13788	0.0493954	0.737331	-0.367455	0.323037	0.751126	0.951846	0.130705
chrX_73953973_73953973_A_G	5.85211	1.84534e-08	4.53054e-07	0.375864	0.844685	0.399248	0.930755	0.0537127	-1.87119	0.06271	0.437247	-0.148272
chrX_73953977_73953977_A_G	1.99958	0.0479451	0.192918	0.131386	3.11606	0.00232394	0.42869	0.221006	-0.833658	0.406232	0.829948	-0.0462533
chrX_73954008_73954008_A_G	0.37807	0.708041	0.886164	0.0310177	1.52374	0.138046	0.836599	0.228136	0.104485	0.91748	0.986542	0.0154171
chrX_73954011_73954011_A_G	2.56276	0.0185602	0.0952116	0.520781	-1.0807	0.292691	0.904353	-0.102347	-0.12107	0.904844	0.984314	-0.239186
chrX_73954012_73954012_A_G	9.55932	1.95763e-18	2.04374e-16	0.531616	0.723205	0.470292	0.944067	0.08239	-3.38982	0.000823492	0.0344183	-0.249371
chrX_73954013_73954013_A_G	0.728909	0.467311	0.745389	0.0720688	0.835652	0.404816	0.931817	0.101232	-1.70437	0.090596	0.510531	-0.0597517
chrX_73954025_73954025_A_G	2.55663	0.0116195	0.0661163	0.219616	1.72976	0.0858457	0.786422	0.126393	-1.49844	0.13624	0.596718	-0.138798
chrX_73955425_73955425_A_G	-0.463352	0.645206	0.854524	-0.123031	0.685341	0.496425	0.948285	0.0891574	0.119363	0.905486	0.984331	-0.0555303
chrX_73955430_73955430_A_G	-0.484439	0.630424	0.846979	-0.0961973	-1.06305	0.293431	0.904706	-0.0457256	-0.0341884	0.972878	0.99628	-0.125832
chrX_73955653_73955653_A_G	-0.090247	0.931028	0.97772	-0.166667	-1.94913	0.0991785	0.803393	-0.690476	-1.93598	0.101004	0.533299	-0.571429
chrX_73955706_73955706_A_G	-1.12352	0.312246	0.613846	-0.321429	-0.174417	0.86838	0.990818	-0.142857	-1.40969	0.217693	0.698002	-0.642857
chrX_73955813_73955813_A_G	1.8234	0.0712596	0.253196	0.173688	0.430222	0.667969	0.973031	0.0758253	-0.0912098	0.92751	0.988379	-0.0193732
chrX_73955814_73955814_A_G	1.97531	0.0503677	0.199814	0.209005	-0.269072	0.788304	0.985209	-0.061897	-1.27294	0.205327	0.685051	-0.119717
chrX_73955823_73955823_A_G	-0.642381	0.523395	0.783371	-0.0718645	2.02401	0.0480227	0.73457	0.194323	-1.02883	0.308234	0.772645	-0.076487
chrX_73955840_73955840_A_G	-0.593187	0.560866	0.806672	-0.037769	1.21567	0.240724	0.88768	0.0764164	-1.8034	0.0890777	0.507163	-0.124726
chrX_73955846_73955846_A_G	-0.201177	0.846281	0.94606	0.0336146	-1.12267	0.298604	0.906673	-0.361357	0.118158	0.909262	0.985107	0.0672293
chrX_73955863_73955863_A_G	2.25831	0.0255187	0.121393	0.164228	2.5106	0.0132239	0.604026	0.203097	-1.48617	0.139548	0.601744	-0.10376
chrX_73956326_73956326_A_G	2.46447	0.0158371	0.0841042	0.294725	-0.732487	0.465985	0.943303	-0.0834419	-1.58947	0.11585	0.561506	-0.176152
chrX_73956338_73956338_A_G	-0.237286	0.812992	0.932481	-0.0129825	-0.304077	0.761796	0.982867	-0.116135	-1.78225	0.0781969	0.481249	-0.171904
chrX_73956395_73956395_A_G	1.41398	0.168392	0.437034	0.298058	1.28176	0.210441	0.877648	-0.0261808	-0.783311	0.44002	0.847283	0.162008
chrX_73956423_73956423_A_G	2.09013	0.0661696	0.24086	0.344051	0.220317	0.83054	0.988797	-0.0275241	0.168722	0.869747	0.977885	-0.0183494
chrX_73956433_73956433_A_G	-2.94401	0.00673946	0.0426759	-0.500689	-2.31742	0.0286172	0.676994	-0.447161	0.0599901	0.952622	0.992628	-0.119133
chrX_73956435_73956435_A_G	-0.825194	0.436476	0.72298	-0.512623	0.0819656	0.936969	0.995617	-0.168073	-0.684475	0.51569	0.879519	-0.100844
chrX_73956500_73956500_A_G	1.37944	0.172965	0.444113	0.166439	3.12321	0.00277165	0.450523	0.387276	-1.0261	0.309035	0.773178	-0.100395
chrX_73956510_73956510_A_G	0.00869461	0.993141	0.997824	-0.0415124	-1.48781	0.150995	0.844628	-0.260873	-0.602999	0.552675	0.892184	-0.0922013
chrX_73956537_73956537_A_G	0.392426	0.708304	0.886229	0.238095	-2.02394	0.0894105	0.792107	-0.5	-2.77091	0.0323834	0.320382	-0.690476
chrX_73956580_73956580_A_G	-0.441388	0.677366	0.871127	-0.285714	-0.563163	0.59764	0.963228	-0.357143	2.1147	0.0880957	0.504903	0.642857
chrX_73956631_73956631_A_G	0.578617	0.566661	0.810074	-0.0523298	-0.30842	0.759645	0.982645	-0.176323	-1.5429	0.132113	0.590015	-0.174003
chrX_73956637_73956637_A_G	2.7244	0.00733567	0.0456949	0.248174	0.0297675	0.976299	0.998025	0.030993	-0.39079	0.696597	0.937372	-0.0882763
chrX_73956643_73956643_A_G	1.71334	0.0940227	0.304128	0.224584	-0.848182	0.401145	0.931075	-0.00974303	-1.48312	0.145508	0.610895	-0.324697
chrX_73956865_73956865_A_G	1.91216	0.0643122	0.236149	0.285402	0.924043	0.361976	0.922916	0.146376	-1.46751	0.151427	0.620181	-0.10975
chrX_73956866_73956866_A_G	6.00686	7.93493e-09	2.06826e-07	0.375183	1.2575	0.20993	0.877575	0.0440418	-1.74533	0.08235	0.491151	-0.154612
chrX_73956902_73956902_A_G	1.04771	0.301393	0.602777	0.144816	0.970824	0.337775	0.917066	0.127442	-0.85644	0.397123	0.824923	-0.205203
chrX_73956922_73956922_A_G	1.15279	0.273433	0.573148	0.289257	-2.12072	0.0574986	0.752504	-0.619837	0.863818	0.40613	0.829876	0.157025
chrX_73956951_73956951_A_G	-1.2033	0.242911	0.537864	-0.330598	-0.299201	0.767874	0.98322	-0.00962358	-1.87752	0.0751092	0.47313	-0.347581
chrX_73956961_73956961_A_G	2.04861	0.0429943	0.17828	0.162197	-1.01065	0.314507	0.911074	-0.110417	-1.00954	0.315036	0.776973	-0.0559514
chrX_73957388_73957388_A_G	-0.521492	0.603155	0.831835	-0.0312024	0.428803	0.668971	0.973031	0.00617536	0.518158	0.60547	0.910237	0.045875
chrX_73957424_73957424_A_G	1.37984	0.172091	0.442772	0.0337723	1.49273	0.140068	0.83764	0.142042	-1.31939	0.191402	0.669054	-0.118892
chrX_73957447_73957447_A_G	2.67268	0.0166786	0.0875923	0.613875	1.81076	0.0889958	0.791328	0.48965	-1.41443	0.176401	0.65205	0.128365
chrX_73957461_73957461_A_G	-0.519547	0.615914	0.839107	-0.10934	1.14676	0.281051	0.900599	0.0683373	-1.63538	0.136399	0.597082	-0.168565
chrX_73957498_73957498_A_G	7.36986	4.2317e-12	1.83526e-10	0.432967	1.77706	0.0770559	0.777282	0.112183	-1.66456	0.0975433	0.525968	-0.144072
chrX_73957510_73957510_A_G	4.09791	8.0891e-05	0.000948329	0.401683	-0.73392	0.464588	0.942915	-0.0727117	0.198604	0.842946	0.972491	-0.0495416
chrX_73958312_73958312_A_G	1.15179	0.271839	0.571429	0.242828	-0.809002	0.434261	0.937458	-0.163357	-0.115137	0.91024	0.98535	0.00220753
chrX_73968655_73968655_A_G	-0.511023	0.613647	0.837742	-0.226214	-0.0311181	0.975413	0.997965	0.0173799	1.30426	0.203573	0.683045	0.228421
chrX_73969195_73969195_A_G	-0.237323	0.821824	0.936142	0	0.374752	0.723214	0.978786	0.14825	2.84982	0.0358312	0.337342	0.815374
chrX_73969633_73969633_A_G	-0.49491	0.624045	0.843526	-0.120138	-0.886955	0.381721	0.927159	-0.220099	-2.5418	0.0160714	0.220726	-0.209923
chrX_73969636_73969636_A_G	2.46915	0.014431	0.0782272	0.193766	0.293756	0.769267	0.98335	0.00667643	-2.68206	0.00796506	0.147551	-0.181093
chrX_73969689_73969689_A_G	0.544795	0.593902	0.826563	-0.164417	0.148752	0.883731	0.991681	-0.0895706	1.92579	0.0733013	0.467974	0.240491
chrX_73969772_73969772_A_G	-1.76295	0.0821516	0.278762	-0.207337	0.2803	0.780051	0.984329	-0.00804473	-0.361711	0.718627	0.943288	-0.0989858
chrX_73969782_73969782_A_G	-0.888155	0.393464	0.688754	-0.267219	0.949533	0.362745	0.923002	-0.0192838	-1.06452	0.309905	0.773875	-0.162535
chrX_73969847_73969847_A_G	0.549436	0.585152	0.821296	0.033831	0.0120666	0.990421	0.998908	0.0124888	-1.00368	0.320366	0.780166	-0.127326
chrX_73970680_73970680_A_G	-0.141873	0.888674	0.962365	0.0520835	1.44116	0.165819	0.853119	0.378908	0.982328	0.338282	0.791162	0.124349
chrX_73978279_73978279_A_G	0.955848	0.367137	0.66561	0.310981	1.44423	0.186671	0.864442	0.396349	0.1935	0.85139	0.974092	0.0670744
chrX_73979331_73979331_A_G	0.155587	0.877845	0.958373	0.047466	-0.825661	0.418278	0.934921	-0.16712	-0.507999	0.616749	0.913683	-0.111743
chrX_73979339_73979339_A_G	0.914214	0.364204	0.662973	0.152586	-0.243157	0.8087	0.986782	-0.0333714	-1.18323	0.241307	0.719302	-0.161403
chrX_73979457_73979457_A_G	-0.982635	0.354567	0.654681	0.249241	-0.80287	0.445245	0.938883	-0.0121581	-0.941456	0.374027	0.812997	-0.243162
chrX_73979488_73979488_A_G	1.0195	0.31773	0.619048	-0.125019	0.593421	0.558231	0.957094	0.199603	-0.442233	0.662123	0.927728	-0.201437
chrX_73979512_73979512_A_G	1.69699	0.0980977	0.312523	0.188911	0.123766	0.90217	0.99342	-0.00284077	0.798119	0.429894	0.842469	0.0989198
chrX_73980536_73980536_A_G	0.0352031	0.97278	0.991144	0.0125061	0.413334	0.690219	0.975034	0.118808	-0.876643	0.406234	0.829948	-0.275134
chrX_73982614_73982614_A_G	0.297594	0.774651	0.916537	0.35	-0.122922	0.905623	0.993601	-0.166667	0.850913	0.422967	0.839009	0.4
chrX_73982639_73982639_A_G	2.11424	0.0455459	0.1859	0.459998	-0.432738	0.669236	0.973031	0.121458	-2.00392	0.0569938	0.419229	-0.335069
chrX_73982671_73982671_A_G	2.22054	0.0618276	0.230171	0.815155	1.2547	0.249855	0.891271	-0.0420183	-1.14722	0.288984	0.758523	-0.109248
chrX_73982728_73982728_A_G	1.09064	0.280993	0.581415	0.121738	-0.0163686	0.98701	0.998684	0.00842568	1.32336	0.192118	0.670076	0.212123
chrX_73982732_73982732_A_G	1.9314	0.0576033	0.219378	0.229252	-0.388404	0.698931	0.975876	-0.0166754	-1.22377	0.225261	0.705166	-0.144281
chrX_73982754_73982754_A_G	1.69819	0.0928522	0.30166	0.165812	1.18151	0.240447	0.887665	0.0488886	-1.44665	0.151395	0.620179	-0.127592
chrX_73982790_73982790_A_G	-0.669466	0.514088	0.77733	-0.185467	0.0859148	0.932751	0.995294	-0.273008	-0.876261	0.395675	0.824355	-0.0860568
chrX_73982795_73982795_A_G	0.718346	0.492987	0.762967	0.411074	0.0818858	0.936749	0.995572	-0.0797606	0.29077	0.778623	0.958683	0.0674897
chrX_73983999_73983999_A_G	0.00537763	0.995841	0.998743	-0.176293	-1.18889	0.268572	0.89671	-0.200609	-1.86576	0.0990504	0.528934	-0.358664
chrX_73984525_73984525_A_G	-0.112528	0.914783	0.971615	0.234244	-0.176022	0.867184	0.990728	-0.180187	-1.1457	0.303775	0.769528	-0.0360375
chrX_73985049_73985049_A_G	-1.06309	0.30041	0.601658	-0.244771	-1.16669	0.25706	0.893716	-0.361787	-0.0662447	0.947841	0.991966	0.00113058
chrX_73985129_73985129_A_G	1.58041	0.133578	0.379904	0.272117	-0.70417	0.491449	0.947376	0.283498	-0.960556	0.351068	0.799805	-0.185205
chrX_73985185_73985185_A_G	3.23472	0.00171579	0.0136815	0.355208	1.74702	0.0841227	0.785108	0.168442	-1.63025	0.106622	0.544749	-0.145982
chrX_73986266_73986266_A_G	0.705758	0.487745	0.75958	0.0754144	0.265133	0.793376	0.985409	0.161291	0.540635	0.594191	0.906264	0.21273
chrX_73986321_73986321_A_G	1.18319	0.28992	0.591041	0.142857	-0.51612	0.627776	0.967178	-0.428571	-0.0726492	0.944902	0.991452	0.0357143
chrX_73986327_73986327_A_G	-0.161361	0.876367	0.957799	-0.200189	0.545728	0.602202	0.963834	-0.0174078	-0.0344208	0.973503	0.996385	0.0261116
chrX_73986346_73986346_A_G	3.31733	0.00163067	0.0131007	0.364973	-0.322243	0.748513	0.981365	-0.0273275	-0.87898	0.383307	0.817991	-0.04875
chrX_73986347_73986347_A_G	4.52794	1.97372e-05	0.000266565	0.41467	-0.235329	0.814533	0.987315	-0.0501432	-1.46146	0.147666	0.614411	-0.147758
chrX_73986364_73986364_A_G	0.241799	0.815019	0.933375	0.133739	1.17948	0.272091	0.897903	0.218846	-0.497553	0.632185	0.918327	-0.188451
chrX_73986376_73986376_A_G	-0.608816	0.561875	0.807284	-0.201688	-0.611215	0.560373	0.957361	-0.369761	-0.881596	0.407246	0.830348	-0.319339
chrX_73986386_73986386_A_G	-0.736511	0.473582	0.749736	-0.206797	0.0374354	0.970666	0.99765	0	0.243754	0.810957	0.965746	0.132941
chrX_73986399_73986399_A_G	1.54002	0.128336	0.370731	0.226029	1.03592	0.304021	0.908939	0.203055	-0.878162	0.383042	0.817878	-0.098534
chrX_73986404_73986404_A_G	1.25123	0.223992	0.514738	0.273759	-0.321057	0.751197	0.981668	-0.0117699	0.0850494	0.932991	0.989428	-0.0427203
chrX_73986426_73986426_A_G	5.50596	2.1215e-07	4.32588e-06	0.439728	1.46675	0.145059	0.841377	0.136346	-3.32469	0.00117445	0.0434917	-0.314782
chrX_73986480_73986480_A_G	0.226362	0.825978	0.938008	0.227273	1.26877	0.236355	0.886395	0.381818	0.486897	0.63797	0.920406	-0.109091
chrX_73986843_73986843_A_G	0.196085	0.851017	0.947857	-0.0714286	2.21453	0.0687136	0.769334	0.690476	0.086285	0.934047	0.989613	0.0714286
chrX_73986889_73986889_A_G	-2.76741	0.0218458	0.107964	-0.767867	1.98264	0.0787237	0.780521	0.675907	-0.80019	0.444208	0.849183	-0.216106
chrX_73986890_73986890_A_G	0.344429	0.731571	0.897632	0.0399913	0.191498	0.848698	0.989631	0.0460883	-1.25678	0.213072	0.693775	-0.06406
chrX_73986895_73986895_A_G	-1.72317	0.0958861	0.307955	-0.313971	2.59529	0.0148786	0.616698	0.469619	-1.92903	0.0639196	0.44109	-0.265805
chrX_73986901_73986901_A_G	0.23402	0.815925	0.933759	0.00590528	1.48931	0.142687	0.839677	0.197912	-2.21569	0.0312944	0.314799	-0.25628
chrX_73986905_73986905_A_G	-0.712725	0.484678	0.757273	-0.17496	0.215994	0.831294	0.988797	0.185366	-0.280325	0.782257	0.959451	0.0858538
chrX_73986906_73986906_A_G	-0.457148	0.663649	0.86403	-0.19162	-0.162272	0.876419	0.991108	0.0359288	1.20471	0.273673	0.746939	0.646718
chrX_73986907_73986907_A_G	-0.51321	0.612699	0.837271	-0.0508573	-1.01495	0.320688	0.913162	-0.191486	0.492236	0.627218	0.916922	0.134464
chrX_73986908_73986908_A_G	0.892554	0.376643	0.674243	0.195772	0.509418	0.612843	0.964649	0.171345	0.238271	0.812707	0.966232	0.0849043
chrX_73986910_73986910_A_G	-1.52798	0.138594	0.388656	-0.289593	0.164648	0.870494	0.990998	-0.0542988	-0.47554	0.638373	0.920525	-0.064994
chrX_73986919_73986919_A_G	0.219528	0.826972	0.938489	-0.0178134	1.29235	0.20111	0.872863	0.16597	-0.414074	0.680272	0.933161	-0.070364
chrX_73986932_73986932_A_G	5.91463	3.81705e-08	8.84931e-07	0.486068	0.767939	0.444169	0.938883	0.117512	-1.85547	0.0662066	0.447569	-0.17354
chrX_73986945_73986945_A_G	3.06627	0.00267852	0.0199342	0.276533	0.0136898	0.9891	0.998705	0.0145629	-1.91076	0.0584212	0.424268	-0.160936
chrX_73986951_73986951_A_G	2.6243	0.0108451	0.0626551	0.294998	1.78025	0.0797819	0.780521	0.237398	1.03214	0.305892	0.770942	0.118605
chrX_73986955_73986955_A_G	-0.711137	0.478723	0.753184	-0.0165266	0.827575	0.409964	0.933085	0.0633338	0.772177	0.441906	0.848214	0.0723222
chrX_73986959_73986959_A_G	-0.208979	0.835977	0.942072	0.00514376	-0.872019	0.390614	0.928296	-0.122332	-0.753767	0.457282	0.854996	-0.165048
chrX_73986972_73986972_A_G	0.0278576	0.977899	0.99277	0.0383156	2.35245	0.0230838	0.657658	0.294874	-2.16462	0.03576	0.337058	-0.139583
chrX_73986975_73986975_A_G	1.23037	0.223613	0.514279	0.126922	-1.40924	0.164196	0.852355	-0.173618	0.0839314	0.933405	0.989543	-0.0636365
chrX_73986986_73986986_A_G	0.132118	0.89604	0.965138	0.0590281	0.526412	0.603642	0.963897	-0.0185186	-1.92581	0.0665781	0.448657	-0.303879
chrX_73986991_73986991_A_G	0.451422	0.670591	0.867845	0.142857	-0.739613	0.492776	0.947645	-0.107143	0.242237	0.818219	0.967373	-0.107143
chrX_73988701_73988701_A_G	7.37937	3.51145e-12	1.54163e-10	0.437413	0.105681	0.915935	0.994382	-0.00539563	-4.55252	8.90945e-06	0.00143335	-0.314194
chrX_73988706_73988706_A_G	5.7678	3.93246e-08	9.09748e-07	0.416927	-0.107403	0.914601	0.994277	-0.0120081	-2.6266	0.00944655	0.163271	-0.25261
chrX_73988725_73988725_A_G	2.28593	0.0236779	0.114837	0.216208	1.0415	0.299343	0.906964	0.0604592	-2.43193	0.0162125	0.22167	-0.211758
chrX_73988761_73988761_A_G	-1.67796	0.127666	0.369493	-0.534252	0.972315	0.356299	0.921208	0.324204	0.412971	0.689293	0.935444	0.0821926
chrX_73988771_73988771_A_G	5.09896	7.38164e-07	1.3466e-05	0.286618	0.367567	0.713551	0.977642	0.0429418	-2.97801	0.00322795	0.0843697	-0.211394
chrX_73989748_73989748_A_G	-0.161515	0.874171	0.956756	0.0394268	3.37784	0.0049486	0.508325	0.510756	-1.47934	0.162869	0.635975	-0.37097
chrX_73989770_73989770_A_G	-1.03675	0.334335	0.635123	-0.359836	-1.32811	0.225807	0.882655	-0.552306	0.427392	0.681933	0.933656	0
chrX_73989778_73989778_A_G	0.817652	0.432606	0.719996	0.226161	-0.310529	0.762535	0.982946	-0.123682	-0.547751	0.595876	0.906743	-0.399316
chrX_73989802_73989802_A_G	-1.42582	0.161875	0.426999	-0.134216	-1.23006	0.226045	0.882737	-0.227412	0.74977	0.457893	0.855385	0.127277
chrX_73989814_73989814_A_G	0.55301	0.581691	0.819145	0.0391806	0.175891	0.860793	0.990076	0.0387565	-0.649324	0.51786	0.880093	0.00143117
chrX_73989831_73989831_A_G	-0.678629	0.522672	0.78291	-0.19518	-0.839311	0.433456	0.937377	-0.29277	0.266381	0.798864	0.9636	0.0731925
chrX_73989846_73989846_A_G	1.79814	0.0833463	0.281395	0.277945	-1.07913	0.290075	0.903279	-0.160239	0.834907	0.411097	0.83247	0.141693
chrX_73989896_73989896_A_G	6.07783	6.06266e-09	1.60994e-07	0.394165	0.686111	0.493438	0.947769	0.052421	-4.53471	9.92793e-06	0.0015469	-0.35084
chrX_73989897_73989897_A_G	5.44729	1.49218e-07	3.13034e-06	0.359633	0.382218	0.702705	0.976079	0.0476104	-3.13449	0.00198057	0.0620841	-0.26157
chrX_73989906_73989906_A_G	0.64142	0.535674	0.791147	0.176061	1.07321	0.308394	0.90989	0.278176	0.156111	0.879052	0.979678	-0.0316909
chrX_73989938_73989938_A_G	2.61756	0.0102749	0.0600545	0.31066	0.188984	0.8505	0.989698	0.0691697	-1.85319	0.0668956	0.449507	-0.282581
chrX_73989943_73989943_A_G	5.23081	5.35791e-07	1.0054e-05	0.401159	0.0755368	0.939884	0.995899	0.0547966	-2.04393	0.0426419	0.367034	-0.162191
chrX_73989949_73989949_A_G	-0.67688	0.502378	0.769141	-0.132755	-1.65872	0.104995	0.809021	-0.114184	-1.35636	0.18259	0.659017	-0.171114
chrX_73990261_73990261_A_G	1.61707	0.120112	0.35577	0.243139	-1.61678	0.120176	0.825169	-0.369113	1.62014	0.11945	0.568148	0.326387
chrX_73990278_73990278_A_G	-1.01845	0.330342	0.631484	-0.329651	-0.601767	0.559527	0.95736	0	-0.0299955	0.976608	0.996779	0.0332421
chrX_73990325_73990325_A_G	3.75664	0.000284358	0.00289181	0.313136	0.0838726	0.933319	0.995294	-0.023131	-0.728194	0.468131	0.860439	-0.129138
chrX_73990365_73990365_A_G	-0.769102	0.461539	0.741434	-0.238542	0.908253	0.387419	0.927978	0.31194	-0.404292	0.695437	0.937101	-0.220193
chrX_73990376_73990376_A_G	0.787115	0.435166	0.721955	0.078856	0.333183	0.740478	0.980429	0.065475	1.08875	0.281817	0.753188	0.202043
chrX_73990380_73990380_A_G	-0.852762	0.39943	0.693728	-0.128962	0.910361	0.368687	0.924504	0.0720475	1.00222	0.322926	0.781687	0.0613007
chrX_73990404_73990404_A_G	4.22286	3.48665e-05	0.000446437	0.25308	1.01699	0.310236	0.910405	0.0913331	-1.30679	0.1926	0.670602	-0.103893
chrX_73990406_73990406_A_G	1.14349	0.255092	0.552105	0.100496	-1.87527	0.0631662	0.760773	-0.143912	-1.06447	0.289233	0.758625	-0.0715789
chrX_73990407_73990407_A_G	-0.141545	0.887884	0.962085	-0.0178527	-0.644061	0.521838	0.95213	-0.10883	-0.0883286	0.929891	0.988872	0.0316498
chrX_73990428_73990428_A_G	1.25123	0.266204	0.565074	0.678571	0.18073	0.863677	0.990434	0.142857	0.319379	0.762352	0.954541	0.0714286
chrX_73990925_73990925_A_G	-1.12079	0.270009	0.569344	-0.165016	1.25083	0.219293	0.880104	0.207842	-0.409495	0.684672	0.934303	-0.13951
chrX_73990945_73990945_A_G	7.65121	6.5184e-13	3.1742e-11	0.457487	0.802881	0.422926	0.935963	0.0823071	-2.79079	0.00572866	0.12156	-0.217701
chrX_73990949_73990949_A_G	-0.14852	0.884399	0.96085	0.182418	1.13876	0.277028	0.898925	0.305495	-0.267844	0.793368	0.962419	-0.103297
chrX_73990963_73990963_A_G	-1.28193	0.256089	0.553238	-0.321429	2.66645	0.0445376	0.726518	0.892857	-2.33533	0.066767	0.449102	-0.785714
chrX_73990985_73990985_A_G	3.44337	0.000736694	0.00663016	0.278751	1.13909	0.2564	0.893506	0.0896514	0.0213252	0.983013	0.997425	-0.0108888
chrX_73990987_73990987_A_G	-2.32954	0.0304217	0.138288	-0.428855	-0.879379	0.38964	0.928192	-0.191797	-0.3251	0.748481	0.951268	-0.0531826
chrX_73991029_73991029_A_G	2.50567	0.0132346	0.0731836	0.219331	-0.664667	0.507232	0.94987	-0.0213248	-0.51087	0.610155	0.91172	-0.0258288
chrX_73991043_73991043_A_G	0.0137389	0.989092	0.996644	0.0621177	0.696032	0.489569	0.947019	0.118056	1.54343	0.128909	0.584911	0.213292
chrX_73991055_73991055_A_G	2.0381	0.0463604	0.188316	0.265334	-0.337563	0.736978	0.980148	-0.00840528	-0.527127	0.600225	0.908431	-0.17161
chrX_73991066_73991066_A_G	-0.166668	0.86868	0.954727	-0.0679263	-0.777581	0.442527	0.938802	-0.120401	0.346349	0.731348	0.946806	0.0893445
chrX_73991093_73991093_A_G	-0.844819	0.426141	0.714747	-0.167365	-1.24475	0.25328	0.892824	-0.334731	0.0805304	0.938069	0.990349	0.251048
chrX_73991120_73991120_A_G	-0.613274	0.544475	0.796716	-0.057813	1.05455	0.30034	0.907541	0.137053	-0.477968	0.636257	0.91955	-0.138266
chrX_73991922_73991922_A_G	2.09169	0.0379881	0.162928	0.142704	1.07539	0.283761	0.901158	0.157763	0.674728	0.500787	0.873956	0.0327581
chrX_73991941_73991941_A_G	3.03014	0.00295412	0.021612	0.221928	1.98468	0.0493023	0.737087	0.177948	-0.957184	0.340265	0.792563	-0.0412489
chrX_73991944_73991944_A_G	0.952875	0.347796	0.648161	0.0888447	1.92423	0.0632573	0.761304	0.28045	-0.244856	0.808131	0.965155	-0.0486276
chrX_73991958_73991958_A_G	1.08202	0.283967	0.584537	0.058752	2.98588	0.00421513	0.493725	0.348621	-1.26352	0.211733	0.692514	-0.0900086
chrX_73991970_73991970_A_G	0.31744	0.751959	0.906622	0.0638679	0.743236	0.460101	0.942105	0.119864	0.193225	0.847405	0.973491	-0.0174702
chrX_73991980_73991980_A_G	4.77372	3.53149e-06	5.64932e-05	0.304776	-0.0355642	0.971666	0.997664	0.0430363	-1.9351	0.0544176	0.410208	-0.160772
chrX_73991982_73991982_A_G	-0.517257	0.60632	0.833612	-0.0557556	1.4876	0.140556	0.838028	0.193194	-1.03425	0.303955	0.769575	-0.10915
chrX_73992009_73992009_A_G	-1.25592	0.222321	0.512559	-0.198739	0.669623	0.510066	0.950163	0.173516	-0.711684	0.484139	0.867543	-0.149163
chrX_73992016_73992016_A_G	3.89539	0.000139635	0.00154491	0.289223	1.31363	0.190701	0.867157	0.103709	-2.48302	0.0139747	0.203634	-0.182539
chrX_73992024_73992024_A_G	1.71494	0.0899165	0.295457	0.169931	0.158705	0.874269	0.991101	0.0652389	-1.79617	0.075938	0.475314	-0.200341
chrX_73992027_73992027_A_G	2.095	0.0377264	0.162138	0.165728	-0.511876	0.609435	0.964309	-0.0153297	-2.29365	0.0230956	0.268629	-0.145905
chrX_73992077_73992077_A_G	-0.591874	0.564919	0.809193	-0.370454	-0.124672	0.902847	0.993428	-0.0992288	-0.528654	0.606685	0.910542	-0.132305
chrX_73992078_73992078_A_G	7.84851	1.84893e-13	9.81129e-12	0.466243	2.14804	0.0328083	0.691395	0.144251	-2.8907	0.00423073	0.100565	-0.248298
chrX_73992111_73992111_A_G	1.44018	0.154404	0.415184	0.187536	0.228921	0.819617	0.987891	-0.0635387	-1.69601	0.0944581	0.519199	-0.182564
chrX_73999051_73999051_A_G	-1.17168	0.253322	0.550319	-0.273007	1.48541	0.151015	0.844628	0.0681556	-1.23132	0.230644	0.7104	-0.0720062
chrX_74000608_74000608_A_G	0.469476	0.649895	0.857172	0.209568	1.57434	0.149862	0.843747	0.642371	-2.03156	0.072751	0.46683	-0.296128
chrX_74000611_74000611_A_G	0.0863137	0.932532	0.978182	-0.00178891	1.45807	0.168554	0.855161	0.368516	-1.69657	0.113576	0.557145	-0.322004
chrX_74000671_74000671_A_G	-1.83224	0.116625	0.349192	-0.547619	1.19001	0.27899	0.899596	0.619048	-0.0639442	0.951092	0.992515	-0.047619
chrX_74000697_74000697_A_G	0.21549	0.830429	0.939957	0.0328228	-0.593097	0.556297	0.956788	-0.0899274	-0.426057	0.672242	0.930516	0.0230113
chrX_74000707_74000707_A_G	0.626066	0.536168	0.791452	0.00567094	0.809972	0.424553	0.936474	0.136305	-1.66944	0.105791	0.543145	-0.2238
chrX_74003356_74003356_A_G	-0.375741	0.715813	0.890042	-0.116311	-0.63945	0.538464	0.954785	-0.15353	0.267354	0.795222	0.962828	0.316365
chrX_74003415_74003415_A_G	0.768655	0.47126	0.748173	0.373521	0.823739	0.441593	0.938606	0.192785	-0.790614	0.45927	0.85614	-0.409668
chrX_74003425_74003425_A_G	1.35104	0.182533	0.458187	0.164708	0.167996	0.867238	0.990728	0.144062	-0.43494	0.665406	0.928725	-0.0451915
chrX_74003447_74003447_A_G	3.91839	0.000124926	0.0013988	0.260152	2.54509	0.0117323	0.587618	0.185797	-0.560366	0.5759	0.900416	-0.0749674
chrX_74007482_74007482_A_G	0.526788	0.606588	0.833727	0.0412068	0.437671	0.668302	0.973031	-0.0117734	-1.29415	0.216556	0.696868	-0.295806
chrX_74008810_74008810_A_G	2.41315	0.0177544	0.0919161	0.284986	0.731182	0.466487	0.943303	0.121236	-0.53891	0.591223	0.905429	-0.0807057
chrX_74008834_74008834_A_G	-0.343924	0.733302	0.898358	-0.134096	1.61745	0.11625	0.821548	0.201329	1.64866	0.109653	0.550801	0.3159
chrX_74008844_74008844_A_G	0.476378	0.646544	0.855421	-0.0304884	-0.30483	0.768275	0.98322	0.317079	-0.055663	0.956975	0.993477	-0.0670744
chrX_74008890_74008890_A_G	0.118571	0.906167	0.968647	0.00568995	1.78494	0.0813263	0.781397	0.205169	-0.556226	0.580939	0.902414	-0.0627218
