## Supplementary Table 6 for "The RNA Editome of Esophageal Squamous Cell Carcinoma Identifies an ADAR1-CDK13 Editing Feedback Loop Mediating cGAS–STING Activation in Early Tumorigenesis" (part 31 of 31)

### Sheet: Sheet1 (continued)
Supplementary Table 6. Table shows correlation analysis of RNA editing level for identified RNA A-to-I editing sites with expression of ADARs
chrX_74008935_74008935_A_G	0.118587	0.906322	0.968701	0.0578206	-0.804481	0.426877	0.93685	-0.0435058	0.258643	0.797517	0.963374	-0.0739599
chrX_74008945_74008945_A_G	-0.510875	0.616875	0.83963	0.0455389	-0.046563	0.963476	0.997407	0.00123078	-1.68047	0.113565	0.557145	-0.436927
chrX_74009931_74009931_A_G	1.12075	0.27448	0.57435	0.206281	0.813346	0.424735	0.936556	0.191453	-0.855187	0.401665	0.827666	-0.266028
chrX_74009969_74009969_A_G	0.444935	0.660526	0.862673	0.094632	2.77658	0.0107315	0.578763	0.399386	-2.73222	0.0118763	0.186074	-0.304754
chrX_74010008_74010008_A_G	0.672946	0.506498	0.772048	0.111408	0.404332	0.689041	0.97485	0.0358735	-1.27078	0.214263	0.694948	-0.181596
chrX_74010039_74010039_A_G	3.2298	0.00167204	0.0133856	0.281194	1.5583	0.122291	0.82658	0.157513	-0.665487	0.507256	0.876352	-0.0363051
chrX_74010133_74010133_A_G	3.23244	0.00438322	0.0300893	0.599754	-1.36573	0.187974	0.865169	-0.160894	-1.04598	0.308694	0.772922	-0.36757
chrX_74010134_74010134_A_G	1.66095	0.120636	0.356728	0.408867	-0.291354	0.775377	0.983994	-0.258132	-0.914908	0.376898	0.814833	-0.19407
chrX_74010389_74010389_A_G	1.38033	0.185368	0.462216	0.323638	1.51983	0.146934	0.841671	0.281309	-1.17813	0.254973	0.731468	-0.387131
chrX_74010402_74010402_A_G	3.64501	0.000470805	0.00449457	0.372103	1.61323	0.110584	0.816084	0.160917	-0.958592	0.340617	0.79279	-0.130506
chrX_74010410_74010410_A_G	3.4103	0.00106706	0.00911929	0.400267	1.56	0.123144	0.827267	0.225255	-2.05791	0.0432194	0.369259	-0.224632
chrX_74010433_74010433_A_G	0.823037	0.415491	0.706406	0.182833	-0.275297	0.784541	0.985066	-0.0436811	0.891364	0.3782	0.815592	0.196957
chrX_74010472_74010472_A_G	3.4709	0.000772984	0.00691274	0.25763	1.56469	0.120879	0.825292	0.115537	-0.47832	0.633488	0.918723	-0.0868479
chrX_74010499_74010499_A_G	1.40479	0.219059	0.508357	0.464286	-0.490839	0.644323	0.969792	0	0.283481	0.788171	0.961059	0.0357143
chrX_74010519_74010519_A_G	5.25841	7.40251e-07	1.35019e-05	0.425751	0.19933	0.84238	0.989484	0.0581284	-1.85449	0.0663978	0.448207	-0.222185
chrX_74010526_74010526_A_G	-0.277413	0.782417	0.919746	0.00652829	2.85617	0.0058824	0.525542	0.265769	-1.59439	0.116104	0.561851	-0.288051
chrX_74010574_74010574_A_G	1.00809	0.320531	0.622069	0.100722	2.01713	0.051633	0.741831	0.140315	-1.75239	0.0887225	0.506424	-0.118262
chrX_74010598_74010598_A_G	1.58605	0.126383	0.367229	0.287591	-1.03471	0.311564	0.910582	-0.128161	-0.731038	0.472138	0.861997	-0.107316
chrX_74010601_74010601_A_G	2.82035	0.00559404	0.036682	0.215487	2.31554	0.0222399	0.65504	0.254853	-2.2253	0.027884	0.296201	-0.235335
chrX_74010896_74010896_A_G	-0.176955	0.861911	0.951983	0.0900699	0.680165	0.506763	0.949858	0.108577	-0.285652	0.779051	0.958759	-0.0246767
chrX_74010956_74010956_A_G	-0.335262	0.740224	0.901466	-0.0603658	-0.0688853	0.945629	0.996326	-0.0736093	-1.22308	0.232704	0.712321	-0.21436
chrX_74010966_74010966_A_G	-0.0996558	0.92152	0.974189	0.0614918	-0.351204	0.728776	0.979412	-0.0462279	-1.11047	0.278785	0.750709	-0.35107
chrX_74011055_74011055_A_G	2.20189	0.0375269	0.161513	0.286698	-0.0589038	0.953516	0.99676	-0.00618031	-0.750161	0.460449	0.856688	-0.12807
chrX_74011065_74011065_A_G	0.39663	0.695297	0.880101	0.172403	-0.0692146	0.945417	0.996266	-0.0282184	0.142168	0.888185	0.981441	0.0606888
chrX_74433454_74433454_A_G	1.39855	0.220814	0.510572	0.684712	0.886198	0.416093	0.934485	0.378394	1.26694	0.260982	0.736778	0.846881
chrX_75196727_75196727_A_G	1.116	0.307113	0.608648	0.47619	1.60272	0.160117	0.849965	0.547619	0.195859	0.851186	0.974036	0.261905
chrX_7599467_7599467_A_G	1.48547	0.152278	0.411759	0.332014	-0.949513	0.35316	0.920321	-0.145473	-0.542988	0.592855	0.905873	-0.193469
chrX_7606541_7606541_A_G	-0.219763	0.828283	0.939121	-0.182593	-0.895981	0.380921	0.926849	-0.201873	-1.19968	0.244283	0.722139	-0.159344
chrX_7606552_7606552_A_G	0.149659	0.882698	0.960144	-0.0256703	1.2976	0.210808	0.877648	0.219707	0.589188	0.563057	0.895927	0.0762558
chrX_7618997_7618997_A_G	-0.139095	0.893292	0.964025	0.0753145	0.653344	0.534398	0.954382	0.225943	-1.12734	0.296753	0.764007	-0.451887
chrX_7620450_7620450_A_G	-0.204533	0.844699	0.945368	0.0843435	0.324215	0.756779	0.98215	0.0361472	-1.02667	0.344176	0.795378	-0.686797
chrX_7626799_7626799_A_G	-0.69053	0.507277	0.772623	-0.456626	0.064111	0.950283	0.996674	-0.00913252	-0.413047	0.689239	0.935417	-0.223747
chrX_7626852_7626852_A_G	-0.825906	0.428122	0.716259	-0.17544	-2.00669	0.0725747	0.772373	-0.519301	-1.75275	0.110189	0.551847	-0.589477
chrX_7628849_7628849_A_G	-0.333078	0.750406	0.905973	0	-2.03307	0.088287	0.789654	-0.904762	-0.558232	0.596885	0.90714	-0.428571
chrX_7628858_7628858_A_G	0.797165	0.451543	0.734258	0.346891	1.4524	0.189696	0.866406	-0.0182574	0.404993	0.697573	0.937611	0.127802
chrX_7628913_7628913_A_G	-1.99417	0.0863581	0.287791	-0.744776	0.230569	0.824243	0.988528	0.0334731	-0.352584	0.734778	0.9478	-0.0585779
chrX_7628942_7628942_A_G	0.13849	0.892902	0.963894	-0.0363636	0.346383	0.737015	0.980148	0.0818182	-1.41642	0.190321	0.667892	-0.490909
chrX_7628978_7628978_A_G	1.05822	0.325098	0.6264	0.234312	0.314788	0.762098	0.982929	0.426782	-1.80005	0.114876	0.559522	-0.569043
chrX_7681058_7681058_A_G	1.28113	0.247433	0.543274	0.337374	-2.95848	0.0253329	0.664377	-0.783189	-1.1333	0.300332	0.766889	-0.409668
chrX_7709347_7709347_A_G	1.06433	0.305194	0.606716	0.324245	-1.31949	0.208178	0.876606	-0.325719	-1.85982	0.0840511	0.495544	-0.402359
chrX_7709358_7709358_A_G	0.591503	0.570515	0.812356	0.121953	0.521756	0.615974	0.965187	0.189028	-0.449182	0.66522	0.928652	-0.359763
chrX_7709444_7709444_A_G	1.0318	0.341949	0.642933	0.586837	-0.199553	0.848422	0.989621	-0.0239525	0.745266	0.484271	0.867622	0.179644
chrX_7737295_7737295_A_G	-0.348782	0.74146	0.902017	-0.357143	-1.73373	0.143499	0.840501	-0.464286	-2.54043	0.0518666	0.400876	-0.571429
chrX_7737305_7737305_A_G	0.642647	0.531624	0.788613	0.150946	0.264811	0.795307	0.985409	0.163525	2.51109	0.0260383	0.286035	0.661289
chrX_7737946_7737946_A_G	-0.65463	0.529078	0.787191	-0.35991	-1.11272	0.294666	0.905465	-0.182233	-1.32723	0.217114	0.697379	-0.273349
chrX_7744418_7744418_A_G	0.553846	0.599701	0.829932	0.190476	0.838663	0.433792	0.937377	0.166667	-2.11487	0.0788403	0.482782	-0.52381
chrX_77901748_77901748_A_G	-0.502131	0.61797	0.840225	-0.0447271	2.85978	0.00635354	0.535624	0.363632	-0.520809	0.604998	0.910135	-0.0531508
chrX_77901864_77901864_A_G	-0.257664	0.798021	0.926289	0.0290551	2.11479	0.0408909	0.716834	0.388623	-2.37876	0.0223632	0.264183	-0.388361
chrX_77901921_77901921_A_G	5.67951	5.16224e-08	1.16952e-06	0.374726	-0.425754	0.670782	0.973255	0.00447505	-3.46042	0.000669597	0.0298122	-0.240934
chrX_77901925_77901925_A_G	3.75062	0.000254313	0.00262416	0.282556	-0.275814	0.783084	0.9848	0.0310885	-1.99803	0.0475839	0.385836	-0.0987715
chrX_77901936_77901936_A_G	0.332818	0.745528	0.903809	0.138124	-0.645612	0.531767	0.953912	-0.149174	-1.98131	0.0731052	0.467631	-0.569069
chrX_77901956_77901956_A_G	3.11937	0.00292968	0.0214636	0.348572	0.0681306	0.945938	0.996385	0.029984	-1.07044	0.289273	0.758625	-0.179145
chrX_77901971_77901971_A_G	11.6047	2.47478e-24	5.38687e-22	0.616424	0.595045	0.55246	0.95656	0.0917513	-3.73902	0.000238796	0.0145617	-0.281043
chrX_77903368_77903368_A_G	-0.066478	0.947626	0.982995	-0.043662	0.223133	0.825589	0.988627	-0.10072	-2.12629	0.0455017	0.3778	-0.429674
chrX_77904193_77904193_A_G	0.804305	0.439923	0.725675	-0.0773297	-0.303687	0.767591	0.983213	-0.0386649	-0.228197	0.824092	0.96863	-0.101935
chrX_77904194_77904194_A_G	-0.545608	0.592861	0.825984	-0.0988588	0.767926	0.453716	0.940663	0.136321	-0.657626	0.520128	0.881126	-0.0894932
chrX_77904627_77904627_A_G	-1.60768	0.133883	0.380405	-0.33298	1.98061	0.0710271	0.770457	0.557187	1.87898	0.0847471	0.496969	0.288583
chrX_7791527_7791527_A_G	0.0433506	0.9671	0.989485	0.0714286	-0.0620086	0.952958	0.996742	0.214286	-0.927456	0.396255	0.824637	-0.142857
chrX_77939176_77939176_A_G	2.50067	0.0544456	0.210996	0.672838	0.0585873	0.95555	0.996906	0.109109	0.33284	0.752757	0.952354	0.236403
chrX_77991753_77991753_A_G	1.90075	0.0897801	0.295204	0.369021	0.646373	0.534172	0.954382	0.309796	-2.09073	0.0661049	0.447392	-0.601368
chrX_77991797_77991797_A_G	1.3692	0.182649	0.458389	0.247391	-1.03666	0.309441	0.910172	-0.0926342	-1.29064	0.20819	0.688205	-0.234747
chrX_77991866_77991866_A_G	1.44877	0.173025	0.444213	0.475371	0.0187294	0.985365	0.998684	-0.078853	-1.26956	0.22831	0.708351	-0.461853
chrX_77991924_77991924_A_G	-0.877027	0.406037	0.699148	-0.275241	0.623599	0.550253	0.95622	0.244659	1.19026	0.268065	0.742712	0.568831
chrX_7800268_7800268_A_G	-0.978146	0.372925	0.670847	-0.180187	0.544463	0.609515	0.964309	0.072075	-0.809057	0.455242	0.85398	-0.5766
chrX_7800395_7800395_A_G	-0.110857	0.916042	0.972075	-0.108112	-1.9151	0.11364	0.819667	-0.396412	-0.197821	0.850976	0.974003	0.0540562
chrX_7800449_7800449_A_G	2.30598	0.0358082	0.156053	0.501539	-0.40001	0.694787	0.975396	-0.135219	-1.00974	0.32863	0.785136	-0.240935
chrX_78009700_78009700_A_G	-0.686985	0.52265	0.782907	-0.345512	1.02186	0.353718	0.920321	0.254588	0.232117	0.825648	0.968948	-0.0727393
chrX_78018461_78018461_A_G	-1.57754	0.165747	0.433007	-0.288675	-0.841078	0.43254	0.937377	-0.151211	-1.2124	0.270928	0.745042	-0.274929
chrX_7804210_7804210_A_G	0.20979	0.840774	0.943939	-0.047619	-0.62459	0.555231	0.956585	-0.119048	-0.348739	0.739197	0.94907	-0.142857
chrX_78110380_78110380_A_G	4.59551	2.70768e-05	0.000354901	0.537872	0.891138	0.376883	0.926184	0.131981	-1.31862	0.192967	0.671048	-0.190157
chrX_78110381_78110381_A_G	1.7208	0.0971692	0.310636	0.177059	0.206566	0.837958	0.989322	0.223106	1.73355	0.0948431	0.520133	0.196245
chrX_78110517_78110517_A_G	0.549283	0.592122	0.825505	0.232976	0.598295	0.559923	0.957361	0.0949827	-0.430796	0.673673	0.930971	0.14337
chrX_78111298_78111298_A_G	-0.0371598	0.971169	0.990558	0.109091	0.266884	0.795573	0.985438	0.0454545	0.0958112	0.92577	0.987937	0.0636364
chrX_78113174_78113174_A_G	-0.402304	0.691021	0.877947	-0.0592162	0.863305	0.396516	0.929993	0.1554	-0.883822	0.385561	0.819168	-0.191682
chrX_78113214_78113214_A_G	-2.06184	0.0942127	0.304467	-0.774806	0.959586	0.381334	0.927032	0.2883	-0.775629	0.473039	0.862399	0.0180187
chrX_78115408_78115408_A_G	0.234243	0.818745	0.934959	0.398679	0.695361	0.500074	0.948883	0.26652	0.562026	0.584444	0.903372	0.213657
chrX_78115441_78115441_A_G	0.576508	0.589251	0.823765	-0.0900937	0.127737	0.903335	0.993441	-0.0360375	1.02542	0.35219	0.800598	0.216225
chrX_78115534_78115534_A_G	2.30414	0.0244713	0.11766	0.19802	-1.61073	0.112159	0.818294	-0.218741	0.490517	0.625446	0.916395	0.0306015
chrX_78115974_78115974_A_G	1.15329	0.275612	0.575668	0.215176	0.450929	0.661661	0.972426	0.0176374	0.154909	0.879975	0.979949	0.074077
chrX_78115982_78115982_A_G	10.0629	6.45092e-19	7.12781e-17	0.580044	-1.02562	0.306552	0.90955	-0.043952	-3.80029	0.000202211	0.013014	-0.338243
chrX_78115988_78115988_A_G	1.30599	0.197303	0.478733	0.138161	-1.99418	0.051388	0.741344	-0.268619	1.41675	0.16252	0.635549	0.0919803
chrX_78118320_78118320_A_G	1.19853	0.265008	0.563496	0.260606	-0.859372	0.415143	0.934409	-0.345455	0.337591	0.744359	0.950297	0.175758
chrX_78118382_78118382_A_G	0.197598	0.845848	0.945907	0.0320913	-0.0395074	0.968975	0.997599	-0.0289856	0.698653	0.494799	0.871578	0.164597
chrX_78120544_78120544_A_G	-1.03302	0.315276	0.616681	-0.23596	-0.102619	0.9194	0.994382	0.022616	0.944483	0.357429	0.803254	0.177159
chrX_78120621_78120621_A_G	0.493665	0.633366	0.848496	0.236364	0.0655469	0.949171	0.99663	-0.00909091	3.15104	0.011718	0.184617	0.609091
chrX_78122001_78122001_A_G	0.647304	0.529624	0.787469	0.164835	-1.45143	0.172297	0.857203	-0.397802	-1.37287	0.194904	0.673351	-0.397802
chrX_78122015_78122015_A_G	-0.752561	0.457049	0.738097	-0.0699222	0.279901	0.781301	0.984584	0.0682407	-1.15126	0.257901	0.733971	-0.177958
chrX_78122133_78122133_A_G	0.0219536	0.982554	0.994317	0.102273	1.14741	0.255552	0.893453	0.119391	0.468661	0.64093	0.921285	0.0226714
chrX_78122157_78122157_A_G	-1.87838	0.0813142	0.276857	-0.523368	1.7482	0.102313	0.806775	0.447754	0.150639	0.88241	0.98049	-0.0948883
chrX_78129086_78129086_A_G	-0.182291	0.858996	0.95066	0.0420316	0.0917024	0.928745	0.995023	0.0315237	-1.41357	0.187855	0.665276	-0.416813
chrX_78129130_78129130_A_G	1.39598	0.212189	0.498851	0.547619	0.28474	0.785416	0.985113	-0.0714286	1.75117	0.130479	0.587379	0.404762
chrX_78132094_78132094_A_G	-1.04374	0.336823	0.637618	-0.357143	1.21859	0.268736	0.89671	0.428571	0.0708957	0.945785	0.991693	-0.190476
chrX_78132123_78132123_A_G	1.00947	0.326129	0.627382	0.268073	0.916121	0.371715	0.925181	0.0798194	-0.553623	0.586649	0.90393	-0.453314
chrX_78132191_78132191_A_G	-2.12745	0.0709373	0.252396	-0.577411	-0.630304	0.548511	0.955932	-0.200839	-1.03107	0.336813	0.790238	-0.384941
chrX_78138495_78138495_A_G	1.18557	0.280613	0.581085	0.455098	0.47335	0.652694	0.97132	-0.0479051	-0.397045	0.705072	0.939787	0.0359288
chrX_7971744_7971744_A_G	-1.05964	0.330089	0.631239	0.0818317	-0.365105	0.727557	0.979328	-0.0818317	-0.169861	0.870702	0.978026	-0.109109
chrX_7971754_7971754_A_G	0.940807	0.389999	0.685642	0.714286	-0.94386	0.388579	0.92812	-0.464286	0.276864	0.792966	0.962267	-0.0357143
chrX_7972600_7972600_A_G	1.02358	0.352977	0.653119	0.25	-0.716462	0.505767	0.949856	-0.357143	-0.0588586	0.955345	0.993151	0.25
chrX_7972639_7972639_A_G	0.0836946	0.936022	0.979459	0.143715	-3.0594	0.022242	0.65504	-0.610789	-0.466609	0.657241	0.926417	-0.131739
chrX_8117421_8117421_A_G	0.0466841	0.96428	0.988607	0.0361472	0.572536	0.587755	0.961726	0.0963925	0.12431	0.90513	0.984318	0.0602453
chrX_8117422_8117422_A_G	-1.1692	0.295025	0.596146	-0.324337	0.328491	0.755852	0.982126	-0.0180187	1.90819	0.114653	0.559125	0.738769
chrX_8117489_8117489_A_G	-0.994365	0.35844	0.658207	-0.301227	0.799556	0.454449	0.941069	0.168687	-0.965205	0.371717	0.811824	-0.506061
chrX_81208141_81208141_A_G	1.86704	0.0815642	0.277409	0.308735	-2.70283	0.0163656	0.626505	-0.501848	-1.71455	0.107008	0.545474	-0.419437
chrX_81208183_81208183_A_G	-0.467015	0.652945	0.8588	-0.244659	0.988414	0.351898	0.920163	0.146795	-2.27317	0.0526295	0.403809	-0.458735
chrX_81209101_81209101_A_G	2.836	0.00785701	0.0483352	0.426943	0.753482	0.456669	0.941543	0.142365	-1.83728	0.0754707	0.47409	-0.251665
chrX_81209108_81209108_A_G	0.731338	0.476636	0.751773	0.242212	-0.976371	0.345451	0.918813	-0.211007	1.49317	0.157584	0.628984	0.317996
chrX_81209126_81209126_A_G	0.903317	0.407769	0.700531	-0.0900937	-0.41544	0.695047	0.975396	-0.162169	1.19453	0.285842	0.756082	0.0900937
chrX_81209197_81209197_A_G	5.16796	2.6756e-06	4.3905e-05	0.559483	-0.652022	0.516797	0.951352	0.0138612	-3.06529	0.00321859	0.0841958	-0.341014
chrX_81291190_81291190_A_G	0.576337	0.580237	0.818334	0.287474	0.0645079	0.950149	0.996674	0.250775	-0.0849288	0.934405	0.989623	-0.10398
chrX_81291223_81291223_A_G	-1.10969	0.278599	0.57897	-0.231069	0.0238919	0.981145	0.998316	0.0602789	-0.416765	0.680714	0.9333	-0.110898
chrX_81291246_81291246_A_G	1.12604	0.263786	0.562068	0.0999208	-0.13116	0.896005	0.992676	-0.0662211	1.10197	0.274047	0.747334	0.169489
chrX_81291247_81291247_A_G	7.81211	1.10251e-12	5.19223e-11	0.561337	0.269037	0.788289	0.985209	0.0634189	-1.13074	0.260055	0.735991	-0.140487
chrX_81291264_81291264_A_G	0.305168	0.768027	0.913639	0.109423	0.978986	0.35626	0.921204	0.376901	1.32614	0.221403	0.701343	0.341463
chrX_81291470_81291470_A_G	-0.110492	0.914444	0.97151	-0.156697	1.06187	0.315955	0.911651	0.447047	-0.10481	0.918825	0.986836	-0.203247
chrX_81293212_81293212_A_G	1.13459	0.262689	0.560745	0.198456	0.87598	0.385798	0.927815	0.0639482	-2.47467	0.0172617	0.229752	-0.334734
chrX_81293867_81293867_A_G	0.567692	0.574613	0.814906	0.132336	-0.0944238	0.925422	0.994734	-0.0815465	-1.74543	0.0914997	0.512841	-0.106233
chrX_81293875_81293875_A_G	-1.24628	0.227064	0.518889	-0.247593	-0.593059	0.559789	0.95736	-0.135978	-0.877296	0.390743	0.821849	-0.0396603
chrX_81295502_81295502_A_G	0.914342	0.395794	0.690849	0.228932	0.252726	0.808915	0.986835	0.192785	0.470163	0.654842	0.925871	0.216883
chrX_81295735_81295735_A_G	-0.3444	0.742296	0.902337	-0.0714286	1.56822	0.167876	0.854107	0.47619	-2.70367	0.0354029	0.335275	-0.833333
chrX_85022844_85022844_A_G	-0.325863	0.755593	0.908288	-0.547619	-0.676426	0.523975	0.952598	-0.357143	1.48329	0.188523	0.666048	0.52381
chrX_85025011_85025011_A_G	0.740585	0.492235	0.762442	0.407687	1.80199	0.131421	0.832247	0.778312	-1.14984	0.30222	0.768326	-0.370625
chrX_85028886_85028886_A_G	0.171725	0.867453	0.954144	-0.0273975	1.45944	0.178446	0.860981	0.25571	-0.394556	0.702357	0.939009	-0.150687
chrX_85028888_85028888_A_G	-0.04452	0.965581	0.988976	-0.0243907	1.03754	0.329826	0.91558	0.0243907	-0.0188514	0.985421	0.997808	-0.0304884
chrX_85029052_85029052_A_G	0.515839	0.624417	0.84371	0.0481963	-0.509228	0.628773	0.967276	-0.0963925	-0.555092	0.5989	0.907828	-0.168687
chrX_85029088_85029088_A_G	2.92123	0.00696329	0.0438063	0.513192	-0.00994592	0.992138	0.999153	0.0154082	-0.314803	0.755331	0.952903	-0.0434908
chrX_85029122_85029122_A_G	0.335104	0.746165	0.904107	0.221565	0.0931974	0.928038	0.994871	0.0492366	-0.750389	0.474509	0.863025	-0.110782
chrX_85029125_85029125_A_G	0.992003	0.33693	0.637717	0.149934	-0.372925	0.714421	0.977701	-0.15993	1.85697	0.0830611	0.49302	0.461048
chrX_85029863_85029863_A_G	1.41912	0.186275	0.463463	0.297724	-2.0024	0.0730955	0.773114	-0.560421	0.750282	0.47037	0.861387	0.231174
chrX_85029938_85029938_A_G	3.4263	0.00133697	0.0110627	0.463449	-0.883575	0.381728	0.927159	-0.107475	-0.00330301	0.99738	0.999556	-0.014946
chrX_85030002_85030002_A_G	4.37725	7.54632e-05	0.000891418	0.528695	-1.20476	0.234883	0.885934	-0.210461	-1.2201	0.229077	0.709076	-0.249357
chrX_85089176_85089176_A_G	0.554929	0.584542	0.820892	0.0825516	0.621166	0.540874	0.955064	0.0755631	-2.0663	0.0507712	0.39719	-0.31885
chrX_85089210_85089210_A_G	0.305436	0.762781	0.91136	0.150202	-1.33944	0.193513	0.868725	-0.246871	-0.135429	0.893451	0.982527	0.0801079
chrX_85089236_85089236_A_G	0.231302	0.822886	0.936611	0.175758	-0.294439	0.775918	0.984102	-0.00606061	0.0524098	0.959487	0.993793	-0.0787879
chrX_85089278_85089278_A_G	0.0256494	0.979804	0.993391	0.0201364	-0.766501	0.452797	0.940544	-0.159792	-1.43061	0.168783	0.642886	-0.257226
chrX_85090404_85090404_A_G	0.2797	0.784897	0.920823	0.167813	0.463084	0.652331	0.97132	0.13205	-1.87065	0.0882166	0.50522	-0.429161
chrX_85090829_85090829_A_G	11.1924	9.34632e-23	1.65132e-20	0.621078	1.71311	0.08829	0.789654	0.161873	-2.07665	0.0391516	0.351967	-0.19892
chrX_85090845_85090845_A_G	13.1215	1.42363e-27	4.80438e-25	0.731092	0.00555739	0.995572	0.99949	0.0311301	-2.37833	0.0185074	0.238897	-0.190257
chrX_85090865_85090865_A_G	2.72695	0.00961933	0.0569414	0.315533	0.331071	0.742409	0.980666	0.109995	-0.872071	0.388647	0.820741	-0.0763022
chrX_85090866_85090866_A_G	4.63466	2.07306e-05	0.000278684	0.537108	-0.322692	0.748089	0.981344	0.0492829	-1.75352	0.0847953	0.497099	-0.200022
chrX_85090867_85090867_A_G	12.9869	3.11424e-27	9.9835e-25	0.722941	-0.702944	0.483052	0.945884	-0.00255105	-3.06199	0.00255657	0.0731168	-0.273694
chrX_85090871_85090871_A_G	2.01523	0.0552127	0.213028	0.265435	1.1133	0.276604	0.898746	0.257568	-0.417804	0.679805	0.933005	-0.191551
chrX_85090879_85090879_A_G	11.2418	1.63191e-21	2.45997e-19	0.677083	1.82775	0.0696283	0.770174	0.137738	-4.13459	5.97329e-05	0.00554225	-0.345552
chrX_85090880_85090880_A_G	20.0465	2.67438e-52	1.26551e-48	0.796843	0.590655	0.555334	0.956585	0.0589975	-5.36879	1.94157e-07	0.000108038	-0.390934
chrX_85090897_85090897_A_G	5.26498	1.54988e-06	2.66523e-05	0.629884	0.324619	0.746466	0.981203	0.0556027	-0.318317	0.75122	0.951861	-0.116001
chrX_85090905_85090905_A_G	0.0179097	0.986292	0.995701	0.0838338	0.992117	0.359449	0.921878	0.538932	0.256831	0.805889	0.964911	0.299407
chrX_85090909_85090909_A_G	0.618813	0.553248	0.802043	0.121581	2.53052	0.0352267	0.700558	0.583589	-0.164477	0.873435	0.978717	-0.133739
chrX_85091006_85091006_A_G	7.33502	8.90647e-11	3.15181e-09	0.582935	0.413732	0.680044	0.974046	0.047303	0.0398019	0.968338	0.995352	-0.050051
chrX_85091007_85091007_A_G	3.11087	0.00900633	0.0539703	0.552256	1.55761	0.145295	0.841553	0.49725	-0.169026	0.868592	0.97771	-0.0352035
chrX_85091020_85091020_A_G	14.723	4.81129e-34	3.52619e-31	0.723418	-0.285603	0.775468	0.983994	0.00473974	-4.31913	2.42968e-05	0.00289627	-0.32951
chrX_85091025_85091025_A_G	1.05845	0.304659	0.606179	0.203777	-0.198642	0.844899	0.989519	-0.0122969	1.12796	0.275005	0.747973	0.141476
chrX_85091058_85091058_A_G	2.05051	0.0427591	0.177529	0.139837	-0.117672	0.906548	0.993754	-0.0453637	0.205969	0.837207	0.971268	-0.0444715
chrX_85091107_85091107_A_G	-0.81687	0.423173	0.712516	0.0148626	1.38121	0.181737	0.862339	0.27793	-2.06171	0.0518285	0.400763	-0.333417
chrX_85091130_85091130_A_G	-3.35593	0.0153065	0.0818522	-0.809524	-0.249704	0.811146	0.987069	0	-0.528633	0.616035	0.913458	-0.261905
chrX_85091165_85091165_A_G	-0.193595	0.848057	0.946756	0.00612185	-0.992719	0.330359	0.91558	-0.103153	-2.23233	0.0347885	0.332169	-0.303338
chrX_85091231_85091231_A_G	1.11191	0.302901	0.604381	0.05	0.146321	0.887793	0.992	0.216667	2.50103	0.0409303	0.359741	0.866667
chrX_85091232_85091232_A_G	7.73626	6.58821e-12	2.77704e-10	0.597324	-0.101069	0.919689	0.994382	0.0237659	-0.254359	0.799715	0.963806	-0.132708
chrX_85091272_85091272_A_G	1.06082	0.31641	0.617914	0.159819	0.782423	0.454059	0.940886	0.351602	1.24069	0.246089	0.723821	0.210048
chrX_85091273_85091273_A_G	6.90611	5.60974e-10	1.76077e-08	0.593273	-0.481235	0.631456	0.967759	-0.0212652	-2.42701	0.0171095	0.228607	-0.339918
chrX_85091277_85091277_A_G	5.13454	4.12813e-06	6.50998e-05	0.619759	-0.710034	0.480796	0.945456	0.00339356	-0.603936	0.548463	0.89043	-0.112639
chrX_85091279_85091279_A_G	8.1842	4.04985e-14	2.38575e-12	0.54555	-0.434199	0.664642	0.972675	-0.0486004	-4.92851	1.81243e-06	0.000476416	-0.330681
chrX_85091281_85091281_A_G	7.48408	1.53777e-12	7.0977e-11	0.429346	0.998429	0.319125	0.912624	0.0422777	-2.74113	0.00660613	0.132496	-0.218457
chrX_85091282_85091282_A_G	13.137	1.66567e-28	6.31651e-26	0.668588	-1.49061	0.137713	0.836421	-0.0777855	-3.13015	0.00202145	0.0629848	-0.298712
chrX_85091284_85091284_A_G	8.2295	8.19519e-13	3.937e-11	0.67417	-0.0949349	0.92456	0.994726	-0.0582904	-3.5868	0.000524323	0.0252221	-0.368291
chrX_85091291_85091291_A_G	10.0726	5.12712e-20	6.45102e-18	0.55619	1.37063	0.171821	0.856607	0.0842198	-4.61001	6.66512e-06	0.00117	-0.333941
chrX_85091329_85091329_A_G	1.37804	0.18606	0.46318	0.0677223	1.37766	0.186174	0.864264	0.249781	0.497728	0.625053	0.916355	0.138963
chrX_85091330_85091330_A_G	2.10285	0.042341	0.176301	0.271405	2.25466	0.0301614	0.6828	0.25934	-0.855895	0.397565	0.825212	-0.0891166
chrX_85091337_85091337_A_G	7.89766	7.05546e-13	3.41586e-11	0.584428	-1.19769	0.233033	0.885831	-0.0449266	-1.66871	0.0973784	0.525743	-0.216381
chrX_85091338_85091338_A_G	4.18032	0.000258649	0.00266346	0.61821	-0.38577	0.702583	0.976079	-0.0523152	-0.508171	0.615314	0.913266	-0.129355
chrX_85091339_85091339_A_G	12.5344	3.45549e-27	1.10126e-24	0.652639	-1.69872	0.0908736	0.794119	-0.0849644	-2.76241	0.00625416	0.127946	-0.239643
chrX_85091340_85091340_A_G	6.58657	1.93908e-09	5.6031e-08	0.566518	0.536722	0.592617	0.962653	0.120854	-0.732949	0.465254	0.859309	-0.174629
chrX_85091341_85091341_A_G	3.41823	0.00102791	0.00883014	0.362425	0.368724	0.713386	0.977563	0.0949234	-1.22903	0.222954	0.702781	-0.181857
chrX_85091342_85091342_A_G	9.88766	1.09545e-18	1.17927e-16	0.59596	0.666615	0.505872	0.949858	0.0391131	-5.03722	1.14221e-06	0.000341988	-0.338852
chrX_85091352_85091352_A_G	1.36576	0.220994	0.51084	0.309524	0.839695	0.433257	0.937377	0.261905	-0.448559	0.669494	0.92982	-0.238095
chrX_85091353_85091353_A_G	1.36458	0.23059	0.523213	0.428571	-0.513089	0.629747	0.967457	-0.392857	0.96252	0.379994	0.816433	0.25
chrX_85091364_85091364_A_G	8.06612	1.02548e-12	4.84938e-11	0.652881	1.36165	0.176116	0.859401	0.0549415	-2.43303	0.0165995	0.22475	-0.163506
chrX_85091365_85091365_A_G	8.34246	1.0887e-13	6.01316e-12	0.591607	1.01679	0.311201	0.910582	0.125059	-3.03085	0.00296043	0.0800696	-0.230265
chrX_85091372_85091372_A_G	5.79307	1.3078e-07	2.76889e-06	0.541337	0.0328173	0.973902	0.997817	-0.00409345	-0.743411	0.45941	0.856166	-0.0515386
chrX_85091380_85091380_A_G	4.52838	5.24855e-05	0.00064451	0.607388	-1.58438	0.120984	0.825292	-0.235657	0.620136	0.538686	0.886898	0.0808126
chrX_85091384_85091384_A_G	3.85019	0.00030544	0.00307947	0.390387	0.594283	0.554716	0.95656	0.0274803	-0.678469	0.500268	0.873745	-0.0401594
chrX_85091780_85091780_A_G	16.6936	6.90274e-40	9.95051e-37	0.757986	-0.949967	0.343264	0.918427	-0.0141516	-5.22252	4.37506e-07	0.000183139	-0.381032
chrX_85091790_85091790_A_G	16.4155	3.23922e-39	4.19693e-36	0.761333	-0.512408	0.608917	0.964309	0.00728355	-4.64294	6.1285e-06	0.00110797	-0.362612
chrX_85091791_85091791_A_G	14.2562	9.63218e-33	6.2215e-30	0.713062	0.417285	0.676894	0.973901	0.0893589	-5.29103	3.03748e-07	0.000144676	-0.392564
chrX_85091794_85091794_A_G	5.37183	6.73399e-06	0.000101166	0.775008	1.33802	0.19032	0.86688	0.18339	-4.08438	0.000276148	0.0160377	-0.446119
chrX_85091806_85091806_A_G	10.4084	5.58611e-21	7.92656e-19	0.559357	-0.0456508	0.963629	0.997407	0.000573527	-4.7992	2.89529e-06	0.000664791	-0.289602
chrX_85091816_85091816_A_G	1.79393	0.087237	0.289706	0.4781	2.47809	0.0217837	0.65504	0.270231	-2.56774	0.017937	0.234911	-0.199456
chrX_85091825_85091825_A_G	2.53746	0.0150645	0.0808489	0.336117	-0.241922	0.810047	0.986959	0.0251634	-1.81793	0.0763871	0.476676	-0.199728
chrX_85091826_85091826_A_G	3.75179	0.000457479	0.00438601	0.502158	1.44669	0.154225	0.846723	0.181274	-1.45341	0.152357	0.621453	-0.171172
chrX_85091845_85091845_A_G	1.45572	0.166079	0.433435	0.310157	-0.245683	0.809257	0.986851	-0.0984625	-0.321166	0.752516	0.952303	-0.0344619
chrX_85091863_85091863_A_G	0.0499593	0.961776	0.987661	0.190476	0.341861	0.744111	0.980839	0.0952381	-0.721354	0.497825	0.872791	-0.595238
chrX_85091871_85091871_A_G	8.9652	2.14203e-15	1.50019e-13	0.59344	-0.0047365	0.996228	0.999497	0.0331278	-2.28241	0.0240168	0.274236	-0.236648
chrX_85091876_85091876_A_G	5.88073	2.55677e-08	6.09501e-07	0.372792	1.65738	0.0995331	0.803753	0.213398	-1.00834	0.314915	0.77695	-0.0741814
chrX_85091879_85091879_A_G	3.25521	0.00348596	0.0248556	0.534284	-0.456325	0.652436	0.97132	-0.0589369	-0.648174	0.523291	0.882139	-0.10131
chrX_85091881_85091881_A_G	7.45113	8.26823e-12	3.4281e-10	0.566236	-0.468769	0.639954	0.96939	-0.0010654	-1.46486	0.14517	0.610406	-0.179501
chrX_85091886_85091886_A_G	14.2292	1.17239e-32	7.50576e-30	0.712234	0.146666	0.883535	0.991668	0.0384796	-3.45285	0.000670181	0.0298138	-0.239883
chrX_85091937_85091937_A_G	9.71483	2.70639e-17	2.44949e-15	0.635437	0.226069	0.821484	0.988137	0.0587355	-2.06541	0.0407688	0.359201	-0.291238
chrX_85091953_85091953_A_G	7.86249	1.49092e-13	8.04267e-12	0.44275	2.64217	0.00880818	0.563259	0.149382	-2.31298	0.021615	0.259655	-0.169501
chrX_85091976_85091976_A_G	5.68923	8.57801e-08	1.87186e-06	0.477676	1.15028	0.252226	0.892545	0.133196	-1.7108	0.0895978	0.508323	-0.148525
chrX_85091977_85091977_A_G	5.68169	1.02207e-07	2.20252e-06	0.485634	1.64738	0.10221	0.806775	0.14566	-1.74265	0.0840677	0.495554	-0.205855
chrX_9509138_9509138_A_G	0.00866242	0.993203	0.997824	-0.0701545	0.356476	0.726448	0.979067	-0.0233848	-0.104595	0.918083	0.986661	-0.061539
chrX_9509186_9509186_A_G	1.06798	0.308408	0.609881	0.254148	-1.08315	0.301913	0.908164	-0.276247	0.0414564	0.967675	0.995255	-0.0773492
chrX_9509234_9509234_A_G	3.76845	0.000368375	0.0036322	0.356481	0.566806	0.572892	0.959467	0.102363	-1.3473	0.182787	0.659314	-0.154991
chrX_9509244_9509244_A_G	-0.588418	0.560969	0.806758	-0.132441	1.55996	0.130003	0.831345	0.211636	0.70792	0.484846	0.867898	0.338037
chrX_9509270_9509270_A_G	5.08563	2.51069e-06	4.14018e-05	0.496224	1.36812	0.175254	0.858969	0.159266	-1.43174	0.156266	0.627122	-0.140668
chrX_9509312_9509312_A_G	1.01503	0.313587	0.615072	0.108399	-0.245656	0.806667	0.986622	-0.0127737	-2.05968	0.0431496	0.369132	-0.308215
chrX_9509586_9509586_A_G	2.86525	0.00482918	0.0325662	0.265377	0.587645	0.557745	0.957038	0.0944045	-1.1937	0.234673	0.713967	-0.113814
chrX_9509603_9509603_A_G	-0.393916	0.694875	0.879829	-0.0615873	0.205787	0.837572	0.989284	0.0630085	-0.324653	0.74644	0.950761	-0.0977501
chrX_9509604_9509604_A_G	-0.965454	0.33611	0.637012	-0.0843428	0.182602	0.855395	0.989826	0.014409	-1.21654	0.225984	0.705902	-0.0328781
chrX_9509611_9509611_A_G	0.0805428	0.93687	0.979747	0.174555	-0.669923	0.513089	0.950649	-0.0147511	-1.2826	0.219099	0.699173	-0.291335
chrX_9509615_9509615_A_G	1.13554	0.27027	0.569648	0.197066	-0.335658	0.740807	0.980482	0.0163134	0.873516	0.393289	0.823242	0.27798
chrX_9509625_9509625_A_G	2.64272	0.00993573	0.0584513	0.237485	-0.632356	0.529004	0.953221	0.0252079	-0.628296	0.531646	0.884716	-0.0648219
chrX_9509631_9509631_A_G	3.15382	0.00206466	0.0160117	0.29306	1.90952	0.0587312	0.753836	0.142107	-1.22144	0.224461	0.704347	-0.069987
chrX_9509669_9509669_A_G	3.41778	0.00101738	0.00875281	0.455806	-1.65961	0.101114	0.80533	-0.0833503	-0.305749	0.760632	0.954262	-0.168138
chrX_9509748_9509748_A_G	-0.510985	0.614692	0.838481	-0.121063	0.193415	0.848492	0.989621	0.0391966	-0.0501223	0.960499	0.993966	-0.0456466
chrX_9509749_9509749_A_G	6.4929	1.06649e-09	3.2135e-08	0.456499	2.45471	0.0151989	0.618746	0.152643	-0.480925	0.631244	0.918206	-0.0658916
chrX_9509754_9509754_A_G	8.94733	3.46204e-16	2.69813e-14	0.561916	1.88261	0.0612974	0.757951	0.142508	-3.73443	0.000249298	0.0149986	-0.298245
chrX_9509766_9509766_A_G	-0.634904	0.529398	0.78732	-0.163351	1.71722	0.0942996	0.799155	0.192793	-0.757182	0.453736	0.853336	-0.0827415
chrX_9517856_9517856_A_G	-0.113261	0.913518	0.971165	0.0239525	-0.183578	0.860391	0.990076	-0.107786	0.296828	0.776605	0.958254	0.0119763
chrX_9520964_9520964_A_G	-1.77561	0.0948179	0.305785	-0.299173	-0.042853	0.966349	0.997457	-0.0993794	-1.38196	0.185977	0.66295	-0.291927
chrX_9520977_9520977_A_G	-0.975385	0.350332	0.65072	-0.157243	-0.443681	0.665874	0.972833	-0.187588	-0.451334	0.660517	0.927352	-0.118622
chrX_9522286_9522286_A_G	-0.517781	0.626697	0.84514	-0.306319	-1.13851	0.306502	0.90955	0.0180187	-1.51286	0.190725	0.668427	-0.630656
chrX_9527968_9527968_A_G	-0.825694	0.440566	0.726126	-0.299407	-1.77075	0.126992	0.829469	-0.215573	-0.480865	0.647645	0.923562	-0.131739
chrX_9531943_9531943_A_G	3.05926	0.00306419	0.0222759	0.334888	-1.10377	0.273177	0.897972	0.0138444	-1.89267	0.062209	0.435839	-0.170262
chrX_9545284_9545284_A_G	1.99723	0.0546427	0.211465	0.236979	1.46839	0.152074	0.845051	0.300845	-1.2514	0.220149	0.70022	-0.21076
chrX_9545359_9545359_A_G	1.74842	0.0906198	0.296992	0.338365	-0.987831	0.331136	0.915809	-0.248944	0.260026	0.79662	0.963199	-0.0143515
chrX_9545362_9545362_A_G	-0.491488	0.633689	0.848752	-0.277195	-1.06893	0.310224	0.910405	-0.210528	-0.56766	0.582785	0.902859	-0.315791
chrX_9545401_9545401_A_G	1.19722	0.256386	0.553596	0.129299	-1.1482	0.275244	0.898341	-0.200825	1.07193	0.306706	0.771642	0.332875
chrX_9545427_9545427_A_G	0.683343	0.506387	0.77199	0.0858678	-0.00830152	0.993502	0.999264	0.112701	0.0407529	0.968112	0.995286	0.0769232
chrX_9545449_9545449_A_G	0.92168	0.374854	0.672643	0.156044	-0.700635	0.496891	0.948404	0.191209	0.575877	0.575339	0.900223	0.2
chrX_9545532_9545532_A_G	1.29542	0.199621	0.482155	0.16735	0.829112	0.409985	0.933085	0.101788	0.796301	0.42867	0.841958	0.0989487
chrX_9547343_9547343_A_G	8.71942	1.7216e-15	1.22026e-13	0.568227	0.0157957	0.987415	0.998684	0.0286064	-2.7363	0.00682919	0.135095	-0.237697
chrX_9547351_9547351_A_G	-0.0169824	0.986547	0.995737	-0.0399123	1.25941	0.216216	0.878935	0.0923345	1.27834	0.209541	0.689874	0.0313342
chrX_9547356_9547356_A_G	3.85686	0.000170027	0.00183754	0.336201	2.09383	0.0379569	0.707884	0.0900268	-3.68553	0.00031823	0.0178116	-0.161406
chrX_9547376_9547376_A_G	1.86594	0.0662403	0.241069	0.156638	1.54987	0.125682	0.828879	0.107355	-0.778965	0.438626	0.846597	-0.0446242
chrX_9547406_9547406_A_G	-0.613692	0.544555	0.796716	-0.118375	1.69036	0.102475	0.806787	0.172001	0.578157	0.56795	0.897679	0.148277
chrX_9547420_9547420_A_G	3.32524	0.0010848	0.00924581	0.215253	-1.21056	0.227765	0.883771	-0.0654962	-0.30095	0.763825	0.954901	-0.0396263
chrX_9547437_9547437_A_G	2.53817	0.0121049	0.0682761	0.191027	-0.223206	0.823661	0.988513	0.00310347	-1.17667	0.241084	0.71918	-0.095891
chrX_9547459_9547459_A_G	-0.323881	0.748722	0.905186	-0.0971955	1.73145	0.0956968	0.800395	0.371305	-1.23154	0.229579	0.709559	-0.301091
chrX_9547503_9547503_A_G	0.219337	0.82728	0.938659	0.0030351	0.639983	0.525106	0.952669	0.0533066	-0.470718	0.639889	0.920851	-0.144402
chrX_9547509_9547509_A_G	2.97746	0.00356917	0.0253658	0.241111	-0.283153	0.777587	0.984129	-0.0099162	-0.851341	0.396413	0.824643	-0.0337014
chrX_9547517_9547517_A_G	-0.380061	0.709604	0.886759	-0.166544	2.21357	0.0439666	0.725823	0.206338	0.186486	0.854739	0.974842	-0.00736921
chrX_9547520_9547520_A_G	3.82131	0.000182656	0.00195799	0.276956	-0.740163	0.460165	0.942105	-0.0488345	-1.53051	0.127646	0.582782	-0.094965
chrX_9547597_9547597_A_G	-0.0354999	0.973055	0.991248	-0.0714286	-0.494757	0.641742	0.969567	-0.178571	-0.0950557	0.927963	0.988491	-0.107143
chrX_9547713_9547713_A_G	2.50231	0.0156541	0.0833644	0.345084	0.883631	0.381125	0.926915	0.134812	0.558687	0.578869	0.901745	-0.0975944
chrX_9552928_9552928_A_G	-0.249219	0.804301	0.9287	-0.105743	0.814803	0.419384	0.935339	0.0451867	1.44371	0.155596	0.626181	0.139253
chrX_9552992_9552992_A_G	-0.726109	0.488468	0.760103	-0.0121581	-2.89222	0.0201304	0.648454	-0.784198	-1.05087	0.324023	0.782404	-0.437692
chrX_9553028_9553028_A_G	-1.49398	0.195408	0.476137	-0.607143	-0.884493	0.416929	0.934642	-0.535714	-0.00901033	0.993159	0.998838	0.142857
chrX_9553980_9553980_A_G	-0.544579	0.605675	0.833263	-0.119763	0.0458991	0.96488	0.997407	0.107786	-1.16021	0.290037	0.759166	-0.467074
chrX_9554010_9554010_A_G	2.74261	0.00834095	0.0507458	0.256879	-1.12026	0.267752	0.896349	-0.201891	0.580984	0.563761	0.896142	-0.00950837
chrX_9554030_9554030_A_G	-0.0109821	0.991544	0.997301	-0.0504219	2.05109	0.0794026	0.780521	0.764733	-1.46083	0.187445	0.664928	-0.445394
chrX_9554046_9554046_A_G	0.922886	0.364241	0.663004	0.304128	0.280791	0.781011	0.984449	0.0266174	-1.41013	0.169917	0.644109	-0.139002
chrX_9554047_9554047_A_G	-1.1545	0.269077	0.568303	-0.107721	1.03709	0.318601	0.912467	0.260327	-2.23217	0.0438255	0.371304	-0.125675
chrX_9554064_9554064_A_G	-0.111412	0.912216	0.970693	-0.049417	0.259984	0.797093	0.985589	0.0483874	1.12544	0.271532	0.745517	0.156144
chrX_9554090_9554090_A_G	0.129595	0.897477	0.96555	0.0423955	1.46675	0.149556	0.843567	0.291268	0.256292	0.79892	0.963618	0.0477104
chrX_9554101_9554101_A_G	2.35146	0.0212248	0.10556	0.20053	1.67207	0.0985172	0.802708	0.224931	0.210584	0.833761	0.970519	0.0926752
chrX_9555093_9555093_A_G	2.06008	0.0638563	0.235002	0.268333	1.6068	0.1364	0.835573	0.475807	0.170784	0.867494	0.977595	-0.0470274
chrX_9555096_9555096_A_G	-1.75368	0.0877659	0.290884	-0.306804	-0.177724	0.859909	0.990047	-0.0404276	-0.514839	0.609727	0.911682	-0.105882
chrX_9555145_9555145_A_G	3.81581	0.000230734	0.00240993	0.350182	-0.935331	0.351785	0.920163	-0.0336303	-0.635637	0.526409	0.883255	-0.0925009
chrX_9555188_9555188_A_G	-0.30701	0.764098	0.911973	0.0352813	0.745591	0.470268	0.944067	0.0551271	-1.32362	0.210293	0.690898	-0.233739
chrX_9555260_9555260_A_G	3.73914	0.000270438	0.0027672	0.322725	0.404046	0.686809	0.974668	0.0441593	-1.12773	0.261404	0.737119	-0.0990831
chrX_9555262_9555262_A_G	-0.00269031	0.997863	0.999213	-0.0454375	1.40409	0.166018	0.8534	0.186198	-0.0930604	0.9262	0.988044	-0.0347282
chrX_9555919_9555919_A_G	0.839672	0.411534	0.70345	0.204945	1.61741	0.122272	0.82658	0.316201	0.193817	0.848376	0.973542	-0.0149642
chrX_9556011_9556011_A_G	0.914293	0.373349	0.671281	0.0755381	2.09398	0.0515569	0.74162	0.570927	-0.234635	0.817295	0.967211	-0.289855
chrX_9556037_9556037_A_G	1.60158	0.143712	0.397341	0.478361	0.890289	0.396485	0.929987	-0.369021	1.75224	0.113643	0.55715	0.510252
chrX_9556042_9556042_A_G	1.33861	0.205508	0.48993	0.441017	1.36035	0.198724	0.871378	0.262405	2.13418	0.0541504	0.409213	0.26461
chrX_9556074_9556074_A_G	-1.08127	0.289141	0.590241	-0.122641	-0.40043	0.691991	0.975034	-0.221098	-0.0940322	0.925778	0.987937	0.118446
chrX_9556078_9556078_A_G	0.179303	0.859598	0.950929	-0.0683596	1.27083	0.219128	0.880104	-0.0807294	2.74877	0.012769	0.193703	0.381512
chrX_9556104_9556104_A_G	-1.21621	0.247288	0.543093	-0.247243	2.52863	0.0264862	0.668228	0.562919	-1.99609	0.0691272	0.456067	-0.123622
chrX_9556121_9556121_A_G	1.55469	0.123	0.361	0.133926	0.721742	0.472042	0.944284	0.011551	-0.765046	0.445944	0.849762	-0.00871692
chrX_9578267_9578267_A_G	-0.0654191	0.949669	0.983695	0.116667	1.14884	0.288358	0.902569	0.35	1.35225	0.21835	0.698535	0.0666667
chrX_9586411_9586411_A_G	0.867682	0.425245	0.714191	0.162169	0.317949	0.763374	0.982946	0.0360375	1.29889	0.250653	0.727985	0.522544
chrX_9596447_9596447_A_G	0.152308	0.883936	0.960657	-0.0843435	-0.740733	0.486821	0.946512	-0.25303	-0.00438723	0.996642	0.999521	-0.0120491
chrX_9599246_9599246_A_G	0.519876	0.617225	0.839785	0.18961	-0.0147953	0.988558	0.998705	-0.226309	0.0510586	0.960531	0.993966	-0.122329
chrX_9607883_9607883_A_G	2.78902	0.00895683	0.0537551	0.522144	0.14331	0.886973	0.991908	-0.021134	-0.635969	0.529464	0.884014	-0.218217
chrX_9607891_9607891_A_G	1.07203	0.298689	0.599689	0.229688	0.00138235	0.998913	0.999928	0.0167849	1.23868	0.232294	0.712001	0.21732
chrX_9622492_9622492_A_G	0.682002	0.512405	0.776099	0.241458	-0.602933	0.561437	0.957505	-0.0455582	2.57612	0.0298861	0.307133	0.797269
chrX_9622559_9622559_A_G	0.0976387	0.923976	0.975115	0.387285	0.381202	0.710313	0.977064	0.10512	-0.0846816	0.934036	0.989613	-0.05256
chrX_9622589_9622589_A_G	-0.437306	0.669067	0.867121	-0.291374	-0.340869	0.738648	0.980302	-0.0575554	1.85996	0.0856632	0.499574	0.435263
chrX_9622595_9622595_A_G	-0.396381	0.708175	0.886195	-0.254588	-1.62726	0.16461	0.852438	-0.618284	0.810351	0.454563	0.853795	0.436436
chrX_9622711_9622711_A_G	-0.260855	0.799497	0.926758	0.0849623	0.873218	0.403026	0.931272	0.293828	-0.250929	0.806949	0.965065	-0.106203
chrX_9622737_9622737_A_G	0.698819	0.510831	0.775191	0.355996	0.166871	0.872953	0.991042	-0.0982057	0.623182	0.556096	0.893653	0.355996
chrX_9623496_9623496_A_G	1.35115	0.184241	0.460658	0.0505721	1.30811	0.198302	0.871236	0.197149	1.31456	0.196146	0.67461	0.183691
chrX_9623566_9623566_A_G	-0.592987	0.560997	0.806766	0.0149848	-0.0424038	0.966671	0.997457	-0.0237993	0.252562	0.803635	0.964491	-0.00969602
chrX_9623602_9623602_A_G	-1.0244	0.316779	0.618224	-0.280666	0.396089	0.695855	0.975534	0.127893	-0.494144	0.626102	0.916638	-0.0934097
chrX_9640724_9640724_A_G	0.612458	0.553906	0.802414	0.18564	0.0207554	0.983849	0.998619	0.0770579	0.355543	0.729568	0.946303	-0.171629
chrX_9643610_9643610_A_G	-0.370583	0.721908	0.893161	-0.150629	-0.747756	0.478969	0.944844	-0.343099	4.36618	0.00328933	0.0854915	0.761513
chrX_9645119_9645119_A_G	-0.834727	0.425473	0.714277	-0.352411	-0.788672	0.450578	0.940058	-0.489714	1.4747	0.174395	0.649029	0.471407
chrX_9658836_9658836_A_G	0.894911	0.411839	0.703615	0.142857	0.693589	0.518835	0.951798	0.392857	0.655286	0.541229	0.887967	0.107143
chrX_9658899_9658899_A_G	-0.491165	0.644108	0.854021	-0.180187	-0.724249	0.501371	0.949155	-0.324337	1.24441	0.2685	0.74304	0.270281
chrX_96694555_96694555_A_G	-0.41584	0.68431	0.874808	-0.216422	0.837056	0.417684	0.934796	0.250689	-0.589413	0.565687	0.89685	-0.0342668
chrX_96694576_96694576_A_G	2.13406	0.0702477	0.250728	0.714311	0.647018	0.538251	0.954785	0.260513	-0.460465	0.659145	0.926907	-0.302532
chrX_96728266_96728266_A_G	1.16273	0.257398	0.554734	0.28085	1.70555	0.102173	0.806775	0.288712	-0.164668	0.870709	0.978026	0.181701
chrX_96728303_96728303_A_G	2.95586	0.00654945	0.0417057	0.55638	1.44315	0.160918	0.849965	0.317422	-1.95526	0.0613811	0.433387	-0.317422
chrX_96728309_96728309_A_G	-2.72998	0.0412811	0.173004	-0.678571	1.33651	0.238972	0.887177	0.357143	-1.82864	0.126989	0.581798	-0.571429
chrX_96728310_96728310_A_G	0.791581	0.438912	0.724853	0.18216	0.58386	0.56656	0.958573	0.0820475	-1.24733	0.228261	0.708258	-0.292059
chrX_96728327_96728327_A_G	0.759234	0.453637	0.735674	0.10068	-2.29253	0.029062	0.678219	-0.38839	0.971191	0.339219	0.791779	0.139446
chrX_96728335_96728335_A_G	-1.23797	0.270683	0.570149	-0.414431	0.0480898	0.963506	0.997407	0.0180187	0.870184	0.423999	0.839367	0.0360375
chrX_96728367_96728367_A_G	-0.865074	0.426546	0.714997	-0.299392	-0.679549	0.52697	0.953064	-0.168408	0.93357	0.39338	0.823242	0.374241
chrX_96728371_96728371_A_G	1.12296	0.27304	0.572697	0.183572	0.0734729	0.942065	0.996064	-0.00192828	0.955671	0.349176	0.798485	0.131508
chrX_9673786_9673786_A_G	-0.549717	0.606165	0.833532	-0.450469	1.91646	0.113442	0.819637	0.396412	-0.595922	0.577177	0.900984	-0.252262
chrX_9673847_9673847_A_G	0.759323	0.458701	0.739288	0.0933136	0.541371	0.59571	0.963069	0.152412	-2.14439	0.0477043	0.386346	-0.525667
chrX_9673866_9673866_A_G	1.11433	0.276171	0.576367	0.117446	1.44163	0.16233	0.851565	0.320058	-0.643946	0.525717	0.882946	-0.280566
chrX_9673881_9673881_A_G	-0.658774	0.531105	0.788273	-0.168073	1.5853	0.156917	0.847839	0.537834	0.0759765	0.941564	0.990947	-0.0336146
chrX_9673885_9673885_A_G	0.40575	0.688521	0.876725	0.164579	1.06973	0.295382	0.90556	0.299609	0.641406	0.527338	0.8835	-0.109261
chrX_9673919_9673919_A_G	-1.3136	0.230393	0.523005	-0.576354	0.200057	0.847124	0.989544	0.10171	1.16165	0.283452	0.754558	0.42379
chrX_9673929_9673929_A_G	0.780111	0.439806	0.725569	0.174601	0.197311	0.844559	0.989506	0.12037	-0.473152	0.638614	0.920588	-0.12932
chrX_9673945_9673945_A_G	3.29059	0.00159676	0.0128695	0.372269	-2.81453	0.00640717	0.536579	-0.372398	-1.25323	0.214478	0.69536	-0.171652
chrX_9673946_9673946_A_G	2.78762	0.00758599	0.0469813	0.434152	-0.212181	0.832864	0.988797	-0.159332	-0.891492	0.377113	0.814937	-0.198985
chrX_9673972_9673972_A_G	4.31706	4.30064e-05	0.000538931	0.421298	-0.200671	0.841441	0.989484	0.007887	-0.454979	0.650298	0.924343	-0.101252
chrX_9673987_9673987_A_G	1.21042	0.233794	0.527083	0.194868	-1.56051	0.127154	0.82949	-0.0885577	-0.0444345	0.964797	0.994848	-0.100325
chrX_9674363_9674363_A_G	-1.28005	0.226863	0.518616	-0.320003	1.05346	0.314721	0.911124	0.477245	-1.69252	0.118643	0.566655	-0.667592
chrX_9674372_9674372_A_G	2.9218	0.00433888	0.0298376	0.307606	2.41963	0.0174189	0.633717	0.27955	-3.15855	0.00212015	0.0649436	-0.394119
chrX_9674390_9674390_A_G	0.998863	0.322158	0.623581	0.116178	0.151082	0.880454	0.991367	0.0447312	-2.47887	0.0162178	0.221715	-0.32552
chrX_9674400_9674400_A_G	-0.0943891	0.925125	0.975514	0.0488872	-1.24057	0.219758	0.880104	-0.0882531	-0.629989	0.531176	0.884559	-0.118905
chrX_9674406_9674406_A_G	0.117626	0.908947	0.96967	-0.00455582	-0.493357	0.633575	0.967896	-0.223235	0.788541	0.450651	0.851967	0.387245
chrX_9674476_9674476_A_G	6.69937	6.38764e-10	1.9897e-08	0.524956	0.887961	0.376267	0.926166	0.0838713	-1.30033	0.195879	0.674381	-0.175867
chrX_9674496_9674496_A_G	-1.28676	0.217682	0.506613	-0.358282	0.290781	0.775201	0.983985	-0.0503068	-0.85549	0.405738	0.8297	-0.0797547
chrX_9674497_9674497_A_G	3.18036	0.00196435	0.0153528	0.307501	-0.238322	0.812124	0.98715	-0.070961	-1.68027	0.0960584	0.522877	-0.173858
chrX_9674625_9674625_A_G	0.567136	0.573504	0.814203	0.0696721	-0.380179	0.705642	0.976391	-0.137488	-1.77377	0.0830217	0.492906	-0.324538
chrX_9674626_9674626_A_G	0.550919	0.588857	0.823564	0.141914	-1.16983	0.25821	0.893968	-0.297932	-0.992528	0.334858	0.788933	-0.237993
chrX_9674662_9674662_A_G	1.13384	0.289695	0.59083	0.413376	-0.268845	0.794852	0.985409	-0.0243162	0.362424	0.726423	0.945572	0.00607906
chrX_9674663_9674663_A_G	2.64365	0.0127506	0.0710937	0.428369	0.0977166	0.922786	0.994605	0.0375116	-0.900275	0.374915	0.813559	-0.144688
chrX_9674815_9674815_A_G	3.02183	0.00373515	0.0263442	0.386424	0.0712821	0.943418	0.996138	0.0188866	-0.348975	0.728372	0.946043	-0.126997
chrX_9674816_9674816_A_G	1.67242	0.122611	0.360329	0.491039	-0.784034	0.449574	0.939865	-0.0937939	-0.321525	0.753839	0.952587	-0.113104
chrX_9674819_9674819_A_G	-0.806603	0.427212	0.715526	-0.16093	-0.541399	0.592842	0.962672	-0.0245252	-0.16534	0.869955	0.977892	-0.160379
chrX_9674827_9674827_A_G	-0.930973	0.376165	0.673843	0.00911164	-1.16249	0.274933	0.898331	-0.35991	0.740407	0.477923	0.86462	0.0820048
chrX_9675797_9675797_A_G	-0.716599	0.500551	0.767826	-0.395217	0.231316	0.824756	0.988529	-0.107786	-0.8416	0.432269	0.84359	-0.275454
chrX_96816170_96816170_A_G	1.86541	0.0991037	0.314626	0.348639	0.424593	0.682322	0.974125	0.195727	0.890284	0.399294	0.826391	0.281357
chrX_96816193_96816193_A_G	3.61854	0.00182962	0.0144515	0.633021	-0.509145	0.616512	0.965303	-0.173234	1.10286	0.28386	0.754734	0.283297
chrX_96816273_96816273_A_G	0.554773	0.602951	0.831777	0.181848	0.70107	0.514536	0.950904	0.290957	1.28594	0.254794	0.731278	0.272772
chrX_96830424_96830424_A_G	0.505748	0.634535	0.84922	0.162169	-0.143004	0.891871	0.992395	0.306319	0.486103	0.647449	0.923526	0.0900937
chrX_9685339_9685339_A_G	-1.25659	0.231014	0.523725	-0.249106	0.450695	0.659634	0.97209	0.159499	-0.321757	0.752752	0.952353	-0.10932
chrX_9685408_9685408_A_G	1.24553	0.268121	0.567181	0.360375	0.765469	0.478548	0.944716	0.324337	0.826625	0.44609	0.849776	0.108112
chrX_96882154_96882154_A_G	-0.244693	0.816419	0.933949	0	0.524791	0.622156	0.966469	-0.107143	1.58354	0.174149	0.648728	0.607143
chrX_96882196_96882196_A_G	-2.7793	0.0389344	0.165835	-0.738769	-0.410218	0.698632	0.975861	-0.270281	4.25452	0.00805691	0.148529	0.846881
chrX_96882231_96882231_A_G	0.921747	0.378362	0.675767	0.377622	-0.427653	0.677967	0.973987	-0.272727	0.520321	0.614164	0.912901	-0.101576
chrX_96882773_96882773_A_G	0.821719	0.427262	0.715553	0.271526	0.174016	0.864754	0.990499	0.105961	-0.225623	0.825292	0.968856	-0.0154527
chrX_9697978_9697978_A_G	-0.271128	0.79713	0.925871	-0.179284	-2.12387	0.0870781	0.787737	-0.537853	0.173502	0.869062	0.977777	0.179284
chrX_97144237_97144237_A_G	0.771332	0.451752	0.734429	0.250129	1.55795	0.138802	0.836779	0.387597	1.65769	0.116853	0.563305	0.454781
chrX_97168185_97168185_A_G	0.390698	0.700366	0.882654	0.143511	-0.473935	0.640947	0.969395	-0.155905	1.24639	0.22777	0.707675	0.327466
chrX_97171006_97171006_A_G	0.332411	0.741455	0.902016	-0.0198021	-0.105283	0.91672	0.994382	0.0694596	0.361839	0.71953	0.943625	-0.0678348
chrX_97171042_97171042_A_G	0.491853	0.627115	0.845371	-0.0459403	-0.0484063	0.961777	0.997344	-0.0477903	0.585549	0.563428	0.896037	0.0477903
chrX_97171074_97171074_A_G	5.83127	2.23642e-06	3.72572e-05	0.593449	-2.40737	0.0224259	0.655056	-0.507386	-3.54215	0.00132017	0.0472151	-0.61547
chrX_97171076_97171076_A_G	5.32275	7.76846e-06	0.000115071	0.587255	-1.17224	0.249755	0.891271	-0.26884	-3.83416	0.00055677	0.0263031	-0.639431
chrX_97171084_97171084_A_G	-0.215045	0.834055	0.941335	-0.0210899	1.70639	0.118744	0.824281	0.446403	1.84663	0.0945656	0.519559	0.530763
chrX_97171679_97171679_A_G	-1.26009	0.248019	0.543971	-0.359836	1.42503	0.197172	0.870652	0.376572	-2.57252	0.0368722	0.342145	-0.761513
chrX_97171685_97171685_A_G	1.07617	0.331013	0.632068	-0.200033	0.998228	0.363996	0.923352	0.236403	1.07176	0.332809	0.787654	0.381881
chrX_97171757_97171757_A_G	-0.134246	0.897598	0.965568	-0.0119763	0.150592	0.885233	0.991873	0.0479051	-0.685758	0.518471	0.88041	-0.371264
chrX_97171797_97171797_A_G	-2.17955	0.0811586	0.276478	-0.745578	-2.84443	0.0360583	0.703434	-0.927426	0.814944	0.452159	0.852533	0.236403
chrX_97178159_97178159_A_G	2.14889	0.0395638	0.1677	0.29523	-1.84538	0.074554	0.774618	-0.337406	0.0748371	0.940825	0.990856	-0.0220921
chrX_97178224_97178224_A_G	-0.993629	0.349503	0.649961	-0.212121	1.28683	0.234137	0.885934	0.309091	1.34616	0.215148	0.696129	0.430303
chrX_97178586_97178586_A_G	-0.814489	0.452397	0.73486	-0.450469	0.933138	0.393583	0.929291	0.324337	-0.557654	0.601124	0.908832	-0.522544
chrX_97193112_97193112_A_G	-1.12344	0.293831	0.594975	-0.352585	0.484624	0.640934	0.969395	0.510641	-1.31102	0.226231	0.706234	-0.480245
chrX_97193113_97193113_A_G	-1.37646	0.196052	0.477053	-0.449038	1.46648	0.170514	0.85621	0.40496	0.533129	0.604548	0.909912	0.0853998
chrX_97193125_97193125_A_G	0.368726	0.717166	0.890768	0.10124	0.262457	0.796318	0.985488	0.0774794	-0.747581	0.465559	0.85939	-0.214876
chrX_97193197_97193197_A_G	1.6708	0.103942	0.324426	0.258121	-0.174613	0.862419	0.990336	-0.0193072	-2.44692	0.0197307	0.247311	-0.402342
chrX_97193214_97193214_A_G	-0.385845	0.704694	0.884799	-0.100624	2.67496	0.0166012	0.627515	0.413906	-0.747543	0.465581	0.85939	-0.208509
chrX_97193234_97193234_A_G	0.543346	0.600089	0.830173	0.0551761	0.74847	0.473282	0.944367	0.156332	0.144142	0.888564	0.981515	0.128744
chrX_97193243_97193243_A_G	-0.705581	0.498303	0.766454	-0.273349	-0.240948	0.814995	0.987429	-0.132119	-1.62924	0.137701	0.599064	-0.514808
chrX_97216438_97216438_A_G	-1.00448	0.344558	0.645364	-0.203101	0.604019	0.562564	0.957692	0.129246	0.351878	0.734019	0.947644	-0.0246183
chrX_97218146_97218146_A_G	-1.93058	0.101763	0.320024	-0.566306	0.910818	0.397506	0.93032	0.373521	0.472029	0.653584	0.925459	0.240981
chrX_97218183_97218183_A_G	3.87414	0.000768575	0.00687727	0.575517	-0.159304	0.87482	0.991101	0.0548479	-1.21459	0.236845	0.715529	-0.254927
chrX_97218215_97218215_A_G	1.97336	0.0544804	0.211066	0.298892	-1.48002	0.145685	0.841658	-0.0350673	-0.974818	0.334749	0.788883	-0.240228
chrX_97218270_97218270_A_G	-1.48587	0.171477	0.441797	-0.345455	-0.991252	0.347463	0.9193	-0.154545	2.17887	0.0572794	0.420126	0.472727
chrX_97218279_97218279_A_G	-1.37739	0.201675	0.48485	-0.431211	-0.997188	0.344727	0.918576	-0.192669	1.22759	0.250739	0.728063	0.31194
chrX_97251525_97251525_A_G	2.31769	0.0286002	0.132197	0.367889	0.28433	0.77841	0.984208	0.0469176	0.421021	0.6772	0.932146	-0.0231828
chrX_97254267_97254267_A_G	-1.05518	0.306107	0.60764	-0.22291	0.605976	0.552537	0.95656	0.0678421	-0.223982	0.825441	0.968868	-0.0951551
chrX_97254301_97254301_A_G	3.91117	0.000200081	0.00212251	0.408785	-1.3674	0.175585	0.859105	-0.0973945	-1.84493	0.0689953	0.455795	-0.254901
chrX_97254306_97254306_A_G	2.53551	0.0150386	0.0807387	0.400246	1.53419	0.132482	0.832868	0.183231	-0.664456	0.51003	0.877571	-0.08988
chrX_97254308_97254308_A_G	-0.42596	0.67308	0.86896	-0.11998	0.707164	0.484747	0.946323	0.156794	0.293933	0.770769	0.956958	0.0108769
chrX_97254372_97254372_A_G	-1.13794	0.272995	0.572663	-0.405454	0.916106	0.374105	0.925868	0.200255	-0.625682	0.540927	0.887811	-0.0766407
chrX_97254829_97254829_A_G	-0.236461	0.822457	0.936449	0.126131	0.553814	0.60356	0.963897	0.216225	3.6898	0.0141485	0.204973	0.936975
chrX_97254839_97254839_A_G	-0.49495	0.632493	0.848079	-0.0867589	1.74022	0.115812	0.821215	0.621011	0.622676	0.548948	0.890552	0.0410963
chrX_97259030_97259030_A_G	1.24744	0.267476	0.566458	0.285714	0.116436	0.911839	0.994086	-0.178571	0.896206	0.41121	0.832522	0.178571
chrX_97259096_97259096_A_G	0.976662	0.357341	0.657178	0.310032	1.08923	0.307773	0.909776	0.334348	0.82807	0.431639	0.843162	0.285716
chrX_97259907_97259907_A_G	2.70565	0.0132429	0.0732219	0.576119	0.968869	0.343638	0.91853	0.0978409	0.0838476	0.933972	0.989613	0.0119197
chrX_97264731_97264731_A_G	0.556906	0.592826	0.825978	0.0668696	1.39076	0.201761	0.872885	0.407297	1.68388	0.1307	0.58765	0.534957
chrX_97264775_97264775_A_G	-0.0901557	0.928564	0.9768	-0.0680164	-0.890363	0.378006	0.926324	-0.115969	1.04954	0.299536	0.765918	0.0531893
chrX_97264819_97264819_A_G	0.242698	0.815197	0.933434	-0.175734	1.22409	0.260515	0.894394	0.460255	1.77963	0.118359	0.566075	0.393309
chrX_97264857_97264857_A_G	-0.0301969	0.976064	0.992121	0.00525633	-0.394903	0.695066	0.975396	-0.103374	-0.755042	0.45476	0.853831	-0.0822615
chrX_97264924_97264924_A_G	-1.31863	0.223789	0.51449	-0.559273	2.1243	0.0663795	0.765362	0.534957	0.573358	0.582157	0.902776	0.109423
chrX_97264932_97264932_A_G	-3.49234	0.0019644	0.0153528	-0.662681	1.78819	0.0869284	0.787472	0.283012	2.1199	0.0450181	0.375891	0.603913
chrX_97276020_97276020_A_G	-1.61681	0.116051	0.348234	-0.259522	2.16548	0.0381628	0.7083	0.326419	1.60105	0.119509	0.56823	0.28692
chrX_97276093_97276093_A_G	-0.570329	0.571567	0.812944	-0.0970685	1.90379	0.063972	0.762348	0.164025	1.09375	0.28045	0.752049	0.210101
chrX_97276156_97276156_A_G	-0.214044	0.836614	0.942274	-0.15	1.22818	0.259068	0.893985	0.483333	1.14565	0.289593	0.758771	0.3
chrX_97277075_97277075_A_G	2.02837	0.0770516	0.267075	0.575758	0.858109	0.415799	0.934432	0.539394	-0.116483	0.910141	0.985339	0.030303
chrX_97277963_97277963_A_G	0.445405	0.660379	0.862652	0.0879984	2.49775	0.0204674	0.650043	0.440863	2.38489	0.0261301	0.286653	0.457418
chrX_97277975_97277975_A_G	1.39014	0.17584	0.448477	0.235325	0.459146	0.649804	0.971107	0.108516	0.822714	0.417878	0.836097	0.104561
chrX_97277985_97277985_A_G	0.447356	0.663299	0.86388	0.139486	1.8396	0.0929478	0.79717	0.504941	0.0632142	0.95073	0.992515	0.030687
chrX_97278007_97278007_A_G	0.0947695	0.925752	0.975777	0.014927	-0.239859	0.813686	0.987257	-0.102001	1.72366	0.105312	0.542195	0.40303
chrX_97278026_97278026_A_G	-0.753686	0.470295	0.747409	-0.382525	-1.34615	0.211178	0.877862	-0.0645223	2.36162	0.0424885	0.366411	0.502352
chrX_97278029_97278029_A_G	0.508241	0.617456	0.83993	-0.148793	1.4904	0.153435	0.845935	0.246226	1.19853	0.246254	0.723927	0.121602
chrX_97278035_97278035_A_G	-1.1225	0.285552	0.586287	-0.207474	1.03564	0.322601	0.913672	0.215773	0.387688	0.705644	0.93998	0.215773
chrX_97278046_97278046_A_G	0.536701	0.604486	0.832594	-0.00456626	0.0194042	0.984942	0.998679	-0.0273975	-0.29722	0.773044	0.957528	-0.0776264
chrX_97278106_97278106_A_G	0.272629	0.796039	0.925321	0.0714286	0.939009	0.390837	0.928335	0.464286	-0.530976	0.618166	0.914162	-0.464286
chrX_97279367_97279367_A_G	-0.00314425	0.997579	0.999153	-0.16035	-0.226484	0.827296	0.988797	-0.0928344	-0.0991507	0.923798	0.987485	-0.210987
chrX_97279433_97279433_A_G	0.264015	0.798442	0.926511	-0.0666667	-0.578395	0.578912	0.960218	-0.127273	-0.106369	0.917908	0.986622	0.224242
chrX_97284463_97284463_A_G	-1.64734	0.143481	0.396978	-0.5	0.734063	0.486764	0.946512	0.216667	0.841552	0.427849	0.8415	0.283333
chrX_97287162_97287162_A_G	-0.445585	0.674528	0.869668	-0.252262	1.39905	0.220673	0.880357	0.450469	1.56943	0.177342	0.653192	0.342356
chrX_97289906_97289906_A_G	1.04075	0.332599	0.633516	0.133892	0.585335	0.576697	0.960066	0.142261	1.89735	0.0995926	0.530253	0.644357
chrX_97289909_97289909_A_G	1.25836	0.221451	0.51143	0.281292	2.18195	0.0400778	0.71442	0.415615	0.967889	0.343621	0.794969	0.241606
chrX_97289915_97289915_A_G	1.51311	0.190665	0.469678	0.518875	0.9224	0.398645	0.930528	0.481812	0.0194284	0.985251	0.997808	0.0741249
chrX_97290889_97290889_A_G	-0.954078	0.367979	0.666412	-0.258492	1.28038	0.236286	0.88633	0.43082	1.88651	0.0959398	0.522514	0.449284
chrX_97290941_97290941_A_G	-3.2499	0.00632944	0.0405527	-0.614147	-0.49822	0.626651	0.96707	0.0376009	1.15667	0.268219	0.742752	0.386752
chrX_97290953_97290953_A_G	0.0234682	0.982185	0.994174	0.0370625	0.133765	0.898805	0.993018	0.185312	-0.10497	0.92048	0.987088	-0.0370625
chrX_97291024_97291024_A_G	-0.631191	0.551188	0.800872	-0.142857	0.400026	0.70299	0.976107	0.047619	-1.20789	0.272533	0.74615	-0.380952
chrX_97291295_97291295_A_G	0.560439	0.583455	0.820233	0.140652	-0.821418	0.424272	0.936439	-0.196664	0.0794765	0.937704	0.990277	-0.118247
chrX_97291355_97291355_A_G	0.0298701	0.977326	0.992487	-0.222375	1.09036	0.32529	0.914045	0.518875	1.04408	0.344276	0.79547	0.407687
chrX_97291645_97291645_A_G	1.04217	0.307718	0.609253	0.252059	0.955679	0.348763	0.919468	0.231826	1.59606	0.123561	0.57551	0.342594
chrX_97291672_97291672_A_G	1.43828	0.159237	0.422829	0.215533	1.21939	0.23085	0.885258	0.276825	-0.556863	0.581165	0.9025	-0.128653
chrX_97291790_97291790_A_G	0.0793598	0.937464	0.979908	-0.02355	1.0684	0.296923	0.906011	0.229831	0.706932	0.48703	0.8685	0.124728
chrX_97295331_97295331_A_G	-0.0160855	0.98756	0.996062	0.0246183	0.0477879	0.963057	0.997407	0.307729	0.416843	0.687753	0.93509	0.0984732
chrX_97313756_97313756_A_G	1.94402	0.0878002	0.290953	0.344656	0.230711	0.82333	0.988418	0.086164	1.59599	0.149158	0.616384	0.313883
chrX_97313908_97313908_A_G	-0.45726	0.651774	0.858158	-0.213309	1.25073	0.223606	0.881506	0.125748	1.80586	0.0840468	0.495532	0.178979
chrX_97314328_97314328_A_G	0.740026	0.480435	0.754278	0.342522	1.58799	0.150951	0.844628	0.464851	2.24241	0.0552171	0.413088	0.50155
chrX_97319516_97319516_A_G	-2.74661	0.0404728	0.17053	-0.678571	-0.50731	0.633514	0.967896	-0.321429	0.164504	0.875778	0.979208	0.285714
chrX_97319593_97319593_A_G	2.64293	0.0142478	0.0774423	0.380483	-1.88578	0.0714847	0.771161	-0.378765	-1.78468	0.0869607	0.502491	-0.315866
chrX_97328367_97328367_A_G	0.308124	0.76287	0.911415	0.0966879	-0.146517	0.885761	0.991908	-0.153984	0.0408556	0.968032	0.995284	-0.0393914
chrX_97361003_97361003_A_G	0.817818	0.437139	0.723472	0.231712	0.397129	0.701657	0.975993	0.018293	0.378455	0.714938	0.942424	0.286591
chrX_97361009_97361009_A_G	1.93048	0.101776	0.320048	0.538932	-0.73517	0.489962	0.947055	-0.0958101	-0.16587	0.873707	0.978749	-0.0119763
chrX_97432510_97432510_A_G	1.22564	0.227682	0.519615	0.137713	-1.15809	0.25387	0.892947	-0.195581	0.877411	0.385637	0.819201	0.182908
chrX_97433253_97433253_A_G	2.90739	0.00598427	0.0387437	0.416359	1.26653	0.212836	0.877862	0.287825	0.46503	0.644496	0.922466	0.0786442
chrX_97433256_97433256_A_G	0.417864	0.681277	0.873156	0.0703298	1.24058	0.231609	0.885278	0.192528	0.654034	0.52184	0.881791	0.155605
chrX_97433278_97433278_A_G	1.57426	0.1297	0.372974	0.23885	0.391113	0.699476	0.975917	0.21129	0.363997	0.719335	0.943573	-0.0367461
chrX_97433374_97433374_A_G	-1.12097	0.299277	0.600245	-0.430414	0.328707	0.751992	0.981696	0.177229	0.2323	0.82295	0.968361	0.0759555
chrX_97433395_97433395_A_G	-0.0118848	0.990608	0.997104	-0.100289	0.361752	0.720461	0.9784	0.0368185	-1.13023	0.268698	0.743287	-0.178048
chrX_97433448_97433448_A_G	0.794189	0.463095	0.742614	0.558581	0.69047	0.520635	0.952014	0.0360375	-0.702767	0.513563	0.878754	-0.378394
chrX_97433458_97433458_A_G	1.38356	0.171619	0.442005	0.170877	0.614899	0.540947	0.955064	0.17065	-0.0938561	0.925536	0.987883	-0.0314405
chrX_97436012_97436012_A_G	-0.225774	0.825925	0.937981	-0.0808447	0.854851	0.412645	0.933741	0.196839	-0.0822815	0.936047	0.989966	-0.0843597
chrX_97438560_97438560_A_G	-0.0225826	0.982715	0.994368	-0.0239525	0.858022	0.423824	0.936332	0.107786	-0.0863074	0.93403	0.989613	-0.311383
chrX_97441158_97441158_A_G	1.16645	0.248467	0.544507	0.169069	-0.426444	0.671449	0.973367	-0.0755823	-1.67305	0.0999977	0.531091	-0.236398
chrX_97441160_97441160_A_G	-1.62149	0.139363	0.390023	-0.43681	2.10436	0.0646587	0.763288	0.423016	0.677654	0.515032	0.87923	0.363242
chrX_97441161_97441161_A_G	-1.89025	0.100638	0.317709	-0.410045	1.38682	0.208054	0.876544	0.67783	0.447808	0.667822	0.929315	0.092051
chrX_97456199_97456199_A_G	-0.696492	0.517164	0.779421	0	1.9963	0.102422	0.806787	0.75	0.296103	0.779055	0.958759	-0.142857
chrX_97457150_97457150_A_G	2.4761	0.0424522	0.176614	0.476992	-0.327104	0.753153	0.982047	-0.0334731	1.93168	0.0946884	0.519822	0.326363
chrX_97457160_97457160_A_G	-0.249615	0.808489	0.930466	-0.0956722	0.0456085	0.964618	0.997407	0.0455582	0.23013	0.823136	0.968409	-0.123007
chrX_97464402_97464402_A_G	1.55365	0.158873	0.422259	0.227011	0.710294	0.497702	0.948501	0.34972	0.540543	0.603542	0.909666	0.141115
chrX_97473798_97473798_A_G	1.44683	0.161438	0.426352	0.261405	-3.37367	0.00262039	0.444858	-0.540905	1.13633	0.26752	0.74214	0.175169
chrX_97473804_97473804_A_G	1.3186	0.196961	0.478351	0.172836	-0.747729	0.460259	0.942105	-0.101323	-0.340306	0.735921	0.948211	-0.0485682
chrX_97473870_97473870_A_G	0.580433	0.582749	0.819824	0.142857	0.656814	0.535665	0.954531	0.190476	-0.623357	0.555989	0.893606	-0.333333
chrX_97473892_97473892_A_G	-1.24545	0.226685	0.518376	-0.257571	0.167179	0.868829	0.990873	-0.0709684	1.54543	0.13718	0.598254	0.190076
chrX_97473935_97473935_A_G	-1.50852	0.191794	0.471216	-0.52736	2.1171	0.087828	0.788985	0.600099	0.00447252	0.996604	0.999521	-0.0909241
chrX_97491591_97491591_A_G	1.48577	0.150358	0.40858	0.249662	2.44528	0.0221881	0.65504	0.405658	-0.767956	0.450004	0.851578	-0.0819581
chrX_97491608_97491608_A_G	-1.09776	0.298037	0.599097	-0.101755	1.89917	0.0867416	0.787451	0.392985	0.125542	0.902582	0.984263	0.0140352
chrX_97492232_97492232_A_G	-0.223878	0.826956	0.938484	-0.149174	0.515214	0.616599	0.965311	0.0552495	1.29026	0.223422	0.703274	0.375696
chrX_97492274_97492274_A_G	-1.06482	0.318039	0.619321	-0.297874	0.278599	0.787618	0.985173	0.218846	0.998767	0.347155	0.797422	0.243162
chrX_97492275_97492275_A_G	-1.62669	0.134863	0.382072	-0.420316	0.335809	0.743954	0.980839	0.182137	2.92314	0.0152186	0.213984	0.542908
chrX_97492276_97492276_A_G	-1.19724	0.265482	0.564182	-0.364743	0.342386	0.740882	0.980482	0.279637	1.36606	0.209083	0.689307	0.237083
chrX_97492288_97492288_A_G	-0.199955	0.845961	0.945922	-0.118996	0.833151	0.426316	0.93685	0.160187	0.883657	0.39987	0.826616	0.0366141
chrX_97493401_97493401_A_G	0.617828	0.544427	0.796705	0.129861	-0.296446	0.770283	0.983442	-0.091356	-0.42192	0.678079	0.93256	-0.0445455
chrX_97493466_97493466_A_G	1.59263	0.126926	0.368177	0.358381	-1.09974	0.284507	0.901158	-0.123619	-2.46494	0.0228798	0.267469	-0.353845
chrX_97493693_97493693_A_G	-1.35152	0.213501	0.500699	-0.316111	2.9447	0.0185757	0.640954	0.650459	0.87572	0.406706	0.83012	0.316111
chrX_97493759_97493759_A_G	-0.846821	0.402539	0.696468	-0.126119	0.484175	0.631115	0.967671	0.119818	2.86	0.00692465	0.136005	0.419617
chrX_9793980_9793980_A_G	0.696084	0.517398	0.779573	0.270281	1.2675	0.260799	0.894589	0.2883	-0.304808	0.772792	0.957466	-0.0900937
chrX_9796745_9796745_A_G	1.45615	0.157321	0.419926	0.254567	1.73157	0.0952022	0.80016	0.231225	0.426516	0.673242	0.930778	0.102156
chrX_9796748_9796748_A_G	1.88793	0.0659569	0.240388	0.329163	0.184462	0.854539	0.989826	0.153303	-1.08747	0.283031	0.754199	-0.151465
chrX_9806863_9806863_A_G	1.69769	0.150323	0.408507	0.545545	0.0133416	0.989871	0.998822	-0.145479	1.64472	0.160948	0.633348	0.327327
chrX_9806866_9806866_A_G	1.45405	0.196161	0.477222	0.323359	0.0732366	0.943998	0.996138	-0.0598813	0.798141	0.455209	0.85398	0.0359288
chrX_9840521_9840521_A_G	-0.118762	0.9088	0.969619	-0.151266	-0.626116	0.551101	0.956295	-0.260513	-1.09446	0.309976	0.773936	-0.302532
chrX_9841926_9841926_A_G	3.93002	0.0110701	0.0636425	0.774806	-0.883845	0.417247	0.934698	-0.360375	0.0393719	0.970118	0.995847	-0.216225
chrX_98763200_98763200_A_G	-0.162036	0.877622	0.958291	-0.108112	-0.788462	0.466147	0.943303	-0.2883	-0.535399	0.615321	0.913268	-0.414431
chrY_12665556_12665556_A_G	0.309927	0.764536	0.912151	0.21474	0.368745	0.721886	0.978579	0.104302	-1.13851	0.287851	0.757714	0.00615411
chrY_12666882_12666882_A_G	-1.92222	0.112607	0.341641	-0.540562	1.03716	0.347194	0.919224	0.378394	0.0621824	0.952827	0.992674	-0.108112
chrY_12667679_12667679_A_G	0.37388	0.723824	0.894089	0.0357143	1.64778	0.160314	0.849965	0.607143	-0.364232	0.730581	0.946546	0.0357143
chrY_12667691_12667691_A_G	-0.615111	0.55794	0.804901	-0.333333	-0.131905	0.898771	0.993018	0.0666667	-0.15829	0.878698	0.979674	0
chrY_12667725_12667725_A_G	-0.27335	0.792474	0.923714	-0.183333	-1.21453	0.263923	0.895538	-0.266667	-0.958158	0.369898	0.810621	-0.583333
chrY_12676261_12676261_A_G	-0.462204	0.66335	0.863889	-0.180187	1.67367	0.155052	0.847173	0.774806	-0.52818	0.619968	0.914731	-0.236364
chrY_12676904_12676904_A_G	1.36629	0.182721	0.45851	0.225005	-0.190488	0.850301	0.989698	-0.1039	-1.22633	0.230288	0.710174	-0.254527
chrY_12676905_12676905_A_G	1.07391	0.331934	0.632955	0.0714286	-2.18376	0.0807293	0.781262	-0.642857	0.257951	0.806725	0.965053	0.270281
chrY_12676960_12676960_A_G	0.470334	0.652418	0.858527	0.151911	0.252126	0.808186	0.986777	0.227866	0.661558	0.529422	0.883996	0.0759555
chrY_12676980_12676980_A_G	3.02777	0.00467629	0.031715	0.542748	1.74664	0.08973	0.792673	0.31296	-0.433213	0.667596	0.92925	-0.14353
chrY_12677069_12677069_A_G	2.23502	0.0400264	0.169124	0.622027	3.55042	0.00266412	0.446078	0.635526	-1.36425	0.191372	0.669054	-0.504683
chrY_12677564_12677564_A_G	0.890009	0.414228	0.705531	0.214286	0.71322	0.507605	0.94987	0.428571	0.112807	0.914573	0.986139	0.214286
chrY_12677610_12677610_A_G	0.0968671	0.925215	0.975542	-0.221565	1.24391	0.248744	0.89116	0.258492	-0.956555	0.366801	0.808764	-0.498521
chrY_12677627_12677627_A_G	0.420997	0.677217	0.871127	0.0837484	0.0481427	0.96197	0.997372	0.0432516	0.910001	0.371182	0.81146	0.133354
chrY_12677637_12677637_A_G	0.917957	0.364587	0.663335	0.133834	1.41608	0.165115	0.852626	0.190612	-0.975388	0.335702	0.789505	-0.259975
chrY_12680700_12680700_A_G	-0.447335	0.666497	0.865693	-0.19453	0.24975	0.809074	0.986835	0.0364743	-0.228985	0.824626	0.968692	-0.0729487
chrY_12680719_12680719_A_G	3.27616	0.00259428	0.0194082	0.540887	3.1809	0.00332568	0.471906	0.474868	-2.10802	0.043213	0.369259	-0.483743
chrY_12680745_12680745_A_G	1.17802	0.268996	0.568205	0.331111	-1.21822	0.254111	0.892947	-0.335775	-0.0423273	0.967162	0.995123	-0.0186967
chrY_12681288_12681288_A_G	-0.135753	0.894096	0.964354	-0.0519717	1.08615	0.297143	0.906032	0.34588	0.0613953	0.951978	0.992557	0.0976506
chrY_12682622_12682622_A_G	-0.303756	0.763827	0.91183	-0.0947135	0.701513	0.489463	0.946954	0.153258	0.221839	0.826241	0.969084	0.0923177
chrY_12683283_12683283_A_G	0.0677233	0.9469	0.982737	-0.100567	1.89818	0.0770864	0.777332	0.26073	-1.65504	0.118684	0.566697	-0.275629
chrY_12683354_12683354_A_G	0.167086	0.868829	0.954789	0.036229	0.0735888	0.942003	0.996061	-0.165868	0.237182	0.81471	0.966752	0.0432129
chrY_12683356_12683356_A_G	3.16044	0.00422603	0.0292027	0.586362	-0.1271	0.89992	0.993158	-0.137423	-0.810315	0.425722	0.840283	-0.27656
chrY_12683576_12683576_A_G	-0.99129	0.347445	0.647878	-0.314352	-0.198332	0.847193	0.989544	0	1.94491	0.0836473	0.494704	0.436073
chrY_12683584_12683584_A_G	1.92816	0.0633478	0.233763	0.1646	3.71103	0.000839243	0.299474	0.46845	-1.67435	0.104457	0.540109	-0.278233
chrY_12683598_12683598_A_G	-0.484391	0.635598	0.849793	0.0353984	-0.108977	0.914768	0.994287	0.0501477	0.0528971	0.958561	0.993663	0.0324485
chrY_12686684_12686684_A_G	-1.02327	0.345652	0.646434	-0.428571	-0.485969	0.644227	0.969792	-0.285714	1.42504	0.204024	0.683438	0.47619
chrY_12686845_12686845_A_G	-0.00177021	0.998631	0.999513	0.158055	0.0791856	0.93883	0.995817	0.231004	1.1578	0.28034	0.751962	0.151976
chrY_12687916_12687916_A_G	2.33575	0.0328482	0.146342	0.561693	-0.331332	0.744694	0.980848	-0.0474961	-3.84449	0.00143187	0.0497012	-0.51523
chrY_12688775_12688775_A_G	2.20568	0.0349501	0.153315	0.261651	-1.37993	0.17748	0.86068	-0.123534	0.404185	0.688852	0.935319	-0.0261505
chrY_12688801_12688801_A_G	1.63378	0.124583	0.363952	0.362298	0.30149	0.767473	0.98319	0.0589102	0.434005	0.670899	0.930211	-0.0132548
chrY_12695270_12695270_A_G	-0.636495	0.552447	0.801559	-0.0540562	2.20902	0.0782006	0.779144	0.900937	-0.952671	0.384507	0.818678	-0.454545
chrY_12695348_12695348_A_G	0.684245	0.524239	0.783908	0.162169	1.1508	0.301858	0.908116	0.666694	-0.295015	0.77984	0.958988	-0.190909
chrY_12695362_12695362_A_G	0.758722	0.453404	0.735505	0.213259	0.737408	0.466085	0.943303	0.0545774	-1.87938	0.0690479	0.455882	-0.252982
chrY_12695404_12695404_A_G	2.14503	0.0384054	0.164161	0.248403	1.51516	0.138007	0.836486	0.209884	-1.5773	0.123017	0.574396	-0.191224
chrY_12695450_12695450_A_G	0.940266	0.354848	0.65491	0.268633	1.32477	0.195592	0.869806	0.234095	0.227979	0.821262	0.968015	0.072742
chrY_12696957_12696957_A_G	-0.142228	0.890417	0.962953	0.030303	-0.471507	0.64987	0.971107	-0.115152	0.0336334	0.973994	0.99641	0.0424242
chrY_12696999_12696999_A_G	1.62376	0.123962	0.362801	0.402903	0.998966	0.33268	0.916086	0.210255	0.561054	0.582534	0.902854	0.0859664
chrY_12697019_12697019_A_G	2.5701	0.0130139	0.0722703	0.305407	2.32419	0.0239804	0.661325	0.199483	-0.505079	0.615597	0.913389	-0.0168104
chrY_12697024_12697024_A_G	2.11587	0.0396823	0.168068	0.223069	1.01422	0.315672	0.911524	0.0979377	-1.16777	0.248788	0.726242	-0.096302
chrY_12698974_12698974_A_G	0.876751	0.388356	0.684336	0.263071	-0.647071	0.52305	0.952313	-0.207088	-0.629357	0.534405	0.885438	0.202654
chrY_12699040_12699040_A_G	2.04662	0.0448732	0.183951	0.248541	0.464126	0.644157	0.969772	0.103367	0.0618243	0.950898	0.992515	-0.0552026
chrY_12699155_12699155_A_G	0.745372	0.473203	0.749492	0.146853	1.09204	0.300426	0.90755	0.167832	0.728979	0.482738	0.867003	0.0769231
chrY_12709811_12709811_A_G	0.164308	0.875924	0.957568	0.0900937	-0.21442	0.83869	0.989422	0.234244	-0.675692	0.52922	0.883947	-0.324337
chrY_12719830_12719830_A_G	3.65045	0.000544746	0.00510837	0.418277	0.353844	0.724676	0.97894	0.0623475	-0.934272	0.353847	0.80149	-0.216031
chrY_12719891_12719891_A_G	1.1881	0.288147	0.589281	0.481812	0.0688842	0.947752	0.996621	0.0370625	-0.715908	0.506081	0.875881	-0.111187
chrY_12719914_12719914_A_G	0.286425	0.781831	0.919555	-0.018293	0.975885	0.357704	0.921571	0.323177	-0.375652	0.71694	0.942949	0.0609767
chrY_12719916_12719916_A_G	2.50235	0.0149029	0.0801668	0.335156	2.161	0.0344441	0.697675	0.214066	-1.24634	0.217183	0.697438	-0.113904
chrY_12719926_12719926_A_G	1.20238	0.235506	0.529026	0.243204	0.898416	0.373746	0.925752	0.166247	-1.51512	0.136736	0.597544	-0.252063
chrY_12719962_12719962_A_G	3.44562	0.00107607	0.00918664	0.433366	3.98863	0.000191643	0.164078	0.375424	-2.96106	0.00446287	0.104064	-0.213591
chrY_12719988_12719988_A_G	-0.164174	0.872572	0.956162	-0.154698	1.86124	0.0896265	0.792527	0.613269	-0.791583	0.445338	0.849556	-0.375696
chrY_12720252_12720252_A_G	0.946231	0.353087	0.653267	-0.0302706	-1.70472	0.100645	0.805066	-0.417979	1.01201	0.321227	0.780642	0.0614586
chrY_12720279_12720279_A_G	1.18863	0.241261	0.535848	0.17088	-0.413939	0.681025	0.974046	-0.0870641	-0.307271	0.760156	0.954199	-0.0438498
chrY_12720301_12720301_A_G	2.09351	0.0486208	0.194844	0.304456	0.634079	0.532876	0.953991	0.058416	-1.17978	0.251282	0.728506	-0.00346535
chrY_12720305_12720305_A_G	3.17465	0.00245784	0.0185471	0.318552	0.405088	0.686984	0.974695	-0.00875917	-0.220956	0.825945	0.969012	-0.0112426
chrY_12732365_12732365_A_G	2.37342	0.0220563	0.108748	0.302827	-0.516045	0.608406	0.964309	-0.174278	-0.124705	0.901325	0.984106	-0.107641
chrY_12732527_12732527_A_G	0.383596	0.703361	0.884141	0.121897	-1.89809	0.0651031	0.763306	-0.249728	-0.0940469	0.925553	0.987883	-0.00785444
chrY_12732935_12732935_A_G	0.53115	0.611745	0.836753	0.116667	1.45609	0.188708	0.865742	0.283333	-1.47697	0.183201	0.659843	-0.48536
chrY_12732943_12732943_A_G	0.133529	0.897533	0.965568	0.100844	1.02568	0.339175	0.917276	0.210091	-0.201601	0.845962	0.973181	-0.0970473
chrY_12733667_12733667_A_G	-0.586332	0.570649	0.812399	-0.0950728	-0.129086	0.899849	0.993145	0.158455	-0.805724	0.439141	0.846888	-0.2324
chrY_12733765_12733765_A_G	2.20895	0.0349573	0.153337	0.510702	1.22582	0.229803	0.884883	0.389273	-1.1262	0.26901	0.743488	-0.28952
chrY_12733781_12733781_A_G	1.68292	0.1233	0.361553	0.238598	1.50123	0.164194	0.852355	0.414038	-0.0463742	0.963925	0.99468	-0.312283
chrY_12734812_12734812_A_G	0.663232	0.536531	0.791714	0.107143	0.662135	0.537178	0.954669	0.428571	-0.763723	0.479499	0.865347	-0.180187
chrY_12734939_12734939_A_G	1.69324	0.128865	0.37163	0.248485	-4.54	0.00189921	0.401666	-0.927273	-0.266711	0.796437	0.963148	-0.0666667
chrY_12734963_12734963_A_G	0.108946	0.915207	0.971826	-0.0551729	0.0604888	0.952851	0.996742	-0.331037	-0.180823	0.859795	0.975808	0.0870169
chrY_12763808_12763808_A_G	0.431594	0.666889	0.865892	NA	-1.36416	0.175328	0.859105	NA	-0.372334	0.710367	0.941204	NA
chrY_12769857_12769857_A_G	1.11753	0.271172	0.57065	0.105837	0.631186	0.531906	0.953934	0.00527536	-0.544027	0.589776	0.904854	-0.0486348
chrY_12770050_12770050_A_G	2.08882	0.0497157	0.197942	0.343795	1.88895	0.0734873	0.773908	0.370371	-1.6023	0.124767	0.577558	-0.132881
chrY_12770143_12770143_A_G	1.30307	0.202803	0.486477	0.200449	1.80279	0.0818236	0.781704	0.310908	-2.2946	0.0291849	0.303174	-0.444923
chrY_12770201_12770201_A_G	3.10074	0.00319748	0.0231121	0.339127	1.18941	0.240012	0.88762	0.149238	-1.59072	0.118104	0.565676	-0.154056
chrY_12770208_12770208_A_G	3.11949	0.00355726	0.0252944	0.472505	1.62977	0.111871	0.818073	0.221394	-2.03501	0.0492639	0.391697	-0.241514
chrY_12770299_12770299_A_G	3.67023	0.000588704	0.00546222	0.369064	0.349003	0.728552	0.979412	0.066787	-2.9736	0.00452031	0.1048	-0.39921
chrY_12770343_12770343_A_G	1.05445	0.306431	0.607943	0.0756046	0.804353	0.432298	0.937377	0.207473	-2.10022	0.0509386	0.397725	-0.451628
chrY_12771229_12771229_A_G	0.858583	0.398728	0.693207	0.197154	1.12913	0.26956	0.896857	0.187051	1.08763	0.287132	0.757085	0.0871099
chrY_12771292_12771292_A_G	1.06953	0.333722	0.634636	0.342356	0.253893	0.809688	0.986956	0.43245	-0.485658	0.647743	0.923603	-0.281818
chrY_12788801_12788801_A_G	0.646671	0.527014	0.785831	0.218187	1.2029	0.246512	0.890697	0.240005	-0.814601	0.42726	0.84111	-0.184939
chrY_12788910_12788910_A_G	-0.248147	0.812296	0.932147	-0.047619	-0.661206	0.533033	0.954026	-0.238095	-0.952774	0.377494	0.815189	0.166667
chrY_12788917_12788917_A_G	2.39132	0.0217095	0.107469	0.254508	0.714324	0.479281	0.94494	0.340159	-2.08393	0.0437664	0.37112	-0.166507
chrY_12788948_12788948_A_G	0.505109	0.62263	0.842782	0.0726073	0.218542	0.830679	0.988797	0.0880089	-0.415557	0.685069	0.93442	-0.039604
chrY_12789374_12789374_A_G	6.04915	6.15954e-08	1.37782e-06	0.601202	1.05787	0.293699	0.904909	0.10226	-1.4847	0.142049	0.606193	-0.0921771
chrY_12789423_12789423_A_G	5.98107	6.11401e-08	1.3682e-06	0.553247	1.31958	0.190786	0.867238	0.197321	-1.39316	0.167479	0.641377	-0.128721
chrY_12789454_12789454_A_G	0.563364	0.581512	0.819065	0.201104	0.118401	0.907321	0.993754	-0.0232986	-0.955114	0.354661	0.801777	-0.228081
chrY_12789455_12789455_A_G	3.21925	0.0234852	0.114144	0.815374	0.965181	0.378783	0.926452	0.14825	-2.04426	0.0963442	0.523511	-0.667124
chrY_12789552_12789552_A_G	2.39706	0.0204687	0.102674	0.334483	0.0459848	0.963513	0.997407	-0.0547116	-1.1227	0.267151	0.741894	-0.092663
chrY_12789553_12789553_A_G	0.629919	0.534043	0.790184	0.120381	1.04613	0.304775	0.908988	0.116674	-1.29351	0.206793	0.686631	-0.24101
chrY_12796441_12796441_A_G	-0.104296	0.919221	0.973235	0.0502288	-0.216801	0.833198	0.988797	-0.200915	-0.695681	0.504195	0.875174	-0.191783
chrY_12796442_12796442_A_G	1.01532	0.32605	0.627335	0.195092	1.59464	0.131641	0.83225	0.0760737	-0.352892	0.72908	0.946181	-0.234356
chrY_12799003_12799003_A_G	0.206298	0.844695	0.945368	0.234244	1.8947	0.116654	0.822195	0.5766	-1.7653	0.13778	0.599119	-0.560968
chrY_12799045_12799045_A_G	2.29376	0.0285174	0.131905	0.422092	0.991409	0.328924	0.915548	0.0452842	-2.62122	0.0132958	0.197918	-0.305456
chrY_12799051_12799051_A_G	0.199248	0.843619	0.944976	0.0431084	1.4839	0.149859	0.843747	0.102417	-2.46436	0.020653	0.253488	-0.47198
chrY_12799118_12799118_A_G	1.42076	0.177274	0.45052	0.402359	0.315204	0.757256	0.982165	0.204864	-1.23189	0.238282	0.716816	-0.387621
chrY_12802805_12802805_A_G	2.82742	0.00761611	0.0471303	0.479663	0.256239	0.799225	0.985822	0.0442328	-1.60588	0.117038	0.563537	-0.42326
chrY_12802812_12802812_A_G	0.787229	0.441391	0.726817	0.302397	-0.232481	0.818788	0.987771	-0.0886728	-0.913487	0.373061	0.812579	-0.485048
chrY_12802910_12802910_A_G	2.88558	0.00597921	0.0387132	0.416571	1.61269	0.113804	0.819693	0.22671	-2.61418	0.0121233	0.188357	-0.410384
chrY_12804748_12804748_A_G	2.48567	0.0177108	0.0917297	0.380208	0.273976	0.785669	0.985113	0.0883157	-1.65772	0.106063	0.543758	-0.193014
chrY_12804899_12804899_A_G	-0.176471	0.861895	0.951979	-0.0861036	1.815	0.0862234	0.786962	0.291544	-0.391293	0.700174	0.938276	0.0404235
chrY_12804908_12804908_A_G	0.887207	0.386669	0.682882	0.212238	-0.251285	0.80444	0.986383	-0.126134	-1.6698	0.112257	0.555317	-0.234607
chrY_12813886_12813886_A_G	3.62801	0.000660516	0.00603439	0.482738	2.31949	0.0244097	0.662379	0.324785	-1.0777	0.286237	0.756439	-0.103529
chrY_12813929_12813929_A_G	1.0502	0.301256	0.602665	0.193934	2.85947	0.0073019	0.548541	0.201236	-0.0796808	0.936972	0.990194	0.141423
chrY_12813946_12813946_A_G	-1.16318	0.288921	0.590032	-0.698846	0.96852	0.370188	0.924892	0.0722944	0.0539236	0.958747	0.993683	0.337374
chrY_12813974_12813974_A_G	1.52481	0.144683	0.398993	0.254903	2.20717	0.0405251	0.715438	0.437408	-2.75229	0.0131082	0.196412	-0.618404
chrY_12821703_12821703_A_G	0.403913	0.700279	0.882606	0.285714	-0.872448	0.416507	0.934552	-0.166667	-0.741729	0.48626	0.868321	-0.380952
chrY_12821874_12821874_A_G	1.75021	0.0981082	0.312536	0.460594	0.978023	0.341776	0.918345	0.40423	-1.72164	0.103279	0.537528	-0.53369
chrY_12824978_12824978_A_G	3.78177	0.000536464	0.00504178	0.568879	3.20726	0.00271917	0.447381	0.42727	-1.59515	0.118963	0.567274	-0.116166
chrY_12825052_12825052_A_G	0.536045	0.600342	0.830337	0.153167	1.89856	0.078431	0.779836	0.28866	-1.10442	0.288031	0.757887	-0.349043
chrY_12825053_12825053_A_G	-2.20614	0.063156	0.233308	-0.72804	0.191161	0.853826	0.989826	0.24268	-0.601583	0.566417	0.896979	-0.225943
chrY_12825054_12825054_A_G	2.35134	0.0233586	0.113691	0.442121	0.598464	0.55267	0.95656	0.147792	-1.23249	0.224464	0.704347	-0.225976
chrY_12825056_12825056_A_G	3.99299	0.00028832	0.00292733	0.379754	2.00652	0.0519553	0.742803	0.258308	-1.9685	0.0563372	0.417034	-0.336984
chrY_12825112_12825112_A_G	4.04471	0.000202916	0.00214996	0.423001	1.36412	0.179313	0.861074	0.257854	-2.27717	0.0275797	0.294524	-0.34338
chrY_12825993_12825993_A_G	7.15789	2.4585e-10	8.14154e-09	0.589351	3.38309	0.00107623	0.330956	0.341028	-1.39591	0.166292	0.640266	-0.0832645
chrY_12826017_12826017_A_G	2.88362	0.00668174	0.0423671	0.486099	1.71983	0.094295	0.799155	0.151869	-2.07093	0.0458025	0.378957	-0.294524
chrY_12826054_12826054_A_G	3.25452	0.00192892	0.0151195	0.443512	1.8634	0.0676525	0.76777	0.270649	-1.59394	0.116578	0.562746	-0.263034
chrY_12826118_12826118_A_G	3.64241	0.000661248	0.00604057	0.376226	0.756393	0.45311	0.940544	0.0395799	-2.74205	0.00855454	0.154053	-0.391691
chrY_12826127_12826127_A_G	1.44611	0.163637	0.42973	0.344674	-0.6195	0.542581	0.955221	-0.0924044	-1.73736	0.0977	0.526312	-0.317269
chrY_12826200_12826200_A_G	-0.494218	0.638723	0.851355	-0.247083	-0.236478	0.820928	0.987966	-0.222375	-1.44636	0.198217	0.677111	-0.617708
chrY_12826212_12826212_A_G	1.8586	0.0765145	0.265736	0.364627	1.79214	0.0868765	0.787472	0.175997	-2.12864	0.0447257	0.37486	-0.303202
chrY_12826422_12826422_A_G	0.325779	0.751306	0.906403	0.17504	1.20285	0.256739	0.893678	0.367942	0.378367	0.713067	0.941926	-0.0178612
chrY_12826423_12826423_A_G	0.189913	0.850853	0.947769	-0.0401545	-0.642204	0.526363	0.952973	-0.147967	-1.52152	0.140199	0.60289	-0.133665
chrY_12826424_12826424_A_G	-0.82032	0.419787	0.70975	-0.138724	0.0713831	0.943661	0.996138	-0.0658402	-0.39441	0.696623	0.937372	-0.112388
chrY_12826481_12826481_A_G	1.51634	0.189875	0.468582	0.486506	0.581444	0.586167	0.961286	0.072075	-0.151266	0.885679	0.980977	0.0180187
chrY_12855324_12855324_A_G	1.43509	0.210733	0.49691	0.357143	0.0791175	0.940008	0.995922	0.25	1.27351	0.258827	0.734739	0.321429
chrY_12855351_12855351_A_G	0.573507	0.573398	0.814136	0.133083	1.21046	0.24176	0.887887	0.110399	0.106218	0.916584	0.986399	0.0294901
chrY_13287471_13287471_A_G	-2.97733	0.0205927	0.103151	NA	1.35996	0.216018	0.878935	NA	-0.99576	0.352534	0.800798	NA
chrY_13791460_13791460_A_G	2.81747	0.00877729	0.0528758	0.446551	1.94998	0.0612556	0.757757	0.234311	0.361442	0.720482	0.943821	0.182163
chrY_13791491_13791491_A_G	0.690234	0.499938	0.767472	0.249618	-0.260328	0.797931	0.985727	-0.0717651	1.41494	0.176253	0.651816	0.373579
chrY_13791492_13791492_A_G	-0.209329	0.842453	0.944529	-0.214286	-0.538526	0.613315	0.964713	-0.0714286	-0.875703	0.421261	0.838053	-0.178571
chrY_13791520_13791520_A_G	0.279425	0.781563	0.919459	0.116118	-0.708578	0.48328	0.945886	0.0972397	-0.694405	0.492012	0.870435	-0.168191
chrY_13791543_13791543_A_G	0.695631	0.497297	0.76585	0.103131	-0.221935	0.827358	0.988797	-0.327809	-0.0536382	0.957931	0.993586	0.0761671
chrY_13792055_13792055_A_G	1.31587	0.236256	0.52991	0.407193	-0.317409	0.761688	0.98283	0.0119763	-0.583616	0.580739	0.902322	-0.179644
chrY_13792114_13792114_A_G	-1.64634	0.160611	0.424988	-0.450469	1.64055	0.161814	0.850878	0.468487	0.163849	0.876267	0.979322	0.0900937
chrY_13792140_13792140_A_G	1.34347	0.2277	0.519628	0.371264	-0.167721	0.872313	0.990998	0.0598813	1.75333	0.13009	0.58679	0.526956
chrY_13794474_13794474_A_G	0.498717	0.635732	0.849852	0.142857	-1.30587	0.239426	0.8875	-0.357143	0.35006	0.738254	0.948854	0.142857
chrY_13794511_13794511_A_G	-0.66048	0.511807	0.775827	-0.0774581	0.577814	0.565837	0.958477	0.0782906	-1.23368	0.222764	0.70265	-0.0910692
chrY_13794515_13794515_A_G	1.6854	0.0975778	0.311516	0.238162	0.960324	0.341095	0.918343	0.121728	0.779239	0.439179	0.846904	0.103482
chrY_13794551_13794551_A_G	0.868742	0.389224	0.684982	0.0686107	0.398878	0.691716	0.975034	0.104208	-0.709046	0.481656	0.866535	-0.154548
chrY_13794623_13794623_A_G	1.33263	0.189671	0.468312	0.0776361	1.34082	0.187019	0.864442	0.153416	-1.97206	0.0550571	0.41261	-0.209306
chrY_13805960_13805960_A_G	-1.22777	0.265511	0.564213	-0.536745	2.60679	0.0402933	0.715331	0.609938	0.504376	0.63198	0.918314	0.170783
chrY_13820521_13820521_A_G	-1.2599	0.219818	0.509298	-0.30943	-1.21497	0.236195	0.88633	-0.134862	-1.00669	0.324125	0.782451	-0.197501
chrY_13831428_13831428_A_G	-0.587133	0.564407	0.808895	-0.124435	-0.291722	0.773834	0.983867	-0.0294119	0.283353	0.78014	0.959046	0.146738
chrY_13831498_13831498_A_G	0.288493	0.780303	0.918999	0.158055	1.26411	0.241778	0.887887	0.38906	-0.188253	0.855366	0.974894	-0.125
chrY_13831507_13831507_A_G	0.350146	0.740496	0.901544	0	0.624466	0.559707	0.95736	0.594619	1.16617	0.296141	0.763425	0.468487
chrY_13838770_13838770_A_G	0.703533	0.508092	0.773177	0.380952	0.952474	0.377634	0.926231	0.571429	-0.090193	0.931069	0.989097	-0.0238095
chrY_13862554_13862554_A_G	-0.51252	0.622134	0.842482	-0.50303	-0.295871	0.774863	0.983984	-0.0424242	0.929962	0.379597	0.816218	0.309091
chrY_14542649_14542649_A_G	-0.250842	0.804943	0.928988	-0.145183	0.335963	0.741009	0.980482	0.0915095	0.56401	0.580113	0.902091	0.202025
chrY_14542651_14542651_A_G	1.49408	0.185774	0.462765	0.404762	0.598603	0.571329	0.959231	0.142857	0.399598	0.703289	0.939272	0.0119763
chrY_14542652_14542652_A_G	-0.152131	0.880608	0.959556	-0.0228456	-0.0355353	0.972005	0.997664	0.0222744	1.5665	0.132919	0.591122	0.285365
chrY_14542754_14542754_A_G	-0.195336	0.84815	0.946813	0.12388	1.92595	0.0762631	0.775623	0.366253	0.0115458	0.990963	0.99859	0.00897679
chrY_14542785_14542785_A_G	-2.52837	0.0393265	0.16701	-0.694567	0.608816	0.561875	0.957505	0.19247	-0.299026	0.773602	0.957663	0.0836827
chrY_14584181_14584181_A_G	0.8198	0.423053	0.712434	0.0821094	-0.944302	0.357519	0.921556	-0.329944	1.61732	0.1232	0.574754	0.502638
chrY_14627963_14627963_A_G	-0.254044	0.807944	0.930264	0.119048	-1.17462	0.28465	0.901158	-0.571429	-0.9511	0.378277	0.815623	-0.380952
chrY_14633354_14633354_A_G	0.747483	0.488414	0.760061	0	0.316762	0.764222	0.982946	-0.0540562	0.903301	0.407776	0.830617	0.318182
chrY_14633457_14633457_A_G	0.834932	0.441811	0.727069	0.392857	-0.884555	0.416898	0.934642	-0.428571	-0.0652175	0.950528	0.992515	-0.342356
chrY_14638048_14638048_A_G	0.274834	0.791379	0.923255	-0.0924402	0.320859	0.757684	0.982218	0.268917	1.25887	0.248434	0.725966	0.176477
chrY_14642394_14642394_A_G	0.495809	0.641051	0.852546	0.333562	-0.31191	0.767697	0.98322	-0.0370625	2.53348	0.0523073	0.40251	0.852437
chrY_14730229_14730229_A_G	-0.040906	0.968698	0.989923	0.190476	-0.0214157	0.983608	0.998619	0.0714286	-1.51529	0.180478	0.656694	-0.428571
chrY_14731776_14731776_A_G	-1.2338	0.257091	0.554437	-0.512623	0.00712426	0.994514	0.999422	0.142862	-1.44763	0.190979	0.668746	-0.487412
chrY_14731822_14731822_A_G	-0.710954	0.497314	0.765852	-0.212767	0.513513	0.621471	0.96625	0.231004	-1.43351	0.189615	0.667143	-0.51672
chrY_14731824_14731824_A_G	-0.535283	0.615396	0.838837	-0.396412	-0.228809	0.828081	0.988797	-0.180187	-0.510214	0.63162	0.918304	-0.162169
chrY_14731853_14731853_A_G	-1.00906	0.359255	0.658904	-0.464286	1.94192	0.1098	0.815541	0.821429	-1.26906	0.260285	0.736121	-0.5
chrY_14731854_14731854_A_G	-0.3916	0.704464	0.884708	-0.3	-0.59277	0.567928	0.95874	-0.0545455	-0.216684	0.833286	0.97039	-0.145786
chrY_14731856_14731856_A_G	-0.797098	0.445913	0.730157	-0.154545	-0.826824	0.429712	0.937179	-0.245455	-1.17631	0.269648	0.743974	-0.273349
chrY_14731911_14731911_A_G	-0.22869	0.821688	0.936091	0.0398946	0.587466	0.564189	0.957957	0.249153	-0.635931	0.532825	0.885086	-0.349774
chrY_14732431_14732431_A_G	2.94049	0.00502909	0.0336624	0.383899	0.566089	0.573971	0.959662	0.0244908	-1.3107	0.196194	0.674686	-0.327675
chrY_14732432_14732432_A_G	1.99041	0.0523792	0.205381	0.278323	-0.416766	0.678747	0.974046	-0.0505435	-0.811676	0.42107	0.837962	-0.179614
chrY_14732433_14732433_A_G	-0.569095	0.573996	0.814551	-0.186891	-2.79977	0.00932996	0.566015	-0.488089	-0.988325	0.331768	0.786945	-0.282821
chrY_14732499_14732499_A_G	-0.318878	0.760628	0.910584	-0.0361472	-0.495741	0.63771	0.968828	-0.0361472	1.61262	0.157953	0.629403	0.445815
chrY_14732507_14732507_A_G	-0.164939	0.87135	0.955773	-0.0442153	-0.444619	0.663391	0.972578	0.0486368	-0.139349	0.891159	0.982094	0.00442153
chrY_14732526_14732526_A_G	-0.277503	0.789411	0.922423	-0.158997	-2.14292	0.0693343	0.769875	-0.510465	-0.00588022	0.995472	0.999316	0.158997
chrY_14732527_14732527_A_G	0.228239	0.825186	0.937608	-0.231004	-0.170283	0.869015	0.990873	-0.0121581	0.146372	0.887249	0.981288	-0.027439
chrY_14754029_14754029_A_G	2.94738	0.00626803	0.0402373	0.349092	3.01118	0.00534775	0.512291	0.46586	-1.99604	0.0553961	0.413647	-0.44146
chrY_14754294_14754294_A_G	2.40475	0.0529509	0.206898	0.491027	-0.888419	0.408517	0.932825	-0.419169	0.124135	0.905263	0.984318	0.299407
chrY_14754295_14754295_A_G	0.84129	0.421975	0.711538	0.382689	-1.06159	0.316079	0.911667	-0.50114	-0.345268	0.737825	0.94872	0.00455582
chrY_14756627_14756627_A_G	-1.42955	0.212232	0.498902	-0.535714	0.540294	0.612181	0.964519	0.428571	-0.612546	0.566961	0.89723	-0.142857
chrY_14756628_14756628_A_G	-2.07148	0.0682008	0.2458	-0.727273	0.619089	0.551205	0.956338	0.4	-0.616097	0.553091	0.892258	-0.2
chrY_19575834_19575834_A_G	0.56264	0.59797	0.828912	0	0.630702	0.555936	0.956756	0.290957	-0.344143	0.74474	0.950399	-0.200033
chrY_2795758_2795758_A_G	-1.11516	0.293672	0.594829	-0.247145	-2.07141	0.0682081	0.768731	-0.60871	-0.636712	0.540167	0.88736	-0.178494
chrY_2795841_2795841_A_G	3.17527	0.0130903	0.0726049	0.62806	0.584999	0.574673	0.959683	0.189028	-0.135487	0.895574	0.982854	-0.0548791
chrY_2796841_2796841_A_G	1.12472	0.282701	0.583272	0.457466	-1.02552	0.325347	0.914045	-0.311607	-0.462279	0.65215	0.925012	0.0287297
chrY_2796902_2796902_A_G	-0.933709	0.361067	0.660319	-0.247394	0.427294	0.673514	0.973492	0.114488	0.0154859	0.987791	0.998115	0.0667017
chrY_2796953_2796953_A_G	1.01206	0.337941	0.638765	0.337903	-0.435256	0.673628	0.973492	-0.347036	1.9115	0.0882493	0.505322	0.557083
chrY_2797249_2797249_A_G	0.684358	0.503542	0.769903	0.181902	-0.430635	0.672479	0.973492	-0.209559	0.721369	0.481092	0.866182	0.296787
chrY_2797257_2797257_A_G	-0.1079	0.915053	0.971767	-0.0579396	0.0665308	0.947556	0.996621	0.0531476	1.1377	0.267485	0.74214	0.0736224
chrY_2797312_2797312_A_G	1.44428	0.179251	0.453365	0.528897	1.31819	0.216834	0.879371	0.262697	1.9749	0.0765185	0.476942	0.619966
chrY_2797330_2797330_A_G	-0.705489	0.5033	0.769735	-0.0753145	1.93738	0.0938972	0.798727	0.460255	0.308189	0.766907	0.95579	-0.142261
chrY_2797378_2797378_A_G	0.00335272	0.997357	0.999067	-0.0332013	0.520549	0.608126	0.964309	-0.0317147	-0.306635	0.762141	0.954513	-0.147176
chrY_2797402_2797402_A_G	-0.52189	0.615884	0.839107	0.0364743	0.43014	0.678446	0.974046	0.206688	1.35548	0.212289	0.693102	0.474166
chrY_2797418_2797418_A_G	-0.149414	0.881853	0.959849	0.0786191	-1.27601	0.208092	0.876544	-0.162239	1.7214	0.0916189	0.513123	0.264804
chrY_2797427_2797427_A_G	1.05848	0.295485	0.596565	0.225959	-0.55558	0.58125	0.960605	-0.0755321	0.0573884	0.95449	0.993023	0.0745467
chrY_2797433_2797433_A_G	0.183145	0.856223	0.949715	0.060232	1.55431	0.1332	0.834042	0.304946	1.01229	0.321498	0.780846	0.212361
chrY_2797592_2797592_A_G	-1.18611	0.256806	0.554105	-0.155775	0.370142	0.717237	0.977931	0.00895258	-1.18443	0.257445	0.733631	-0.213071
chrY_2797614_2797614_A_G	0.471024	0.644401	0.85416	0.071518	-0.553325	0.588194	0.961824	-0.0604204	0.0641959	0.949662	0.992387	0
chrY_2797691_2797691_A_G	-0.784104	0.437087	0.723462	-0.0808174	0.598673	0.552393	0.95656	0.0789608	0.793085	0.43189	0.843308	0.0457752
chrY_2797694_2797694_A_G	0.616951	0.551054	0.800802	0.193966	-1.9681	0.077388	0.777635	-0.499283	-1.18794	0.262307	0.73773	-0.0969831
chrY_2797696_2797696_A_G	0.133132	0.895652	0.965022	0.0431913	1.41969	0.173776	0.858226	0.401944	0.584234	0.566736	0.897138	-0.0511244
chrY_2797697_2797697_A_G	0.206719	0.839432	0.943405	0.0691664	-1.00727	0.332186	0.91599	-0.147434	-0.234207	0.818472	0.967402	0.0309429
chrY_2797735_2797735_A_G	1.09527	0.280117	0.580543	0.0888366	1.95868	0.0573292	0.752504	0.352121	0.454901	0.651703	0.924829	-0.000871802
chrY_2797745_2797745_A_G	1.22637	0.248153	0.544152	0.195407	-0.846327	0.417163	0.934698	-0.29844	1.5215	0.159106	0.631063	0.419237
chrY_2797771_2797771_A_G	-0.0511027	0.960497	0.987247	-0.0310655	-0.243531	0.813723	0.987257	-0.167754	1.02798	0.334035	0.788467	0.192606
chrY_2798585_2798585_A_G	-4.8153	0.0029542	0.021612	-0.915729	-0.384634	0.713772	0.977693	-0.204834	0.0198301	0.984822	0.997704	0.301227
chrY_2798648_2798648_A_G	-0.448344	0.664504	0.864441	-0.0502288	0.42707	0.679363	0.974046	0.0730601	1.29607	0.2272	0.707205	0.607312
chrY_2798675_2798675_A_G	-1.02411	0.313463	0.614961	0.00247022	-1.15415	0.256984	0.893716	-0.181098	0.211686	0.833694	0.970506	0.0606748
chrY_2798682_2798682_A_G	-0.566204	0.582622	0.819759	-0.0993112	-0.438644	0.66941	0.973043	-0.0137932	-0.50533	0.623299	0.915778	-0.336555
chrY_2799215_2799215_A_G	-0.713648	0.502247	0.769066	-0.0479051	2.67163	0.0369459	0.704907	0.838338	0.430123	0.682126	0.933689	0.167668
chrY_2799230_2799230_A_G	-1.02577	0.344565	0.645366	-0.47619	1.43514	0.201254	0.872863	0.333333	0.526684	0.617307	0.913886	0.166667
chrY_2799231_2799231_A_G	-1.09307	0.302758	0.604219	-0.343258	1.92753	0.0860118	0.786472	0.4531	-0.244808	0.812096	0.96606	-0.173917
chrY_2799255_2799255_A_G	2.11357	0.0636998	0.234679	0.633259	1.21193	0.256395	0.893506	0.455582	-0.979357	0.352994	0.801053	-0.391801
chrY_2800073_2800073_A_G	0.2928	0.77397	0.916306	0.140745	-0.397738	0.696822	0.975692	0.0770392	0.0891809	0.930201	0.988929	-0.0533348
chrY_2800817_2800817_A_G	0.0708486	0.945821	0.982433	0.0359288	-0.571609	0.588344	0.96185	-0.239525	0.761192	0.475385	0.86345	0.155691
chrY_2812696_2812696_A_G	1.15064	0.287664	0.58868	0.507136	-1.1334	0.294369	0.905369	0.0786935	-0.548477	0.600412	0.90851	0.122412
chrY_2812850_2812850_A_G	0.995423	0.335318	0.636203	0.0951828	-0.685527	0.503469	0.949427	-0.239811	-0.20029	0.843944	0.972746	-0.0420288
chrY_2813095_2813095_A_G	1.34414	0.208602	0.494109	0.441332	0.0834812	0.935116	0.995333	0.0525395	1.79345	0.103147	0.537271	0.437829
chrY_2813096_2813096_A_G	2.77285	0.014217	0.0773212	0.698221	0.401782	0.693511	0.975264	0.218809	0.29597	0.771311	0.95712	-0.00491705
chrY_2815935_2815935_A_G	0.795879	0.446585	0.730651	0.437359	0.892438	0.395393	0.929922	0.482917	-1.16812	0.272768	0.746289	-0.487473
chrY_2817673_2817673_A_G	-0.926265	0.367272	0.66572	0.0167033	-0.707927	0.488584	0.946744	-0.158242	0.866667	0.398192	0.825514	0.105495
chrY_2817738_2817738_A_G	-1.23426	0.238952	0.533045	-0.339589	0.0806452	0.936952	0.995617	0.134048	-1.62086	0.129038	0.585168	-0.0857909
chrY_2817814_2817814_A_G	1.00481	0.319923	0.621422	0.194962	2.102	0.040716	0.716265	0.30666	-1.73996	0.0881438	0.50505	-0.263169
chrY_2817829_2817829_A_G	1.15653	0.253309	0.550304	0.136098	-0.614686	0.541727	0.955217	-0.0850803	0.174522	0.862205	0.976335	0.0519879
chrY_2818444_2818444_A_G	-0.364803	0.73018	0.896944	-0.214286	1.40966	0.217702	0.879848	0.321429	1.19528	0.285572	0.755788	0.571429
chrY_2818472_2818472_A_G	-0.74822	0.466712	0.744975	-0.246862	-0.247697	0.807965	0.986748	-0.00147822	0.203815	0.841431	0.972255	0.233558
chrY_2818898_2818898_A_G	0.972012	0.375687	0.673383	0.396412	1.11996	0.313626	0.910931	0.306319	1.17385	0.29332	0.761047	0.630656
chrY_2818953_2818953_A_G	-0.460224	0.651956	0.858286	-0.0912471	-0.306892	0.763145	0.982946	0.0493228	0.135239	0.894221	0.982675	-0.0739841
chrY_2819896_2819896_A_G	-0.276484	0.793241	0.924043	-0.072075	-1.46385	0.20311	0.873878	-0.252262	-1.43	0.21211	0.692904	-0.216225
chrY_2820711_2820711_A_G	0.763623	0.467013	0.745152	0.326192	0.318396	0.758338	0.982355	0.123091	0.0881218	0.931946	0.989189	-0.0307729
chrY_2820721_2820721_A_G	0.173627	0.868969	0.954808	0.327327	0.370428	0.726238	0.979025	0.0545545	-0.600154	0.574566	0.899952	-0.509175
chrY_2821680_2821680_A_G	-1.3337	0.230697	0.523355	-0.417374	-2.68038	0.0365175	0.704218	-0.638337	0.806474	0.450744	0.851967	0.17186
chrY_2822690_2822690_A_G	1.30813	0.247735	0.543634	0.618284	1.32083	0.243778	0.889115	0.472805	-0.778094	0.47171	0.861838	-0.200033
chrY_2822718_2822718_A_G	-0.124286	0.902739	0.967487	-0.00990148	-0.497947	0.625743	0.967048	-0.173276	0.530667	0.603419	0.909609	0.14976
chrY_2825326_2825326_A_G	2.06172	0.0692873	0.248457	0.61048	-0.745812	0.474809	0.944487	-0.104784	0.42947	0.67768	0.932364	0.428247
chrY_2828374_2828374_A_G	-1.971	0.105789	0.328265	-0.594619	-0.880997	0.418648	0.9352	-0.0360375	0.838384	0.440042	0.847304	0.2883
chrY_2937336_2937336_A_G	0.617376	0.543953	0.796365	0.197675	0.764656	0.453405	0.940557	0.0829325	-0.556866	0.583797	0.903203	-0.131215
chrY_2938647_2938647_A_G	2.59871	0.0138815	0.0759193	0.410749	-0.389114	0.699692	0.975923	-0.0983881	-0.645595	0.523006	0.882085	-0.198609
chrY_2938764_2938764_A_G	2.53025	0.0152353	0.0815491	0.365353	1.99176	0.0529257	0.744233	0.246442	-0.109174	0.913585	0.985911	-0.105078
chrY_2938812_2938812_A_G	2.08791	0.0485977	0.194774	0.440956	1.6405	0.115122	0.820971	0.325696	0.171777	0.865183	0.977171	-0.0471619
chrY_2949770_2949770_A_G	1.12172	0.312944	0.614533	0.607143	0.558186	0.600787	0.963813	-0.0357143	-0.0742901	0.94366	0.991208	0.14415
chrY_2950115_2950115_A_G	0.838602	0.439931	0.725675	0.178571	-0.165244	0.875225	0.991108	-0.5	-0.597125	0.576434	0.900642	-0.392857
chrY_2953199_2953199_A_G	-0.681705	0.517338	0.779541	-0.142261	-0.663463	0.528271	0.953068	-0.200839	-0.384707	0.711876	0.941566	-0.393309
chrY_2964850_2964850_A_G	4.02217	0.000282583	0.00287686	0.559391	2.6736	0.0112096	0.582479	0.392177	-1.66406	0.104784	0.540822	-0.205064
chrY_2964970_2964970_A_G	-0.121851	0.905694	0.968485	-0.237445	0.154171	0.880876	0.991368	-0.0684939	-0.146175	0.887005	0.981267	-0.0228834
chrY_3013404_3013404_A_G	0.748636	0.473187	0.749492	0.281818	-1.21966	0.25359	0.892947	-0.427273	1.93235	0.0853504	0.498716	0.290909
chrY_3013445_3013445_A_G	9.06366	2.53709e-14	1.53873e-12	0.642269	1.01329	0.313637	0.910931	0.107791	-3.83894	0.000229393	0.0142102	-0.401953
chrY_3013463_3013463_A_G	1.96402	0.0519839	0.204252	0.151502	-0.312279	0.755404	0.982126	-0.0545793	-1.71998	0.088174	0.505144	-0.171481
chrY_3013466_3013466_A_G	4.35561	3.35162e-05	0.000430692	0.374084	-0.214601	0.830538	0.988797	-0.0859992	-0.205203	0.837853	0.971338	-0.12736
chrY_3013467_3013467_A_G	6.12483	2.72124e-08	6.45598e-07	0.453132	1.60999	0.111109	0.816705	0.136627	-0.66295	0.509156	0.877183	-0.230372
chrY_3013468_3013468_A_G	6.84914	5.18206e-08	1.17376e-06	0.601291	0.928307	0.359431	0.921878	0.0333808	-0.825848	0.41433	0.834085	-0.216811
chrY_3013469_3013469_A_G	4.79503	8.20205e-06	0.000120819	0.454258	-0.162017	0.871734	0.990998	-0.132404	-2.29792	0.0243942	0.276199	-0.134189
chrY_3013482_3013482_A_G	2.71205	0.0130561	0.0724559	0.62398	0.784491	0.441512	0.938565	0.249197	-1.64323	0.115226	0.560302	-0.291224
chrY_3013492_3013492_A_G	7.56834	1.40005e-11	5.58869e-10	0.553944	1.56477	0.120589	0.825169	0.132053	-2.64285	0.00945527	0.163318	-0.185773
chrY_3013576_3013576_A_G	-0.411511	0.684868	0.875048	-0.174171	-0.382719	0.705774	0.976391	-0.123206	-0.0353763	0.972114	0.996148	-0.0683
chrY_3014555_3014555_A_G	2.59392	0.0132971	0.0734654	0.574081	1.57585	0.123139	0.827267	0.358114	-0.886486	0.38079	0.816944	-0.282203
chrY_3014573_3014573_A_G	8.02113	5.9056e-12	2.50483e-10	0.59872	2.29212	0.0244309	0.662379	0.252438	-2.6324	0.0101082	0.17001	-0.305454
chrY_3014598_3014598_A_G	0.655641	0.52685	0.785695	0.237762	0.0804714	0.93745	0.995629	0.146853	0.196639	0.848049	0.973512	-0.00350263
chrY_3014601_3014601_A_G	7.44272	2.01483e-11	7.83162e-10	0.517949	1.52931	0.128959	0.830747	0.113772	-3.80439	0.000230243	0.0142368	-0.322557
chrY_3019256_3019256_A_G	8.85177	1.29297e-13	7.06606e-12	0.582332	2.40284	0.0184981	0.640755	0.111808	-3.49739	0.000757533	0.0324013	-0.171338
chrY_3019275_3019275_A_G	4.54832	1.66351e-05	0.000229016	0.355043	-0.187226	0.8519	0.989816	0.0203603	-2.88964	0.00482091	0.108969	-0.137521
chrY_3019280_3019280_A_G	2.4146	0.0300172	0.136904	0.402075	3.4501	0.00390386	0.489327	0.579461	-0.489316	0.632195	0.918327	-0.177386
chrY_3019293_3019293_A_G	5.26436	0.000266622	0.00273354	0.443528	4.04681	0.001926	0.403017	0.573005	-3.28631	0.0072521	0.139561	-0.738295
chrY_3020709_3020709_A_G	0.0441056	0.965113	0.988858	-0.0323084	-0.0640481	0.949357	0.99663	0.0780175	1.16321	0.253915	0.730589	0.21129
chrY_3020742_3020742_A_G	-1.41536	0.167261	0.435203	-0.273845	-0.702422	0.487831	0.946703	-0.0137564	0.849641	0.402254	0.827771	0.197726
chrY_3020774_3020774_A_G	2.26783	0.0385438	0.164585	0.351786	0.170921	0.86657	0.990719	0.142682	-0.00809482	0.993648	0.998904	-0.0984017
chrY_3043459_3043459_A_G	3.42516	0.00134139	0.0110948	0.303032	1.55059	0.128165	0.830219	0.191431	-1.26551	0.212347	0.693179	-0.172862
chrY_3070629_3070629_A_G	1.73457	0.104769	0.326086	0.506255	0.850136	0.409553	0.932955	0.304636	-0.353394	0.729058	0.946181	-0.211921
chrY_3082533_3082533_A_G	0.196584	0.846791	0.946271	0.290493	1.673	0.115049	0.820971	0.412871	-0.462273	0.65052	0.924424	0.0766407
chrY_3082534_3082534_A_G	1.75424	0.102915	0.32222	0.172354	1.57555	0.139143	0.836779	0.211852	2.35374	0.034981	0.333176	0.522449
chrY_3082535_3082535_A_G	2.62521	0.0209777	0.104648	0.297761	3.79415	0.00223201	0.42266	0.584759	0.375026	0.713688	0.942139	-0.0125562
chrY_3082657_3082657_A_G	1.38165	0.225626	0.516895	0.285714	-0.904693	0.407105	0.932457	-0.214286	2.53825	0.0520046	0.401415	0.5
chrY_3082680_3082680_A_G	-0.940063	0.364326	0.66308	0.05027	-1.33266	0.205531	0.875072	-0.384207	-0.655911	0.523321	0.882139	-0.0323164
chrY_3082683_3082683_A_G	0.795705	0.43785	0.724128	0.328148	0.136429	0.893184	0.992469	0.118382	-0.925673	0.368368	0.809716	-0.180689
chrY_3082730_3082730_A_G	-0.320084	0.754903	0.90799	0.0468321	-1.5573	0.147687	0.841979	-0.407715	1.8854	0.086048	0.500311	0.471076
chrY_3082731_3082731_A_G	1.42553	0.160756	0.425222	0.0950259	0.854019	0.39752	0.93032	0.147486	0.854053	0.397502	0.825209	0.155097
chrY_3082743_3082743_A_G	3.80219	0.000333943	0.0033318	0.320992	0.738351	0.463132	0.942398	0.122943	-1.74525	0.0859767	0.500191	-0.101487
chrY_3082808_3082808_A_G	5.60072	2.84522e-06	4.64469e-05	0.607571	-0.296048	0.768994	0.983258	-0.280288	-2.29052	0.0283168	0.298619	-0.167632
chrY_3082818_3082818_A_G	6.13599	2.5795e-05	0.000339819	0.852941	0.677813	0.508938	0.950011	0.220588	-1.29571	0.21603	0.696724	-0.376471
chrY_3082901_3082901_A_G	5.8906	1.02007e-07	2.19841e-06	0.158996	-1.51832	0.133138	0.833974	-0.120894	-2.42177	0.0178616	0.234496	-0.117686
chrY_3082945_3082945_A_G	4.6398	1.17915e-05	0.000167765	0.308306	-0.49544	0.621497	0.96625	-0.0538018	-0.808231	0.421089	0.837963	-0.0603064
chrY_3082946_3082946_A_G	0.162779	0.871862	0.95594	-0.0140312	0.603978	0.550721	0.956279	0.132962	2.39313	0.0236526	0.272045	0.282628
chrY_3082957_3082957_A_G	7.92904	2.69532e-11	1.02886e-09	0.577825	0.948659	0.346105	0.918892	0.055911	-4.56064	2.15044e-05	0.00265959	-0.376547
chrY_3083005_3083005_A_G	6.44448	2.34035e-08	5.62157e-07	0.563659	1.57626	0.120312	0.825169	0.084041	-2.64072	0.010571	0.174384	-0.308044
chrY_3083006_3083006_A_G	7.5553	2.57436e-11	9.85861e-10	0.564412	1.05955	0.292037	0.904258	0.0701799	-4.36637	3.2171e-05	0.0034996	-0.335935
chrY_3083054_3083054_A_G	12.2649	4.60349e-21	6.58281e-19	0.733024	2.56146	0.0120496	0.592737	0.169351	-4.92681	3.67392e-06	0.000769687	-0.349192
chrY_3083055_3083055_A_G	6.31161	9.07149e-08	1.97085e-06	0.580924	3.81792	0.000393056	0.215129	0.453866	-2.64337	0.0111187	0.179396	-0.362806
chrY_3083218_3083218_A_G	0.530067	0.603824	0.832142	0.267649	0.836795	0.415841	0.934432	0.058932	-1.10095	0.288271	0.758066	-0.218539
chrY_3083219_3083219_A_G	2.85815	0.00660426	0.0419847	-0.000565774	-0.41996	0.676655	0.973883	-0.168742	-1.13495	0.262831	0.738088	-0.127653
chrY_3083307_3083307_A_G	3.72819	0.000457284	0.00438484	0.301231	1.61787	0.111413	0.817175	-0.0365945	-3.54499	0.00081027	0.0340592	-0.169757
chrY_3083413_3083413_A_G	3.57051	0.001362	0.0112431	0.414601	1.39885	0.173241	0.858077	0.082131	0.806895	0.426778	0.840895	0.174128
chrY_3083496_3083496_A_G	1.85467	0.0933281	0.302689	0.566434	1.32499	0.214652	0.87854	0.48951	1.01023	0.336204	0.789789	0.293706
chrY_3083557_3083557_A_G	-0.0723978	0.944311	0.981966	-0.284521	0.102101	0.92154	0.994483	-0.0502096	-1.12203	0.298856	0.76566	-0.401677
chrY_3083598_3083598_A_G	2.34207	0.0274438	0.128172	0.435009	0.572389	0.57217	0.959341	-0.105392	-1.54226	0.135575	0.595647	-0.046739
chrY_3083802_3083802_A_G	0.133325	0.896581	0.965283	-0.202797	-0.53475	0.604508	0.963997	-0.0979021	-0.215056	0.834046	0.970601	0.0839161
chrY_3083812_3083812_A_G	5.12211	3.05154e-05	0.000395612	0.731793	2.26031	0.0331517	0.693801	0.291689	-1.59247	0.124365	0.576892	-0.158013
chrY_3084495_3084495_A_G	8.27515	3.90724e-12	1.70337e-10	0.641817	1.13231	0.26116	0.894714	0.144419	-3.74294	0.000356953	0.0193214	-0.349577
chrY_3084602_3084602_A_G	10.6107	1.19886e-17	1.13312e-15	0.691092	2.39003	0.018886	0.643839	0.222411	-3.86628	0.000205844	0.0131474	-0.364471
chrY_3084604_3084604_A_G	10.3826	3.1903e-17	2.86247e-15	0.660502	3.27059	0.00150602	0.374648	0.297891	-2.72611	0.00765881	0.144338	-0.27842
chrY_3084605_3084605_A_G	10.9752	7.8863e-20	9.67109e-18	0.615813	2.74234	0.00703498	0.546021	0.204738	-3.48708	0.000683145	0.0302054	-0.254407
chrY_3084669_3084669_A_G	7.04168	3.52535e-09	9.75796e-08	0.647992	1.45731	0.150823	0.844587	0.150504	-1.56641	0.123094	0.574572	-0.170808
chrY_3084672_3084672_A_G	10.595	2.54132e-18	2.61053e-16	0.575619	5.49926	2.65918e-07	0.00222625	0.439521	-3.61905	0.000454948	0.0227915	-0.262514
chrY_3084673_3084673_A_G	-1.20594	0.25314	0.550082	-0.247593	2.12013	0.0575571	0.752504	0.544705	-0.149721	0.883695	0.980703	-0.137552
chrY_3084682_3084682_A_G	9.79909	9.59331e-17	8.05627e-15	0.55947	2.78854	0.00622295	0.531573	0.252303	-3.84317	0.000201951	0.013014	-0.279701
chrY_3084851_3084851_A_G	6.53916	3.19207e-09	8.90567e-08	0.490727	1.35467	0.17877	0.861074	0.103435	-2.60451	0.0106949	0.17545	-0.146221
chrY_3084922_3084922_A_G	6.60837	7.42356e-08	1.63784e-06	0.638452	2.31728	0.0258277	0.667293	0.33204	-2.81628	0.00758304	0.143419	-0.233012
chrY_3084992_3084992_A_G	3.64339	0.000765107	0.00685037	0.378659	-1.1004	0.277738	0.899246	-0.0675424	-0.99676	0.324873	0.782973	0.00154058
chrY_3085126_3085126_A_G	4.22783	0.000148306	0.00162892	0.363535	-0.348307	0.729584	0.979463	-0.0112371	-1.22794	0.227226	0.707232	-0.120773
chrY_3085244_3085244_A_G	2.91376	0.0194767	0.0988192	0.589668	-0.315419	0.760515	0.982734	-0.291795	0.165912	0.872343	0.97856	0.0182927
chrY_3085268_3085268_A_G	4.1557	0.000248504	0.00257104	0.544371	0.848851	0.402687	0.931272	0.108361	-3.43262	0.00176517	0.057476	-0.488266
chrY_3085457_3085457_A_G	0.101505	0.922457	0.974505	0.108442	0.594948	0.573615	0.959571	0.289178	-3.52112	0.0125016	0.191488	-0.710895
chrY_3085490_3085490_A_G	4.80271	9.8062e-06	0.000142037	0.326523	-1.29377	0.200394	0.872451	-0.12734	-2.36368	0.021142	0.25645	-0.151371
chrY_3085543_3085543_A_G	4.21001	0.000393239	0.00384484	0.72552	0.576964	0.570098	0.959032	0.273492	-2.41744	0.024809	0.278846	-0.445599
chrY_3085576_3085576_A_G	3.75063	0.00093728	0.00815977	0.676138	0.90438	0.374427	0.925937	0.295142	-0.475739	0.638391	0.920528	-0.190345
chrY_3085679_3085679_A_G	9.91999	3.75094e-16	2.90662e-14	0.682699	1.98955	0.0496432	0.738029	0.153623	-1.81364	0.0730293	0.467486	-0.128415
chrY_3085752_3085752_A_G	4.76997	6.28424e-06	9.5092e-05	0.269841	2.76834	0.00671501	0.5447	0.157452	-3.6474	0.000422865	0.0216833	-0.251348
chrY_3085843_3085843_A_G	5.36377	8.08653e-07	1.46464e-05	0.335665	-1.19752	0.234729	0.885934	-0.119866	-3.08922	0.00278059	0.0769359	-0.344753
chrY_3085865_3085865_A_G	1.41555	0.164645	0.431368	0.262838	0.912377	0.367037	0.924136	0.177497	-0.990651	0.327811	0.784703	-0.109759
chrY_3107180_3107180_A_G	-0.167795	0.870909	0.955598	NA	-0.521855	0.615908	0.965158	NA	-0.640851	0.539539	0.887169	NA
chrY_7276909_7276909_A_G	0.583965	0.564476	0.808929	0.0568199	1.64151	0.113213	0.819501	0.353444	0.290023	0.774191	0.957734	-0.0030567
chrY_7277019_7277019_A_G	1.89416	0.0847842	0.284511	0.460694	-0.533158	0.604529	0.963997	-0.0193105	-0.936993	0.368878	0.809985	-0.201381
chrY_7277020_7277020_A_G	-0.172242	0.870002	0.955244	-0.178571	0.781112	0.470086	0.943977	0.642857	1.00364	0.361621	0.806183	0.0714286
chrY_7278096_7278096_A_G	-2.12474	0.0432765	0.179143	-0.385364	-0.0933055	0.926376	0.994734	-0.0487872	-0.0304289	0.975957	0.996687	-0.0919683
chrY_7278140_7278140_A_G	0.677588	0.513404	0.776908	0.200001	-1.30971	0.219584	0.880104	-0.431582	-1.46645	0.173253	0.647744	-0.122808
chrY_7278141_7278141_A_G	0.964483	0.3791	0.676331	0.306319	0.760782	0.481105	0.945507	0.180187	-0.714356	0.506961	0.876216	-0.252262
chrY_7278167_7278167_A_G	-0.727402	0.499598	0.767318	-0.14825	3.26408	0.0223444	0.65504	0.889499	0.327053	0.756876	0.953342	0.370625
chrY_7278767_7278767_A_G	1.51107	0.169216	0.438348	0.418182	1.29043	0.232946	0.885811	0.333333	0.0400522	0.969033	0.995564	0.0243162
chrY_7278836_7278836_A_G	-0.0244005	0.981013	0.993811	0.0140352	1.9883	0.0748315	0.775115	0.705267	1.19516	0.259599	0.735531	0.217545
chrY_7278848_7278848_A_G	1.11794	0.289728	0.590865	0.297724	1.34207	0.209247	0.877154	0.462347	-0.751543	0.469644	0.861066	-0.277193
chrY_7278862_7278862_A_G	1.45242	0.196595	0.47785	0.359288	-0.675788	0.524353	0.952669	-0.143715	1.70801	0.1385	0.599986	0.754505
chrY_7278973_7278973_A_G	-0.317808	0.754097	0.907626	-0.0527174	-0.514774	0.612648	0.964587	-0.0527174	0.555906	0.584763	0.903474	-0.0205079
chrY_7278981_7278981_A_G	0.213789	0.836059	0.942089	0.0851068	-1.15601	0.281033	0.900599	-0.170214	-0.211448	0.837825	0.971338	-0.0762195
chrY_7281809_7281809_A_G	0.895602	0.411504	0.70345	0.594619	-0.922795	0.398458	0.930478	-0.14415	-1.34085	0.237659	0.716239	-0.486506
chrY_7282137_7282137_A_G	0.564111	0.583997	0.820585	0.173315	2.02009	0.0684061	0.769277	0.464925	0.704448	0.495798	0.872028	0.180441
chrY_7282402_7282402_A_G	-1.6334	0.133434	0.379674	-0.371932	0.151931	0.882262	0.991517	-0.0561407	-1.49278	0.166358	0.640334	-0.281196
chrY_7282447_7282447_A_G	2.30802	0.0318138	0.143003	0.415394	1.01258	0.323353	0.913836	0.330505	0.0534892	0.957873	0.993578	-0.00764225
chrY_7282701_7282701_A_G	1.85478	0.0906063	0.29697	0.412655	0.36688	0.720668	0.97846	-0.137552	-0.52993	0.606691	0.910545	-0.168044
chrY_7282708_7282708_A_G	0.750065	0.46347	0.742869	0.163301	-0.32047	0.752518	0.981826	-0.0395084	-1.28507	0.216002	0.696724	-0.301671
chrY_7282714_7282714_A_G	-0.503499	0.623037	0.842979	-0.194817	0.796974	0.43978	0.938159	0.319929	0.0119827	0.990621	0.998511	-0.183363
chrY_7283377_7283377_A_G	1.84903	0.123703	0.362315	0.370625	-1.8044	0.131013	0.831951	-0.852437	1.97701	0.104979	0.541207	0.518875
chrY_7283402_7283402_A_G	0.67788	0.514895	0.777868	0.385337	-0.614174	0.554306	0.95656	0.201843	0.742519	0.476705	0.863994	0.110096
chrY_7283480_7283480_A_G	0.160482	0.87648	0.957867	-0.256102	-0.4237	0.682947	0.974225	-0.335372	-1.12416	0.293541	0.761194	-0.314986
chrY_7285848_7285848_A_G	0.517423	0.608534	0.834865	0.131793	0.135704	0.892933	0.992469	0.0269615	1.12508	0.269193	0.743708	0.188721
chrY_7285993_7285993_A_G	0.636021	0.533756	0.790093	0.0382429	-0.850621	0.40753	0.932535	-0.131266	-0.335141	0.741872	0.949888	0.0651164
chrY_7286622_7286622_A_G	0.0389679	0.970004	0.990233	-0.142261	0.638792	0.543286	0.955221	0.359836	-0.124346	0.904536	0.984314	0.0836827
chrY_7287167_7287167_A_G	-0.186506	0.854392	0.949044	-0.107885	0.00721035	0.994336	0.99936	-0.025934	0.312435	0.758745	0.953885	0.092516
chrY_7292196_7292196_A_G	-0.353863	0.737875	0.900531	-0.0360375	0.858329	0.429927	0.937191	0.360375	-0.0561435	0.957402	0.993503	0.414431
chrY_7297473_7297473_A_G	-0.941728	0.373896	0.671731	-0.0909091	1.016	0.339366	0.917371	0.442424	-0.577568	0.579444	0.90194	-0.0666667
chrY_7305672_7305672_A_G	1.08691	0.294232	0.595355	0.286765	0.719801	0.482713	0.945826	0.235294	-0.891005	0.386995	0.819976	-0.22549
chrY_7305673_7305673_A_G	5.6839	3.94307e-07	7.60964e-06	0.517903	0.564793	0.574286	0.959683	0.076129	-1.57836	0.119655	0.568393	-0.311284
chrY_7305678_7305678_A_G	-0.263426	0.79479	0.924758	-0.144834	0.698143	0.492747	0.947645	0.177459	-1.23906	0.228994	0.708984	-0.296415
chrY_7305699_7305699_A_G	1.3612	0.19355	0.473576	0.439117	0.338612	0.739595	0.980417	0.061501	-0.16601	0.870366	0.977949	0.00676926
chrY_7305718_7305718_A_G	-0.239681	0.814051	0.932892	0.0206034	0.00414994	0.996747	0.999619	-0.110375	-0.134019	0.895295	0.982773	0.0590407
chrY_7305725_7305725_A_G	6.36526	1.93462e-08	4.72732e-07	0.595224	0.42216	0.67424	0.973505	0.13189	-1.20767	0.23136	0.711032	-0.294765
chrY_7305752_7305752_A_G	0.113466	0.910739	0.970174	0.110396	0.0778317	0.938699	0.995808	-0.0613863	-0.385342	0.70386	0.939411	-0.0267327
chrY_7306264_7306264_A_G	3.49847	0.00100591	0.0086675	0.379417	0.063531	0.949602	0.996663	0.0525458	-0.566476	0.573656	0.899569	-0.232817
chrY_7306349_7306349_A_G	6.05699	3.93002e-07	7.58849e-06	0.672587	2.02558	0.0495155	0.737654	0.345175	-0.80227	0.427138	0.841099	-0.204981
chrY_7306357_7306357_A_G	0.175941	0.863274	0.95247	-0.125413	1.47306	0.166475	0.853572	0.360836	-0.562206	0.584325	0.903315	-0.19582
chrY_7317970_7317970_A_G	1.73817	0.116185	0.348478	0.456626	1.04778	0.322063	0.913598	0.484023	-1.11792	0.292551	0.760641	-0.286042
chrY_7318367_7318367_A_G	2.68327	0.0212836	0.105782	0.429754	0.678992	0.511176	0.950355	0.267219	-1.11531	0.28849	0.758238	-0.578515
chrY_7318375_7318375_A_G	0.110492	0.913588	0.971165	0.0667682	2.54428	0.0233754	0.658338	0.497052	-2.53415	0.0238385	0.273264	-0.434735
chrY_7321910_7321910_A_G	1.62335	0.118758	0.353267	0.270094	0.0864666	0.931878	0.995147	-0.0710086	-0.360886	0.721627	0.944226	-0.101961
chrY_7327023_7327023_A_G	2.09699	0.0405229	0.170708	0.224283	0.593985	0.554914	0.956585	0.0829648	-1.58151	0.119394	0.568034	-0.275985
chrY_7327066_7327066_A_G	0.271946	0.791196	0.923206	-0.0811319	1.41012	0.188842	0.865892	0.419769	-1.46354	0.174032	0.64855	-0.447989
chrY_7327101_7327101_A_G	1.72074	0.123607	0.362151	0.579279	1.64905	0.137748	0.836421	0.609767	-0.74905	0.475273	0.863404	-0.489299
chrY_7327540_7327540_A_G	7.71402	1.02849e-11	4.20815e-10	0.567869	-0.547623	0.585196	0.961117	0.00848292	-0.85802	0.392975	0.823145	-0.171257
chrY_7327541_7327541_A_G	6.92254	4.47744e-10	1.42445e-08	0.540944	0.258247	0.796752	0.985492	0.0956601	-0.267496	0.789644	0.961469	-0.116553
chrY_7328388_7328388_A_G	1.8631	0.0668319	0.242522	0.239625	0.155406	0.876968	0.991108	0.091351	-1.14943	0.254464	0.73093	-0.207726
chrY_7330560_7330560_A_G	0.836916	0.418995	0.709132	0.244225	0.230009	0.821959	0.988209	-0.118812	-0.483798	0.637238	0.920047	-0.311674
chrY_7330616_7330616_A_G	3.5112	0.00187612	0.0147626	0.564113	-0.13864	0.890941	0.992335	-0.00423566	0.180083	0.858664	0.975508	0.0019253
chrY_7336272_7336272_A_G	-2.1201	0.078273	0.269937	-0.327327	0.409558	0.696351	0.975591	0.342914	1.3731	0.218826	0.69894	0.483197
chrY_7344699_7344699_A_G	-0.157363	0.87781	0.958359	0.0165748	2.97408	0.0126527	0.60055	0.585644	-1.84992	0.0913502	0.512587	-0.519345
chrY_7346976_7346976_A_G	-0.49513	0.638116	0.851025	-0.179644	0.388916	0.710766	0.977145	0.28743	-0.178851	0.863941	0.976844	-0.0359288
chrY_7347219_7347219_A_G	0.42817	0.681393	0.873228	0.25	0.578397	0.581119	0.960605	0.15	1.82744	0.110358	0.552155	0.5
chrY_7348185_7348185_A_G	3.32342	0.00241615	0.0182772	0.494092	1.4529	0.156988	0.847839	0.191092	0.94499	0.352472	0.800754	0.0264727
chrY_7348186_7348186_A_G	0.953814	0.351029	0.651313	0.157687	-1.4103	0.173092	0.857879	-0.252595	-0.100571	0.920845	0.987106	0.0687098
chrY_7348188_7348188_A_G	0.858394	0.407494	0.700369	0.0945055	-1.56853	0.142736	0.839695	-0.23956	-0.0578888	0.95479	0.993058	0.0330033
chrY_7349772_7349772_A_G	-0.528753	0.619599	0.841062	-0.180187	-0.301576	0.775115	0.983985	-0.126131	-4.40964	0.00695891	0.136311	-0.738769
chrY_7352947_7352947_A_G	-0.630339	0.556155	0.803752	-0.392857	-0.679454	0.527025	0.953064	-0.142857	0.858184	0.429999	0.842509	0.428571
chrY_7353576_7353576_A_G	2.22878	0.0564042	0.21623	0.455929	-1.59429	0.149536	0.843567	-0.328269	-1.41261	0.19547	0.67394	-0.504562
chrY_7354956_7354956_A_G	0.794597	0.449775	0.732905	0.44985	1.08668	0.308831	0.909972	0.38298	-0.161512	0.875694	0.979196	0.176293
chrY_7354990_7354990_A_G	0.493386	0.631442	0.847561	0.0220998	0.95177	0.361659	0.922916	0.386746	0.0492893	0.961572	0.994137	-0.226523
chrY_7354991_7354991_A_G	1.77437	0.0920278	0.299888	0.334868	-0.421008	0.678474	0.974046	-0.119035	-1.07534	0.295689	0.762947	-0.0856791
chrY_7355314_7355314_A_G	0.248516	0.805428	0.929213	0.00790809	-0.0969609	0.923402	0.994631	0.19053	-0.528572	0.600991	0.908759	-0.23111
chrY_7355327_7355327_A_G	1.30187	0.229194	0.521387	0.607408	-1.57784	0.153254	0.845923	-0.558324	-0.225431	0.827296	0.969274	-0.128844
chrY_7355330_7355330_A_G	5.04093	4.55189e-06	7.10465e-05	0.511811	1.23639	0.22113	0.880616	0.14415	-1.68352	0.0974708	0.525871	-0.226489
chrY_7357475_7357475_A_G	0.0849078	0.932985	0.978398	0.0199891	-0.140881	0.88905	0.992176	0.047919	1.65799	0.109339	0.550171	0.297001
chrY_7357570_7357570_A_G	-0.119842	0.905748	0.968495	-0.0327302	1.66527	0.110709	0.816212	0.216714	-0.663611	0.514159	0.878988	-0.198608
chrY_7358852_7358852_A_G	-0.142377	0.888677	0.962365	-0.0343981	-0.395333	0.698163	0.975861	0.0319411	-2.1253	0.0505848	0.396487	-0.472906
chrY_7358912_7358912_A_G	3.41238	0.0012997	0.0107996	0.430756	2.38782	0.0208489	0.65011	0.281237	-2.51472	0.0152444	0.214192	-0.303364
chrY_7358948_7358948_A_G	2.37631	0.0227743	0.11145	0.321253	0.706749	0.48415	0.946191	0.168483	-0.373212	0.71112	0.941375	-0.0296071
chrY_7358982_7358982_A_G	2.84437	0.0080766	0.049436	0.460436	-0.20712	0.837364	0.989263	-0.0829633	-1.52965	0.136938	0.597931	-0.384981
chrY_7358990_7358990_A_G	3.81801	0.000385617	0.00377842	0.489284	0.682493	0.498208	0.948501	0.064296	-2.77917	0.00775762	0.145407	-0.377361
chrY_7358999_7358999_A_G	4.24964	8.17649e-05	0.000957285	0.499284	0.980717	0.330951	0.915809	0.156985	-1.83995	0.0710772	0.461848	-0.203483
chrY_7359413_7359413_A_G	1.00604	0.334252	0.635049	0.193833	0.93616	0.367649	0.924254	0.341411	-0.590469	0.565831	0.896893	-0.162996
chrY_7359451_7359451_A_G	-1.05429	0.314358	0.615868	-0.0991739	2.42916	0.0334594	0.695094	0.556476	1.13966	0.278636	0.750603	0.329655
chrY_7359479_7359479_A_G	2.53839	0.0172143	0.0897949	0.401438	-0.212585	0.833247	0.988797	0.00544155	-0.229382	0.8203	0.967856	-0.056896
chrY_7365111_7365111_A_G	-0.489946	0.644911	0.854331	-0.142857	1.39274	0.222456	0.881014	0.642857	-0.673858	0.530291	0.884239	0.0714286
chrY_7365644_7365644_A_G	1.96554	0.0777175	0.268632	0.664336	1.51008	0.161957	0.850951	0.398601	-1.75286	0.11017	0.551805	-0.447552
chrY_7365645_7365645_A_G	5.2922	2.08403e-06	3.49352e-05	0.493774	1.25077	0.216217	0.878935	0.183612	-3.27011	0.00184197	0.0590143	-0.399908
chrY_7365672_7365672_A_G	1.54655	0.130967	0.375266	0.187344	0.340892	0.735223	0.980116	0.0300705	-1.65463	0.106942	0.545336	-0.36884
chrY_7365684_7365684_A_G	0.70341	0.488569	0.760175	0.170147	-0.620995	0.540456	0.954992	-0.199589	-0.0953073	0.924862	0.98773	0.0321808
chrY_7365731_7365731_A_G	1.7206	0.0900097	0.295686	0.262452	2.36921	0.0207604	0.650043	0.25895	-1.55531	0.124655	0.577355	-0.256778
chrY_7365782_7365782_A_G	1.87289	0.0757754	0.263986	0.451561	-1.09946	0.284628	0.901158	-0.0390937	1.61957	0.120986	0.570714	0.177338
chrY_7368541_7368541_A_G	1.22806	0.259111	0.556657	0.309626	2.01473	0.0837791	0.784553	0.418414	0.629705	0.548881	0.890538	0.12605
chrY_7368958_7368958_A_G	0.654959	0.523915	0.783722	0.0936124	2.21048	0.0456106	0.729023	0.52567	0.56454	0.581997	0.902731	0.0361341
chrY_7368959_7368959_A_G	0.451064	0.659375	0.862117	0.166668	0.803813	0.435957	0.937822	0.10932	0.965115	0.352099	0.800522	0.311151
chrY_7369050_7369050_A_G	0.693593	0.505442	0.771308	0.186789	2.58378	0.029513	0.68045	0.601368	0.642317	0.536684	0.886138	0.14123
chrY_7373580_7373580_A_G	-0.13106	0.896501	0.965283	-0.075462	-0.682465	0.499568	0.948809	-0.0168695	1.79042	0.0822953	0.491012	0.25499
chrY_7373645_7373645_A_G	0.784268	0.437745	0.724012	0.188704	-0.0306831	0.975683	0.997988	0.236256	0.869886	0.389824	0.821367	0.190808
chrY_7373702_7373702_A_G	-0.536123	0.598819	0.829397	-0.253411	-1.62161	0.123285	0.827409	-0.130225	1.29819	0.211558	0.692357	0.267607
chrY_7373779_7373779_A_G	-0.210823	0.841348	0.944161	0.0540562	-0.354516	0.737414	0.980148	-0.306319	-0.911616	0.403781	0.828678	-0.378394
chrY_7373984_7373984_A_G	-0.23344	0.8174	0.934419	0.0513699	-0.109679	0.913576	0.994184	-0.00890412	0.499796	0.621771	0.915389	0.0914385
chrY_7373987_7373987_A_G	3.1908	0.00217249	0.0167211	0.378285	0.132751	0.894794	0.99263	-0.0156695	-0.538504	0.592041	0.905604	-0.0500105
chrY_7373988_7373988_A_G	-1.56168	0.134867	0.382074	-0.369867	-2.57949	0.018371	0.639711	-0.470977	2.15503	0.0441981	0.372821	0.385523
chrY_7374013_7374013_A_G	0.13255	0.896311	0.965206	0.061501	-2.98938	0.00916888	0.563845	-0.650681	-0.0241099	0.981083	0.997261	0.127922
chrY_7374041_7374041_A_G	-0.411388	0.687016	0.876138	0.0162604	-1.28062	0.221136	0.880616	-0.319295	1.66444	0.118236	0.565783	0.419813
chrY_7374461_7374461_A_G	2.82028	0.00638105	0.0408256	0.282933	2.17897	0.0330227	0.693041	0.247854	-2.46887	0.0162345	0.221813	-0.283391
chrY_7374514_7374514_A_G	1.28675	0.230291	0.52288	0.218679	2.84859	0.0191332	0.644794	0.528475	-1.24872	0.243272	0.721319	-0.5
chrY_7374521_7374521_A_G	1.54075	0.132371	0.377814	0.226823	0.622396	0.537716	0.954708	0.168065	-1.08324	0.286107	0.756351	-0.212741
chrY_7374539_7374539_A_G	2.45171	0.0578145	0.219938	0.738769	-0.80878	0.455387	0.941172	-0.414431	-0.670971	0.531982	0.884805	-0.154545
chrY_7374547_7374547_A_G	0.402541	0.689073	0.876978	-0.0402856	-0.995844	0.32432	0.914005	0.0128356	0.0726269	0.942405	0.991029	0.0435588
chrY_7374583_7374583_A_G	1.21771	0.231042	0.523763	0.174795	0.706856	0.484084	0.946173	0.135152	-1.28071	0.208264	0.688346	-0.24024
chrY_7374600_7374600_A_G	1.18059	0.246746	0.542535	0.17141	0.546602	0.588565	0.961891	0.121192	-0.334747	0.740071	0.949305	-0.117381
chrY_7374959_7374959_A_G	1.24243	0.269169	0.568393	0.535714	0.985213	0.369762	0.924681	0.321429	0.968492	0.37728	0.814988	0.342356
chrY_7375358_7375358_A_G	1.51734	0.134521	0.38155	0.220559	-0.93727	0.352441	0.920259	0.0960859	-0.258379	0.797014	0.963273	-0.0804286
chrY_7375394_7375394_A_G	-0.596339	0.576919	0.816175	-0.234244	-1.67186	0.155414	0.847483	-0.270281	-0.23195	0.825771	0.968965	-0.072075
chrY_7375398_7375398_A_G	0.434266	0.666839	0.865871	-0.0516487	0.26048	0.796065	0.985488	0.0457239	-1.90307	0.0655271	0.445602	-0.322855
