## Supplementary Table 8 for "The RNA Editome of Esophageal Squamous Cell Carcinoma Identifies an ADAR1-CDK13 Editing Feedback Loop Mediating cGAS–STING Activation in Early Tumorigenesis" (part 4 of 4)

### Sheet: Sheet1 (continued)
Supplementary Table 8. Table shows differential expression analysis of genes between shCDK13 and paired control shScramble cell lines
ENSG00000268510.1	NA	0.0515823	-0.0402298	2.13996	-0.0187994	0.985001	NA
ENSG00000268516.4	ZNF8-DT	51.4925	0.287766	0.0668223	4.30643	1.65907e-05	3.60185e-05
ENSG00000268518.1	NA	2.72236	3.40197	0.284825	11.9441	6.97313e-33	5.89785e-32
ENSG00000268520.1	NA	8.55776	-0.281368	0.0947555	-2.96941	0.00298375	0.00517294
ENSG00000268521.1	VN1R83P	9.98129	-0.263032	0.112349	-2.34121	0.0192213	0.0298716
ENSG00000268530.6	LOC105372430	0.34793	0.102852	0.37181	0.276626	0.782067	0.823791
ENSG00000268531.3	NA	1.62581	2.23962	0.337655	6.63286	3.29246e-11	1.0515e-10
ENSG00000268532.1	LINC02135	0.19527	-0.207148	0.61787	-0.335262	0.737427	0.786089
ENSG00000268536.2	LOC124904620	0.962492	-0.119081	0.28003	-0.425245	0.670658	0.727247
ENSG00000268543.1	NA	1.97616	0.392365	0.336968	1.1644	0.244262	0.3071
ENSG00000268545.1	VN1R107P	0.042005	-0.15946	2.16861	-0.0735313	0.941383	NA
ENSG00000268555.2	NA	7.71035	-3.12034	0.257415	-12.1218	8.09354e-34	7.07525e-33
ENSG00000268560.1	NA	0.081333	0.198235	1.14026	0.173851	0.861982	NA
ENSG00000268564.1	ILVBL-AS1	0.0126338	-0.135618	2.89726	-0.0468092	0.962665	NA
ENSG00000268565.1	NA	1.28051	0.537812	0.201664	2.66687	0.00765621	0.0126189
ENSG00000268573.1	NA	106.375	0.0856293	0.0481512	1.77834	0.0753476	0.106376
ENSG00000268575.1	NA	396.875	0.0644324	0.0680543	0.946779	0.343751	0.413587
ENSG00000268580.1	NA	0.0409581	-0.207156	2.89726	-0.0715006	0.942999	NA
ENSG00000268581.1	NA	0.467039	1.68344	0.378471	4.44799	8.6678e-06	1.92395e-05
ENSG00000268583.2	NA	1.78199	0.466639	0.185865	2.51064	0.0120514	0.0193146
ENSG00000268584.1	NA	11.7461	0.165454	0.0952893	1.73633	0.0825055	0.115696
ENSG00000268592.3	RAET1E-AS1	11.2573	-0.64476	0.171843	-3.75203	0.000175408	0.000347644
ENSG00000268593.3	VN1R106P	0.706524	-1.75473	0.43247	-4.05747	4.96081e-05	0.000103475
ENSG00000268595.1	NA	0.0118289	-0.0879264	2.89726	-0.0303481	0.975789	NA
ENSG00000268598.1	VN1R80P	3.24378	-0.79282	0.145595	-5.44536	5.17002e-08	1.35915e-07
ENSG00000268601.1	NA	2.08342	-0.156383	0.206393	-0.757695	0.448633	0.519953
ENSG00000268603.2	NA	5.77717	0.376984	0.119189	3.1629	0.00156206	0.00279729
ENSG00000268605.1	NA	0.159991	-0.183302	0.663758	-0.276158	0.782427	NA
ENSG00000268606.6	MAGEA2	65.9257	4.06858	0.637345	6.38364	1.72926e-10	5.28989e-10
ENSG00000268614.1	NA	1.69406	0.0331331	0.33944	0.097611	0.922241	0.939637
ENSG00000268618.1	NA	0.53146	-0.494039	0.359392	-1.37465	0.169239	0.22153
ENSG00000268621.6	IGFL2-AS1	120.424	0.861358	0.19973	4.31261	1.61342e-05	3.50772e-05
ENSG00000268623.2	LOC646666	0.0206378	-0.0402344	2.89726	-0.0138871	0.98892	NA
ENSG00000268628.2	NA	22.804	-1.48991	0.156338	-9.53008	1.57165e-21	8.45093e-21
ENSG00000268629.8	TEX13A	0.0202718	0.00745747	2.89726	0.00257398	0.997946	NA
ENSG00000268635.2	NA	0.701033	2.11846	0.305196	6.94131	3.88476e-12	1.30951e-11
ENSG00000268643.2	NA	0.256858	0.102852	0.697828	0.147389	0.882825	0.907133
ENSG00000268649.5	NA	4.15609	0.810196	0.213209	3.80001	0.000144691	0.000288979
ENSG00000268650.3	LOC102725254	0.238778	-0.230995	0.459746	-0.50244	0.615358	0.677305
ENSG00000268651.4	CTAG1A	2.20378	3.84234	1.17994	3.25638	0.00112842	0.00205068
ENSG00000268652.1	LOC100133225	0.015681	-0.0163885	2.89726	-0.00565656	0.995487	NA
ENSG00000268654.2	MIMT1	0.10996	-0.230995	0.869202	-0.265755	0.790428	NA
ENSG00000268655.3	SAXO3	2.34264	1.91557	0.254702	7.52084	5.44262e-14	2.02571e-13
ENSG00000268658.5	LINC00664	19.4567	-1.37629	0.187769	-7.32971	2.30652e-13	8.31454e-13
ENSG00000268659.2	NA	19.6259	0.0621946	0.0955054	0.651215	0.514908	0.584315
ENSG00000268660.1	NA	0.223994	0.365159	0.997129	0.366211	0.714208	0.765414
ENSG00000268669.1	NA	0.0304254	0.0789962	2.79361	0.0282775	0.977441	NA
ENSG00000268670.1	NA	62.1768	-0.58233	0.0607988	-9.57799	9.89547e-22	5.37257e-21
ENSG00000268673.3	NA	0.0168942	-0.111772	2.89726	-0.0385787	0.969226	NA
ENSG00000268674.2	LOC124903857	0.0279459	-0.135615	2.23504	-0.0606765	0.951617	NA
ENSG00000268677.1	NA	0.218871	-0.0402251	0.589254	-0.0682645	0.945575	0.957872
ENSG00000268678.1	NA	0.217683	0.269776	0.437732	0.616302	0.537695	0.605727
ENSG00000268683.1	NA	0.363119	-0.0640711	0.382326	-0.167582	0.866912	0.894523
ENSG00000268686.2	LOC101928295	4.26556	1.63012	0.310389	5.25186	1.50568e-07	3.83784e-07
ENSG00000268696.3	ZNF723	0.0401279	-0.111767	1.98146	-0.0564067	0.955018	NA
ENSG00000268705.1	BNIP3P26	0.0535044	-0.230996	1.44463	-0.1599	0.87296	NA
ENSG00000268707.1	NA	4.53126	-0.0362081	0.155084	-0.233473	0.815394	0.851489
ENSG00000268713.1	NA	32.9522	0.18219	0.0694421	2.62362	0.00870013	0.0142395
ENSG00000268717.1	BNIP3P33	0.0494773	-0.254843	1.79783	-0.141751	0.887277	NA
ENSG00000268729.1	NA	0.0862165	-0.0163798	1.03362	-0.0158471	0.987356	NA
ENSG00000268736.1	MTCO3P39	0.179277	0.17439	0.764382	0.228145	0.819533	0.855061
ENSG00000268738.3	HSFX2	29.6687	-0.346401	0.339343	-1.0208	0.307349	0.375504
ENSG00000268743.1	NA	1.03214	0.349987	0.221592	1.57942	0.114239	0.155578
ENSG00000268744.1	NA	9.30883	-0.72332	0.14519	-4.98189	6.29673e-07	1.53187e-06
ENSG00000268746.1	NA	0.0457981	-0.0402275	1.55425	-0.0258823	0.979351	NA
ENSG00000268747.1	COX16P1	0.282297	0.0313136	0.480823	0.065125	0.948074	0.959939
ENSG00000268750.7	NA	40.0753	0.556788	0.0724875	7.68117	1.57644e-14	6.04857e-14
ENSG00000268751.2	NA	3.75983	0.462004	0.163666	2.82285	0.00475988	0.008055
ENSG00000268754.4	NA	3.089	-0.876851	0.167352	-5.23955	1.60969e-07	4.09606e-07
ENSG00000268756.1	NA	0.0205073	0.00745747	2.89726	0.00257398	0.997946	NA
ENSG00000268758.8	NA	0.0299925	-0.18331	2.89726	-0.0632702	0.949551	NA
ENSG00000268785.1	RPL7P50	0.145653	0.00746695	0.783625	0.00952873	0.992397	NA
ENSG00000268789.1	VN1R87P	0.0849957	-0.040226	1.0822	-0.0371707	0.970349	NA
ENSG00000268790.5	NA	0.59811	-0.139704	0.676785	-0.206424	0.83646	0.869287
ENSG00000268797.1	NA	0.00888577	-0.159464	2.89726	-0.0550397	0.956107	NA
ENSG00000268798.1	NA	15.0573	-0.214896	0.095973	-2.23913	0.0251475	0.0384374
ENSG00000268799.4	H3Y2	0.0335281	0.00745853	2.76907	0.00269351	0.997851	NA
ENSG00000268804.2	LINC02132	0.579027	-1.13135	0.349251	-3.23935	0.00119804	0.00217185
ENSG00000268810.1	NA	0.197706	-0.660226	0.595833	-1.10807	0.26783	0.332814
ENSG00000268812.3	LIF-AS2	2.01933	0.495407	0.23187	2.13658	0.0326324	0.0489899
ENSG00000268818.2	NA	0.317451	0.36516	0.548817	0.665359	0.505821	0.575326
ENSG00000268830.1	BNIP3P32	0.0592441	-0.302535	1.43863	-0.210293	0.833439	NA
ENSG00000268833.1	NA	0.130574	-0.111764	0.837868	-0.133391	0.893884	NA
ENSG00000268834.3	OR7A1P	0.0605329	0.245926	1.65229	0.148839	0.88168	NA
ENSG00000268836.1	NA	5.79837	-0.317072	0.11894	-2.66582	0.00767997	0.0126558
ENSG00000268849.6	NA	3.96082	0.251868	0.195538	1.28808	0.197719	0.254438
ENSG00000268858.2	LOC112268269	429.92	0.446144	0.0607907	7.33903	2.15149e-13	7.76967e-13
ENSG00000268866.1	LOC100419847	0.0170579	-0.0640804	2.89726	-0.0221176	0.982354	NA
ENSG00000268869.7	NA	11.4807	1.04427	0.212489	4.91447	8.90216e-07	2.13714e-06
ENSG00000268870.1	NA	2.83771	0.00936358	0.240281	0.0389693	0.968915	0.976154
ENSG00000268873.1	NA	0.0150316	-0.0163885	2.89726	-0.00565656	0.995487	NA
ENSG00000268879.1	NA	0.210203	0.460545	0.554306	0.830849	0.406059	0.477259
ENSG00000268883.2	NA	0.400241	0.384833	0.79637	0.483233	0.62893	0.689429
ENSG00000268886.1	NA	0.0676867	-0.445611	1.43352	-0.310851	0.755914	NA
ENSG00000268889.2	NA	1.43532	1.15763	0.246115	4.70361	2.55598e-06	5.9201e-06
ENSG00000268892.1	NA	0.155264	-0.874842	0.847946	-1.03172	0.302204	NA
ENSG00000268894.7	PLCE1-AS1	0.718081	1.19964	0.358637	3.34501	0.000822797	0.00151927
ENSG00000268895.6	A1BG-AS1	130.921	0.358872	0.0941717	3.81082	0.000138506	0.000277235
ENSG00000268896.1	NA	0.45699	1.19864	0.352756	3.39792	0.000679004	0.0012659
ENSG00000268902.4	CSAG3	5.65721	5.39549	0.552214	9.77065	1.50477e-22	8.46602e-22
ENSG00000268903.1	NA	453.675	-0.125249	0.120417	-1.04013	0.298279	0.365892
ENSG00000268906.1	NA	1.58913	-1.60878	0.258344	-6.22727	4.74637e-10	1.4185e-09
ENSG00000268912.1	NA	21.8549	-1.3579	0.090486	-15.0067	6.6321e-51	1.04171e-49
ENSG00000268916.6	CSAG3	29.5476	3.99254	0.458513	8.70759	3.10412e-18	1.44268e-17
ENSG00000268926.3	NA	6.63078	-2.16581	0.214044	-10.1185	4.57177e-24	2.73738e-23
ENSG00000268931.1	NA	0.0912016	0.436697	1.08417	0.402794	0.6871	NA
ENSG00000268938.2	NA	0.00857667	-0.0640805	2.89726	-0.0221176	0.982354	NA
ENSG00000268940.6	CT45A1	11.2771	7.21361	0.90063	8.00952	1.15159e-15	4.6676e-15
ENSG00000268941.2	LINC01711	7.47133	3.51381	0.192091	18.2924	9.51047e-75	3.05968e-73
ENSG00000268942.2	NA	0.853972	1.9559	0.285537	6.8499	7.3902e-12	2.44904e-11
ENSG00000268945.1	NA	2.04961	-0.0709592	0.173397	-0.409229	0.682372	0.737489
ENSG00000268947.1	NA	19.0067	0.370776	0.100992	3.67134	0.000241285	0.000471353
ENSG00000268949.1	NA	0.0754154	0.0313117	1.34439	0.0232906	0.981418	NA
ENSG00000268951.1	NA	0.578474	-1.12569	0.682475	-1.64942	0.0990612	0.136654
ENSG00000268955.2	NA	0.111666	-0.230995	1.13785	-0.20301	0.839128	NA
ENSG00000268957.1	NA	0.0206576	-0.135618	2.89726	-0.0468092	0.962665	NA
ENSG00000268964.3	ERVV-2	1.38875	3.8074	0.565965	6.72728	1.72869e-11	5.60177e-11
ENSG00000268970.1	NA	0.846133	-1.24213	0.288623	-4.30364	1.68011e-05	3.645e-05
ENSG00000268975.2	NA	2.27455	1.70066	0.588398	2.89032	0.00384847	0.00658266
ENSG00000268981.5	NA	0.0122609	-0.0879264	2.89726	-0.0303481	0.975789	NA
ENSG00000268983.1	NA	0.0152708	-0.0640804	2.89726	-0.0221176	0.982354	NA
ENSG00000268987.1	NA	3.94433	-0.86223	0.17006	-5.07014	3.97515e-07	9.82281e-07
ENSG00000268993.1	RPL22P6	0.0451863	0.00746377	1.80677	0.004131	0.996704	NA
ENSG00000268995.1	NA	13.3684	-1.53844	0.160409	-9.59072	8.74714e-22	4.75998e-21
ENSG00000268996.3	MAN1B1-DT	43.2116	0.429986	0.088188	4.87579	1.08373e-06	2.58361e-06
ENSG00000268997.1	NA	0.0339146	-0.0879236	2.45061	-0.0358783	0.971379	NA
ENSG00000269001.5	NA	205.582	-0.40469	0.110338	-3.66774	0.000244708	0.000477745
ENSG00000269012.2	NA	0.00817665	-0.111772	2.89726	-0.0385787	0.969226	NA
ENSG00000269014.1	NA	0.0128197	-0.135618	2.89726	-0.0468092	0.962665	NA
ENSG00000269019.2	NA	7.29903	1.50818	0.124437	12.1201	8.26725e-34	7.22377e-33
ENSG00000269025.2	NA	0.00816713	-0.0640805	2.89726	-0.0221176	0.982354	NA
ENSG00000269026.2	NA	2.07244	0.659776	0.28972	2.27729	0.0227692	0.0350289
ENSG00000269032.1	NA	0.489475	-0.866508	0.343276	-2.52423	0.0115952	0.018633
ENSG00000269035.1	NA	0.121941	-0.421765	1.03287	-0.408343	0.683022	NA
ENSG00000269037.1	LINC01838	0.0260924	0.00746009	2.50588	0.00297703	0.997625	NA
ENSG00000269038.1	NA	0.988046	-0.223748	0.240956	-0.928585	0.353104	0.423273
ENSG00000269043.2	LOC105372316	0.342289	1.64085	0.896014	1.83128	0.0670582	0.095435
ENSG00000269044.2	NA	114.56	-0.551555	0.0463345	-11.9038	1.13119e-32	9.48319e-32
ENSG00000269053.1	NA	0.449789	0.652605	0.37762	1.7282	0.083952	0.117555
ENSG00000269054.3	NA	26.6703	-0.358099	0.108503	-3.30036	0.000965593	0.00176838
ENSG00000269058.6	CALR3	0.273657	0.36516	0.482892	0.756195	0.449532	0.520916
ENSG00000269066.1	NA	0.02975	-0.183308	2.47632	-0.0740242	0.940991	NA
ENSG00000269067.2	ZNF728	18.2874	-1.61579	0.123507	-13.0826	4.13778e-39	4.38416e-38
ENSG00000269068.1	NA	0.852667	1.51787	0.336971	4.50446	6.65404e-06	1.48975e-05
ENSG00000269069.1	NA	23.1974	-0.0262834	0.0829095	-0.317014	0.751233	0.797675
ENSG00000269072.2	LOC101928517	1.25265	2.6726	0.663872	4.02578	5.67876e-05	0.000117797
ENSG00000269086.3	LINC02965	1.58087	-0.515254	0.208416	-2.47224	0.013427	0.0213555
ENSG00000269091.6	NA	1.93175	-0.894444	0.202623	-4.41433	1.01323e-05	2.23791e-05
ENSG00000269095.1	NA	0.0604902	0.198233	1.7827	0.111198	0.911459	NA
ENSG00000269096.7	CT45A3	8.86627	10.0173	0.95398	10.5005	8.58975e-26	5.54665e-25
ENSG00000269097.1	TPRG1LP1	1.99727	1.89579	0.335873	5.64437	1.65785e-08	4.51532e-08
ENSG00000269102.1	NA	0.00704601	-0.0640805	2.89726	-0.0221176	0.982354	NA
ENSG00000269106.1	NA	3.4863	0.402729	0.187668	2.14596	0.0318759	0.0479356
ENSG00000269107.1	NA	0.0238632	-0.159464	2.89726	-0.0550397	0.956107	NA
ENSG00000269110.1	NA	2.34321	-1.089	0.456824	-2.38385	0.0171324	0.0268115
ENSG00000269113.4	TRABD2B	139.416	-0.781597	0.104931	-7.44871	9.42607e-14	3.46759e-13
ENSG00000269118.3	NA	0.0160585	-0.0640804	2.89726	-0.0221176	0.982354	NA
ENSG00000269119.1	NA	0.110071	0.0790049	1.03419	0.076393	0.939106	NA
ENSG00000269125.1	NA	0.0325851	-0.0163833	2.00795	-0.00815919	0.99349	NA
ENSG00000269138.1	NA	0.0353109	-0.135614	1.99798	-0.0678752	0.945885	NA
ENSG00000269139.2	NA	0.495195	-0.409136	0.365843	-1.11834	0.263423	0.327894
ENSG00000269145.2	NA	0.327089	0.079006	0.467262	0.169083	0.865731	0.893734
ENSG00000269151.4	NA	4.37287	0.571357	0.201198	2.83977	0.00451461	0.00766553
ENSG00000269153.1	NA	0.327881	0.222083	0.354327	0.626775	0.530807	0.599192
ENSG00000269155.2	LOC441179	11.6905	0.39644	0.133842	2.96199	0.00305655	0.00529238
ENSG00000269176.2	NA	22.7499	-0.271597	0.0619574	-4.3836	1.16734e-05	2.56266e-05
ENSG00000269177.1	NA	0.0624537	0.0313116	1.35241	0.0231525	0.981529	NA
ENSG00000269179.1	NA	0.00850407	-0.159464	2.89726	-0.0550397	0.956107	NA
ENSG00000269186.4	LINC01082	7.42173	-3.40494	0.152806	-22.2828	5.43173e-110	4.3854e-108
ENSG00000269189.1	NA	24.1929	1.41067	0.109509	12.8818	5.69939e-38	5.79339e-37
ENSG00000269190.6	FBXO17	128.005	0.444603	0.0846438	5.25263	1.49939e-07	3.82205e-07
ENSG00000269194.1	LOC105372435	4.39412	-1.1868	0.136206	-8.71325	2.95278e-18	1.37319e-17
ENSG00000269210.3	LOC375196	4.14639	1.07609	0.190683	5.64335	1.66776e-08	4.54038e-08
ENSG00000269220.1	LINC00528	20.1061	0.0561615	0.132021	0.4254	0.670545	0.727167
ENSG00000269226.8	TMSB15B	33.5282	0.824479	0.116035	7.10542	1.19954e-12	4.16119e-12
ENSG00000269235.4	ZNF350-AS1	5.00203	-0.545352	0.154166	-3.53744	0.000404026	0.0007719
ENSG00000269236.1	NA	0.169773	-0.0402253	0.711823	-0.0565103	0.954935	0.965446
ENSG00000269237.1	NA	0.0355487	-0.0402315	2.442	-0.0164748	0.986856	NA
ENSG00000269242.1	NA	139.744	0.680125	0.141155	4.8183	1.44789e-06	3.42192e-06
ENSG00000269243.1	NA	0.454481	0.125883	0.359756	0.349912	0.726405	0.776014
ENSG00000269246.2	NA	1.78023	-0.227417	0.1761	-1.29141	0.196562	0.253223
ENSG00000269271.1	NA	0.229369	-0.493303	0.658052	-0.749641	0.453471	0.524648
ENSG00000269274.1	NA	0.0615201	0.269772	1.65095	0.163404	0.8702	NA
ENSG00000269275.1	NA	10.5113	0.0373548	0.126019	0.296421	0.766908	0.810893
ENSG00000269289.6	LOC100505851	5.64417	-2.27388	0.205936	-11.0417	2.40508e-28	1.72237e-27
ENSG00000269292.1	NA	0.0329058	0.0313064	2.45565	0.0127487	0.989828	NA
ENSG00000269293.5	ZSCAN16-AS1	42.7737	0.469553	0.0830614	5.65308	1.576e-08	4.30134e-08
ENSG00000269296.1	NA	0.0487265	-0.111767	1.79958	-0.0621069	0.950478	NA
ENSG00000269303.1	NA	0.0596721	-0.0879189	1.27607	-0.0688979	0.945071	NA
ENSG00000269304.1	NA	0.00819328	-0.111772	2.89726	-0.0385787	0.969226	NA
ENSG00000269307.1	NA	0.662294	1.26371	0.959184	1.31748	0.187678	0.243055
ENSG00000269313.6	MAGIX	80.2844	-0.902723	0.0956225	-9.44049	3.71034e-21	1.96262e-20
ENSG00000269316.1	RAD54L2P1	0.00408357	-0.0879265	2.89726	-0.0303482	0.975789	NA
ENSG00000269318.1	NA	82.2475	-1.6178	0.0855566	-18.9092	9.58784e-80	3.49901e-78
ENSG00000269332.6	NA	0.00787121	-0.0640805	2.89726	-0.0221176	0.982354	NA
ENSG00000269335.7	IKBKG	793.302	0.389438	0.0449107	8.6714	4.26846e-18	1.9701e-17
ENSG00000269343.9	ZNF587B	873.38	0.165986	0.0424991	3.90563	9.39813e-05	0.000191236
ENSG00000269345.1	VN1R85P	0.310145	-0.684072	0.530153	-1.29033	0.196936	0.253583
ENSG00000269352.1	NA	87.4199	0.341274	0.0630343	5.41409	6.16001e-08	1.6116e-07
ENSG00000269353.1	NA	0.0514394	0.00746481	1.54746	0.00482392	0.996151	NA
ENSG00000269354.1	NA	0.0128554	-0.135618	2.89726	-0.0468092	0.962665	NA
ENSG00000269356.1	NA	7.41839	-0.542405	0.161578	-3.35692	0.000788161	0.00145903
ENSG00000269364.1	LINC01233	0.020395	-0.135618	2.89726	-0.0468092	0.962665	NA
ENSG00000269374.1	LOC732229	38.9938	-0.653237	0.0704774	-9.26874	1.88364e-20	9.66135e-20
ENSG00000269376.1	NA	5.72777	-0.574799	0.156744	-3.66712	0.000245294	0.000478839
ENSG00000269378.1	NA	165.057	1.17478	0.0719203	16.3345	5.60984e-60	1.18317e-58
ENSG00000269386.6	RAB11B-AS1	79.9052	-0.847773	0.0667253	-12.7054	5.5172e-37	5.41286e-36
ENSG00000269388.1	NA	11.6882	-0.717929	0.131758	-5.44883	5.07031e-08	1.33367e-07
ENSG00000269391.2	NA	0.00782934	-0.111772	2.89726	-0.0385787	0.969226	NA
ENSG00000269392.1	NA	0.338308	0.389007	0.422889	0.919878	0.357637	0.427883
ENSG00000269397.1	NA	22.1241	0.0520307	0.160178	0.32483	0.74531	0.792714
ENSG00000269399.2	NA	17.3844	0.618432	0.100835	6.13309	8.61891e-10	2.53403e-09
ENSG00000269400.1	NA	0.327674	0.222083	0.395243	0.56189	0.574191	0.640391
ENSG00000269403.1	NA	1.4661	0.995353	0.252447	3.94283	8.05271e-05	0.000164759
ENSG00000269404.7	SPIB	69.072	-0.781162	0.199262	-3.92028	8.8447e-05	0.000180255
ENSG00000269405.7	NXF2	3.17295	4.46613	0.975432	4.57861	4.68069e-06	1.06119e-05
ENSG00000269416.7	LINC01224	20.2167	1.82538	0.262436	6.95551	3.51292e-12	1.18764e-11
ENSG00000269421.1	NA	3.71175	0.516566	0.234812	2.19991	0.0278134	0.042195
ENSG00000269425.1	NA	0.213444	0.269775	0.553062	0.487785	0.625702	0.686709
ENSG00000269427.1	NA	0.0631501	0.00746522	1.43627	0.00519766	0.995853	NA
ENSG00000269433.4	OPN1MW3	0.0557521	0.126689	2.64643	0.0478719	0.961818	NA
ENSG00000269437.8	NXF2B	2.2184	4.27687	0.902764	4.73752	2.16348e-06	5.04047e-06
ENSG00000269439.7	PGLS-DT	36.1519	-0.0985857	0.0651522	-1.51316	0.130239	0.175028
ENSG00000269444.1	NA	1.81699	0.1329	0.181962	0.730372	0.465163	0.536152
ENSG00000269445.1	NA	0.0158838	-0.0640804	2.89726	-0.0221176	0.982354	NA
ENSG00000269446.2	NA	0.229312	1.08048	0.920763	1.17346	0.240611	0.303082
ENSG00000269460.1	NA	0.0128553	-0.0879264	2.89726	-0.0303481	0.975789	NA
ENSG00000269463.1	NA	4.73719	0.0544525	0.120647	0.451337	0.651746	0.709796
ENSG00000269466.4	H3Y1	0.461777	-1.66116	1.03707	-1.60178	0.109205	0.149314
ENSG00000269469.1	NA	0.366847	1.10351	0.551991	1.99914	0.0455934	0.0668613
ENSG00000269473.1	NA	29.4827	0.652033	0.10884	5.99073	2.08903e-09	6.00631e-09
ENSG00000269475.2	LOC100420250	0.724757	0.91316	0.33289	2.74313	0.00608566	0.0101589
ENSG00000269476.1	NA	0.569934	-0.24893	0.42547	-0.585071	0.5585	0.625313
ENSG00000269480.1	NA	0.033039	-0.254845	2.20682	-0.115481	0.908064	NA
ENSG00000269481.1	NA	0.016061	-0.111772	2.89726	-0.0385787	0.969226	NA
ENSG00000269482.1	NA	2.09641	-0.105143	0.163646	-0.642502	0.520547	0.589661
ENSG00000269483.2	NA	0.0115729	-0.0402345	2.89726	-0.0138871	0.98892	NA
ENSG00000269486.2	NA	5.0419	-0.477714	0.141991	-3.3644	0.00076709	0.00142203
ENSG00000269487.1	NA	0.0160727	-0.111772	2.89726	-0.0385787	0.969226	NA
ENSG00000269489.1	NA	0.358413	0.198237	0.368572	0.537851	0.59068	0.65538
ENSG00000269502.6	DMRTC1	1.52102	-0.227953	0.387962	-0.587566	0.556824	0.623793
ENSG00000269504.3	NA	0.186538	-0.278687	0.612193	-0.455228	0.648945	0.707273
ENSG00000269506.2	NA	0.00852403	-0.159464	2.89726	-0.0550397	0.956107	NA
ENSG00000269514.3	NA	62.4131	-0.872203	0.118657	-7.3506	1.97314e-13	7.13983e-13
ENSG00000269516.7	NA	0.313886	0.508237	0.640734	0.79321	0.427655	0.499124
ENSG00000269524.1	NA	0.172912	-0.397918	0.666994	-0.596584	0.550785	0.61802
ENSG00000269526.2	ERVV-1	0.855047	2.31382	0.439119	5.26924	1.36991e-07	3.50067e-07
ENSG00000269533.5	NA	5.08256	-0.154811	0.141673	-1.09273	0.274512	0.340128
ENSG00000269534.5	NA	0.039472	0.126694	1.82106	0.0695717	0.944535	NA
ENSG00000269543.5	NA	0.00870004	-0.159464	2.89726	-0.0550397	0.956107	NA
ENSG00000269552.1	NA	0.0895486	0.0313117	1.34149	0.023341	0.981378	NA
ENSG00000269553.1	NA	1.45481	-1.25304	0.315098	-3.97667	6.98866e-05	0.000143816
ENSG00000269556.9	TMEM185A	527.832	-0.066408	0.0451978	-1.46927	0.141759	0.189024
ENSG00000269559.2	NA	3.41954	0.356319	0.168523	2.11437	0.0344839	0.0515699
ENSG00000269560.1	NA	10.5806	0.178474	0.0824061	2.16578	0.0303279	0.0457541
ENSG00000269576.1	NA	0.014446	-0.0163885	2.89726	-0.00565656	0.995487	NA
ENSG00000269578.1	NA	18.2503	0.239037	0.0690817	3.4602	0.00053977	0.00101789
ENSG00000269583.1	NA	0.197804	0.651314	0.586137	1.1112	0.266483	0.331259
ENSG00000269584.1	NA	0.0718336	0.126696	1.43497	0.0882918	0.929645	NA
ENSG00000269586.8	CT45A10	21.9961	7.73931	0.66996	11.5519	7.22021e-31	5.64712e-30
ENSG00000269590.1	NA	0.0787624	0.293619	1.5246	0.192588	0.847282	NA
ENSG00000269600.2	NA	0.0989963	-0.32638	1.26011	-0.259009	0.795628	NA
ENSG00000269604.1	NA	2.74946	-1.22876	0.179917	-6.82956	8.5175e-12	2.81354e-11
ENSG00000269608.1	OSTCP3	0.02	-0.0879263	2.89726	-0.0303481	0.975789	NA
ENSG00000269609.6	C10orf95-AS1	222.308	0.0570351	0.0672244	0.848429	0.396199	0.467853
ENSG00000269621.1	NA	0.088678	-0.445611	1.19508	-0.372871	0.709244	NA
ENSG00000269635.1	NA	0.0957892	0.126697	1.19909	0.105661	0.915852	NA
ENSG00000269637.1	NA	0.0284081	0.00746021	2.48623	0.00300061	0.997606	NA
ENSG00000269646.1	ZNF888-AS1	0.287213	-0.111764	0.395817	-0.282361	0.777666	0.820064
ENSG00000269653.1	NA	41.3679	0.746349	0.0828692	9.00635	2.13028e-19	1.04003e-18
ENSG00000269667.2	NA	0.0207345	-0.135618	2.89726	-0.0468092	0.962665	NA
ENSG00000269680.1	NA	9.79696	-0.219	0.0995345	-2.20024	0.0277895	0.0421607
ENSG00000269681.1	NA	0.0425421	0.00746374	1.8138	0.00411496	0.996717	NA
ENSG00000269688.1	NA	3.30951	-0.183118	0.110946	-1.65051	0.0988383	0.136371
ENSG00000269693.1	NA	12.1679	-0.0899459	0.576059	-0.15614	0.875923	0.901771
ENSG00000269694.1	NA	0.0852534	0.0551587	1.03168	0.0534649	0.957362	NA
ENSG00000269696.3	ZNF470-DT	12.2751	-0.739032	0.121112	-6.10207	1.04703e-09	3.06531e-09
ENSG00000269699.7	ZIM2	1.79059	-1.80025	0.277836	-6.47953	9.20089e-11	2.85968e-10
ENSG00000269706.1	NA	0.287461	1.59548	0.695802	2.29302	0.0218471	0.0337003
ENSG00000269707.2	NA	0.160192	0.436698	1.00887	0.432857	0.665118	NA
ENSG00000269711.1	NA	1.33677	2.70236	1.54525	1.74882	0.0803228	0.112876
ENSG00000269713.9	NBPF9	986.926	0.314252	0.0384707	8.16862	3.11948e-16	1.30644e-15
ENSG00000269720.3	CCDC194	25.5581	1.404	0.144152	9.73973	2.0409e-22	1.14098e-21
ENSG00000269729.1	NA	0.317474	1.24416	0.722763	1.7214	0.0851791	0.11912
ENSG00000269736.1	NA	0.0709775	-0.51715	1.43005	-0.36163	0.717629	NA
ENSG00000269737.2	NA	0.654656	-0.325016	0.318557	-1.02028	0.307598	0.375772
ENSG00000269741.5	NA	10.5646	1.94932	0.418327	4.6598	3.16518e-06	7.27264e-06
ENSG00000269743.3	SLC25A53	59.7819	-0.283958	0.060373	-4.70339	2.55879e-06	5.92516e-06
ENSG00000269745.1	NA	0.532888	-2.24531	0.313646	-7.15875	8.14139e-13	2.84893e-12
ENSG00000269749.1	NA	0.132815	-0.159456	0.872788	-0.182698	0.855035	NA
ENSG00000269755.1	NA	0.610245	-1.17454	0.406973	-2.88603	0.00390135	0.00666831
ENSG00000269761.1	NA	0.0430934	0.102846	2.16664	0.0474681	0.96214	NA
ENSG00000269763.1	NA	0.0204267	0.00745747	2.89726	0.00257398	0.997946	NA
ENSG00000269779.1	NA	0.0330774	-0.11177	2.45451	-0.0455365	0.96368	NA
ENSG00000269791.6	SSX4	0.0916314	0.29362	1.13994	0.257576	0.796734	NA
ENSG00000269792.1	NA	0.0151047	-0.0640804	2.89726	-0.0221176	0.982354	NA
ENSG00000269793.7	NA	0.0344243	0.0551505	2.76027	0.0199801	0.984059	NA
ENSG00000269794.1	LOC100887072	0.321264	-0.660226	0.406296	-1.62499	0.104165	0.143067
ENSG00000269800.1	NA	1.42739	-0.176748	0.241777	-0.731036	0.464757	0.535762
ENSG00000269802.1	NA	0.105656	-0.469457	0.98584	-0.4762	0.633932	NA
ENSG00000269807.1	NA	0.961258	-1.82423	0.25435	-7.17213	7.38388e-13	2.59076e-12
ENSG00000269811.2	NA	0.00882003	-0.159464	2.89726	-0.0550397	0.956107	NA
ENSG00000269815.1	NA	2.95271	-0.0960006	0.151916	-0.63193	0.527433	0.59595
ENSG00000269821.1	KCNQ1OT1	4190.18	0.699338	0.0868128	8.0557	7.90233e-16	3.23155e-15
ENSG00000269823.1	NA	1.56304	0.200096	0.223323	0.895997	0.370255	0.441189
ENSG00000269825.3	LOC122539214	808.018	-0.402738	0.0838311	-4.80416	1.55403e-06	3.66413e-06
ENSG00000269826.1	NA	0.347258	1.1504	0.661422	1.73929	0.0819843	0.11505
ENSG00000269833.2	NA	0.0258547	-0.0640799	2.83582	-0.0225966	0.981972	NA
ENSG00000269834.8	ZNF528-AS1	66.3304	0.936419	0.139391	6.71795	1.84304e-11	5.96318e-11
ENSG00000269837.1	NA	166.697	-0.41728	0.109082	-3.82538	0.000130569	0.000261944
ENSG00000269842.5	NA	0.0674776	0.293616	1.92657	0.152404	0.878868	NA
ENSG00000269846.1	NA	1.15476	2.5627	0.333023	7.69525	1.41223e-14	5.42948e-14
ENSG00000269855.3	RNF225	174.769	-2.8741	0.150419	-19.1073	2.197e-81	8.39652e-80
ENSG00000269858.6	EGLN2	1762.06	0.0978784	0.0328548	2.97912	0.00289079	0.00501977
ENSG00000269859.1	NA	0.0860682	0.00746614	1.13759	0.00656312	0.994763	NA
ENSG00000269867.1	NA	1.94664	0.193929	0.186667	1.03891	0.298848	0.366484
ENSG00000269873.1	NA	1.18478	0.351698	0.254143	1.38386	0.166402	0.218237
ENSG00000269877.3	NA	0.0242843	-0.0163881	2.85454	-0.00574107	0.995419	NA
ENSG00000269883.1	NA	0.546441	1.11531	0.465876	2.39401	0.0166655	0.0261271
ENSG00000269886.1	NA	0.670925	-1.13497	0.285822	-3.97092	7.15956e-05	0.000147222
ENSG00000269887.1	NA	42.6098	-0.780139	0.0957515	-8.14754	3.71413e-16	1.54662e-15
ENSG00000269889.1	NA	5.03384	0.447633	0.138681	3.22778	0.00124754	0.00225766
ENSG00000269891.2	ARHGAP19-SLIT1	2.56042	0.378171	0.222287	1.70127	0.0888925	0.123848
ENSG00000269892.1	NA	3.80958	-0.123805	0.154894	-0.799288	0.424124	0.495641
ENSG00000269893.10	SNHG8	551.083	-0.4158	0.0586095	-7.09441	1.29903e-12	4.49647e-12
ENSG00000269895.1	NA	12.2508	1.18513	0.126852	9.34265	9.39492e-21	4.88194e-20
ENSG00000269896.2	NA	36.7473	-0.060749	0.110181	-0.551357	0.581389	0.646787
ENSG00000269897.5	COMMD3-BMI1	13.1343	0.110885	0.327386	0.338697	0.734838	0.783724
ENSG00000269901.1	NA	0.00758727	-0.0640805	2.89726	-0.0221176	0.982354	NA
ENSG00000269902.1	NA	45.38	-0.352166	0.105184	-3.34809	0.000813698	0.0015033
ENSG00000269903.1	NA	1.75091	-0.588995	0.19767	-2.97969	0.0028854	0.00501133
ENSG00000269904.2	NA	2.83477	-0.616016	0.154662	-3.98299	6.8054e-05	0.000140143
ENSG00000269906.1	NA	21.2238	0.454661	0.080882	5.62129	1.89538e-08	5.13944e-08
ENSG00000269907.1	NA	0.0332386	0.0789964	2.76652	0.0285544	0.97722	NA
ENSG00000269910.1	NA	4.03984	0.842129	0.162819	5.17219	2.31369e-07	5.8182e-07
ENSG00000269911.1	NA	12.483	-0.616544	0.152192	-4.05109	5.09792e-05	0.000106201
ENSG00000269915.1	NA	0.0161097	-0.159464	2.89726	-0.0550397	0.956107	NA
ENSG00000269918.1	NA	81.1595	-0.813997	0.0904089	-9.0035	2.18629e-19	1.06683e-18
ENSG00000269919.1	NA	10.8903	-0.963942	0.112405	-8.57563	9.85452e-18	4.47021e-17
ENSG00000269921.1	NA	6.41715	0.104534	0.111239	0.939725	0.347359	0.41732
ENSG00000269924.1	NA	35.9718	0.488253	0.0662885	7.36557	1.76386e-13	6.39899e-13
ENSG00000269925.1	NA	12.4449	0.183581	0.0893571	2.05446	0.0399307	0.0591364
ENSG00000269927.1	NA	9.44582	1.30371	0.17947	7.2642	3.75265e-13	1.33716e-12
ENSG00000269929.5	MIRLET7A1HG	485.492	0.0476743	0.0402311	1.18501	0.236014	0.297852
ENSG00000269930.1	NA	1.73384	-1.10449	0.249445	-4.4278	9.51986e-06	2.1068e-05
ENSG00000269931.2	NA	0.246354	0.317468	0.572225	0.554795	0.579035	0.644621
ENSG00000269933.1	NA	2.88082	0.384054	0.180124	2.13217	0.0329929	0.04949
ENSG00000269934.3	LOC124904535	104.19	-0.0195989	0.0791103	-0.247742	0.804334	0.842369
ENSG00000269935.1	NA	0.255225	1.05478	0.843411	1.25061	0.211075	0.269537
ENSG00000269937.1	NA	215.427	-0.0424419	0.0806386	-0.526322	0.598665	0.662614
ENSG00000269938.1	NA	15.7451	0.298557	0.0867222	3.44268	0.000575978	0.00108301
ENSG00000269939.1	NA	33.3174	0.154252	0.0997932	1.54572	0.122173	0.165186
ENSG00000269940.1	NA	157.06	-0.359544	0.0405453	-8.86769	7.46762e-19	3.56211e-18
ENSG00000269944.1	NA	1.30278	-0.667281	0.21424	-3.11464	0.00184169	0.00327337
ENSG00000269945.1	NA	0.724031	2.13689	0.437238	4.88726	1.02248e-06	2.44325e-06
ENSG00000269947.1	NA	8.72538	-0.23539	0.109381	-2.15201	0.0313966	0.0472615
ENSG00000269949.1	NA	4.80739	-0.294044	0.122434	-2.40165	0.0163211	0.0256295
ENSG00000269950.1	NA	0.115565	0.389005	0.988533	0.393518	0.693937	NA
ENSG00000269951.1	NA	31.6316	0.0919657	0.0786242	1.16969	0.242127	0.304798
ENSG00000269952.1	NA	2.00024	0.321046	0.204084	1.57311	0.115693	0.157296
ENSG00000269954.2	NA	0.849618	-0.230922	0.51541	-0.448037	0.654127	0.71192
ENSG00000269955.2	FMC1-LUC7L2	12.3647	0.72038	0.395973	1.81927	0.0688707	0.097857
ENSG00000269956.2	MKNK1-AS1	0.0435672	0.150537	2.40353	0.0626316	0.95006	NA
ENSG00000269958.1	NA	147.413	-0.308059	0.0414242	-7.43669	1.03238e-13	3.78868e-13
ENSG00000269959.1	SPACA6-AS1	7.27795	0.816177	0.142174	5.7407	9.42838e-09	2.60827e-08
ENSG00000269961.1	NA	2.17452	-0.281513	0.165931	-1.69657	0.0897785	0.124959
ENSG00000269964.4	MEI4	2.67132	0.365568	0.194751	1.8771	0.060504	0.0867893
ENSG00000269966.1	NA	0.104214	-0.32638	0.986051	-0.330997	0.740647	NA
ENSG00000269967.1	NA	22.1731	0.402611	0.0885068	4.54893	5.39186e-06	1.21597e-05
ENSG00000269968.1	NA	0.331835	0.150545	0.541311	0.278111	0.780927	0.822909
ENSG00000269970.1	NA	0.910361	-0.878306	0.282942	-3.10419	0.00190803	0.00338607
ENSG00000269971.1	NA	0.205566	-0.350226	0.504028	-0.694853	0.487148	0.557353
ENSG00000269973.1	NA	82.1828	-0.0430201	0.0571226	-0.753118	0.451379	0.522562
ENSG00000269976.1	NA	2.55564	-0.267685	0.16614	-1.6112	0.107136	0.146728
ENSG00000269978.1	NA	0.766117	0.696092	0.311669	2.23344	0.0255202	0.0389632
ENSG00000269980.1	NA	0.273976	-0.564841	0.457439	-1.23479	0.216908	0.276291
ENSG00000269981.1	NA	38.5225	-0.265206	0.145626	-1.82114	0.0685854	0.0974916
ENSG00000269982.1	NA	98.1353	-0.398369	0.0766459	-5.19752	2.01961e-07	5.10332e-07
ENSG00000269983.1	NA	24.3409	-0.205055	0.0984268	-2.08333	0.0372215	0.0553786
ENSG00000269984.1	NA	3.86847	-0.270981	0.180498	-1.50129	0.133279	0.178709
ENSG00000269985.2	FARS2-AS1	6.18699	-3.14102	0.188855	-16.6319	4.09369e-62	9.18954e-61
ENSG00000269986.1	NA	2.4016	-1.11724	0.209394	-5.33557	9.52427e-08	2.46196e-07
ENSG00000269989.1	NA	69.2908	-0.902274	0.133672	-6.7499	1.47952e-11	4.81692e-11
ENSG00000269993.1	NA	2.68409	2.25746	0.422676	5.34087	9.24996e-08	2.39382e-07
ENSG00000269994.3	LINC02893	43.8435	2.44349	0.168935	14.4641	2.04183e-47	2.86195e-46
ENSG00000269997.1	NA	27.3634	0.351454	0.0702308	5.00428	5.60725e-07	1.36947e-06
ENSG00000270000.1	NA	3.16627	0.559003	0.167863	3.33012	0.000868084	0.0015978
ENSG00000270001.1	NA	7.90601	-0.317024	0.116088	-2.7309	0.00631624	0.0105235
ENSG00000270002.1	NA	0.177835	0.86593	0.744427	1.16322	0.244742	0.307601
ENSG00000270006.4	C16orf95-DT	4.48832	-0.0715162	0.140862	-0.507704	0.611661	0.673948
ENSG00000270008.1	NA	0.228992	-0.32638	1.16932	-0.279121	0.780152	0.822275
ENSG00000270011.9	ZNF559-ZNF177	12.259	0.61499	0.161482	3.80842	0.000139857	0.000279766
ENSG00000270012.1	NA	103.611	-0.194106	0.0704644	-2.75467	0.00587519	0.00983215
ENSG00000270016.1	NA	2.41835	-1.11579	0.144248	-7.73523	1.03217e-14	3.99779e-14
ENSG00000270019.2	NA	34.6588	0.336909	0.0830326	4.05755	4.95895e-05	0.000103442
ENSG00000270020.1	NA	5.17089	-0.485494	0.160766	-3.01989	0.00252868	0.00442351
ENSG00000270021.1	NA	18.6523	-0.455144	0.1095	-4.15658	3.23048e-05	6.835e-05
ENSG00000270022.3	NA	27.6907	-1.13477	0.130856	-8.67184	4.25181e-18	1.96266e-17
ENSG00000270025.2	BMS1P7	0.271617	1.09596	1.54361	0.710002	0.477703	0.548214
ENSG00000270031.1	NA	2.05667	-0.362425	0.18809	-1.92687	0.0539952	0.0782022
ENSG00000270035.1	NA	1.75409	0.218737	0.242176	0.903214	0.366412	0.437159
ENSG00000270036.1	NA	0.926478	1.27624	0.273406	4.66794	3.0424e-06	7.00154e-06
ENSG00000270038.1	NA	0.850918	2.11877	0.459234	4.6137	3.95557e-06	9.02384e-06
ENSG00000270039.1	NA	8.74716	0.110236	0.10111	1.09025	0.275601	0.341233
ENSG00000270048.1	NA	2.53419	0.374079	0.145518	2.57066	0.0101505	0.0164469
ENSG00000270049.4	ATP6V0D1-DT	92.4613	-0.277171	0.0672933	-4.11885	3.80765e-05	8.01957e-05
ENSG00000270050.3	NA	0.230103	0.508237	0.509623	0.997282	0.318628	0.38738
ENSG00000270052.1	NA	0.0938788	0.102851	0.942535	0.109122	0.913106	NA
ENSG00000270055.1	NA	197.342	-0.0399623	0.0495047	-0.807243	0.419527	0.491023
ENSG00000270059.1	NA	2.70277	-1.32524	0.156123	-8.48848	2.09364e-17	9.33571e-17
ENSG00000270060.1	NA	5.42037	-0.151431	0.0994734	-1.52232	0.127928	0.172184
ENSG00000270061.1	NA	11.6431	0.415615	0.0810729	5.12644	2.95274e-07	7.36336e-07
ENSG00000270062.1	NA	6.81678	-0.146716	0.10983	-1.33584	0.181602	0.235998
ENSG00000270066.3	NA	48.3596	0.160095	0.392437	0.407952	0.683309	0.738271
ENSG00000270069.3	NA	387.966	-0.266742	0.0910257	-2.93041	0.00338518	0.00582904
ENSG00000270071.5	NA	2.01778	-1.27511	0.271997	-4.68795	2.75958e-06	6.37033e-06
ENSG00000270072.1	NA	2.47932	0.0975194	0.152432	0.639759	0.522329	0.591413
ENSG00000270074.1	NA	9.4842	-0.263636	0.23616	-1.11634	0.264275	0.32887
ENSG00000270076.1	NA	1.57759	-0.703414	0.1959	-3.59069	0.000329809	0.000635632
ENSG00000270077.1	NA	0.764093	-0.890996	0.288633	-3.08695	0.00202221	0.00357902
ENSG00000270082.1	NA	0.0468088	-0.278689	1.80268	-0.154597	0.877139	NA
ENSG00000270083.1	NA	1.45785	0.270495	0.160095	1.68959	0.091106	0.126626
ENSG00000270084.2	NA	3.53996	0.0431924	0.140605	0.307189	0.758699	0.803852
ENSG00000270087.7	NA	0.0327234	-0.159461	2.2085	-0.0722031	0.94244	NA
ENSG00000270090.5	NA	0.0981113	0.126697	0.942678	0.134402	0.893085	NA
ENSG00000270091.1	NA	9.34573	-0.32737	0.0956544	-3.42243	0.000620646	0.00116228
ENSG00000270095.1	NA	2.21144	0.327024	0.170798	1.91468	0.0555334	0.0802313
ENSG00000270096.1	NA	7.83348	-0.443265	0.110151	-4.02416	5.7179e-05	0.00011857
ENSG00000270098.1	NA	0.00810039	-0.0640805	2.89726	-0.0221176	0.982354	NA
ENSG00000270099.1	NA	1.46351	-0.506893	0.252304	-2.00906	0.044531	0.0654269
ENSG00000270100.1	NA	5.57045	-0.505017	0.123997	-4.07282	4.64473e-05	9.71376e-05
ENSG00000270104.1	NA	0.876685	0.139847	0.284947	0.490784	0.623579	0.684828
ENSG00000270106.6	TSNAX-DISC1	56.6924	0.388805	0.126634	3.0703	0.00213844	0.00377384
ENSG00000270108.1	NA	76.1036	-0.226361	0.0499691	-4.53003	5.89762e-06	1.32531e-05
ENSG00000270112.5	ST8SIA5-DT	0.280068	-0.183302	0.800545	-0.228972	0.818891	0.854571
ENSG00000270115.1	NA	13.3893	0.309929	0.0945079	3.27939	0.00104031	0.00189854
ENSG00000270116.1	NA	39.5553	0.395585	0.0683971	5.78365	7.3096e-09	2.03733e-08
ENSG00000270117.2	NA	1.64585	0.0513214	0.197243	0.260193	0.794715	0.83427
ENSG00000270118.1	NA	0.01982	-0.0879263	2.89726	-0.0303481	0.975789	NA
ENSG00000270120.1	NA	25.0264	-0.69292	0.116	-5.97346	2.3227e-09	6.66155e-09
ENSG00000270124.1	NA	0.35364	-0.660585	0.443684	-1.48887	0.136523	0.182647
ENSG00000270127.2	NA	81.788	-0.68266	0.0787606	-8.66753	4.41579e-18	2.03662e-17
ENSG00000270130.1	NA	13.1116	0.33496	0.0881274	3.80086	0.000144193	0.000288
ENSG00000270131.1	NA	0.0563839	0.0790032	1.54125	0.0512591	0.959119	NA
ENSG00000270133.1	NA	0.308788	0.00746745	0.404484	0.0184617	0.985271	0.988624
ENSG00000270135.1	NA	3.70299	-0.286769	0.138891	-2.0647	0.0389515	0.0577694
ENSG00000270136.6	NA	0.146878	0.74669	2.23629	0.333896	0.738458	NA
ENSG00000270137.1	NA	10.4168	0.503677	0.0831707	6.05594	1.39597e-09	4.05847e-09
ENSG00000270140.1	NA	6.55932	0.0465823	0.102379	0.454997	0.649112	0.707393
ENSG00000270141.3	TERC	330.789	0.463629	0.101687	4.55936	5.13089e-06	1.15945e-05
ENSG00000270147.1	NA	2.07553	-0.0843833	0.167104	-0.504976	0.613575	0.675597
ENSG00000270149.5	NA	9.62895	0.891069	0.419493	2.12416	0.0336572	0.0504287
ENSG00000270154.1	NA	38.6396	-0.622602	0.104332	-5.96752	2.40894e-09	6.90055e-09
ENSG00000270157.1	NA	86.9276	-0.174496	0.0775648	-2.24969	0.0244688	0.0374754
ENSG00000270164.3	LINC01480	18.4644	-0.00394189	0.143611	-0.0274483	0.978102	0.983092
ENSG00000270165.1	NA	7.21193	-0.562236	0.0960797	-5.85177	4.86381e-09	1.36933e-08
ENSG00000270166.1	NA	0.0201591	-0.0402344	2.89726	-0.0138871	0.98892	NA
ENSG00000270170.2	NCBP2AS2	191.073	0.724864	0.0806731	8.9852	2.58259e-19	1.25586e-18
ENSG00000270171.1	NA	1.4986	0.387554	0.281798	1.37529	0.169042	0.22131
ENSG00000270174.1	LOC101927950	0.0566794	0.0313113	1.44268	0.0217036	0.982684	NA
ENSG00000270175.2	NA	21.9008	-0.513711	0.0737797	-6.96276	3.33659e-12	1.12973e-11
ENSG00000270177.1	NA	10.3639	0.134048	0.10283	1.30358	0.192376	0.248479
ENSG00000270179.1	NA	13.3625	-0.720245	0.091261	-7.89214	2.97041e-15	1.18192e-14
ENSG00000270181.3	BIVM-ERCC5	3.26108	-0.260041	0.635214	-0.409375	0.682264	0.737415
ENSG00000270182.1	NA	0.286466	0.627468	0.57436	1.09246	0.274629	0.340254
ENSG00000270190.1	NA	23.9141	1.30569	0.0893373	14.6153	2.2443e-48	3.24255e-47
ENSG00000270194.2	GOLGA4-AS1	20.0336	0.137435	0.0845285	1.6259	0.103972	0.142817
ENSG00000270196.1	GTF3C6P3	0.0113452	-0.0402345	2.89726	-0.0138871	0.98892	NA
ENSG00000270202.1	NA	0.196193	-0.0402252	0.634813	-0.0633654	0.949476	0.961153
ENSG00000270204.1	NA	0.525811	-0.0275257	0.331597	-0.0830094	0.933844	0.948688
ENSG00000270207.2	NA	2.13351	-0.40752	0.27238	-1.49614	0.134616	0.180332
ENSG00000270209.1	NA	0.828569	-0.0274737	0.299546	-0.0917178	0.926922	0.943234
ENSG00000270210.1	NA	30.2822	-1.25431	0.117643	-10.662	1.53304e-26	1.01971e-25
ENSG00000270212.1	NA	0.0733184	0.245926	1.52967	0.160771	0.872274	NA
ENSG00000270222.1	DUXAP11	0.0577139	0.198225	2.89726	0.0684183	0.945453	NA
ENSG00000270228.1	NA	0.159769	0.389006	0.73419	0.529844	0.59622	NA
ENSG00000270231.5	NBPF8	926.094	-0.134777	0.0431599	-3.12273	0.00179183	0.00318879
ENSG00000270232.1	MTCYBP22	0.00846504	-0.0640805	2.89726	-0.0221176	0.982354	NA
ENSG00000270236.1	NA	0.0190377	0.00745747	2.89726	0.00257398	0.997946	NA
ENSG00000270240.2	LOC105371745	0.122183	-0.0163795	0.906935	-0.0180602	0.985591	NA
ENSG00000270244.1	NA	0.282407	-0.278687	0.434634	-0.641199	0.521393	0.590477
ENSG00000270248.1	NA	0.806015	-0.121314	0.284617	-0.426236	0.669936	0.726547
ENSG00000270249.2	NA	1.6105	0.0557334	0.320926	0.173664	0.862129	0.890633
ENSG00000270255.1	NA	0.00838161	-0.0640805	2.89726	-0.0221176	0.982354	NA
ENSG00000270258.1	NA	0.347893	-0.588687	0.390219	-1.50861	0.131399	0.176425
ENSG00000270259.2	NA	0.358557	-0.780569	0.386297	-2.02064	0.0433166	0.0637733
ENSG00000270264.1	NDUFB8P2	0.463897	0.0555407	0.417243	0.133113	0.894104	0.916667
ENSG00000270265.1	NA	0.638149	0.264821	0.327808	0.807856	0.419174	0.49064
ENSG00000270273.1	NA	0.0255973	-0.159462	2.5088	-0.063561	0.94932	NA
ENSG00000270276.3	H4C15	786.137	0.758377	0.158194	4.79396	1.63524e-06	3.8487e-06
ENSG00000270277.1	NA	118.514	0.129203	0.0771755	1.67414	0.0941031	0.130429
ENSG00000270279.1	NA	0.015649	-0.0640804	2.89726	-0.0221176	0.982354	NA
ENSG00000270281.1	NA	0.752839	-1.36105	0.285606	-4.7655	1.88385e-06	4.41306e-06
ENSG00000270289.1	NA	0.0172664	-0.0163885	2.89726	-0.00565656	0.995487	NA
ENSG00000270292.1	LOC100419046	0.0164817	-0.111772	2.89726	-0.0385787	0.969226	NA
ENSG00000270294.1	NA	0.202853	0.00746736	0.476715	0.0156642	0.987502	0.990527
ENSG00000270299.1	NA	0.108116	0.53207	2.84314	0.187142	0.851549	NA
ENSG00000270300.2	PHACTR2P1	0.510111	0.524474	0.439922	1.1922	0.233183	0.294633
ENSG00000270301.1	NA	0.0178392	0.00745747	2.89726	0.00257398	0.997946	NA
ENSG00000270302.1	NA	0.223941	-0.111764	0.436032	-0.256319	0.797704	0.836878
ENSG00000270307.1	MTATP6P2	0.00780692	-0.0640805	2.89726	-0.0221176	0.982354	NA
ENSG00000270314.1	LOC100533631	0.0125407	-0.135618	2.89726	-0.0468092	0.962665	NA
ENSG00000270316.1	NA	1.181	-0.180676	1.16317	-0.15533	0.876561	0.902355
ENSG00000270321.2	NA	0.0112191	-0.0402345	2.89726	-0.0138871	0.98892	NA
ENSG00000270325.1	BNIP3P9	0.0961987	-0.183303	1.08084	-0.169592	0.865331	NA
ENSG00000270326.1	SMIM15P2	0.131272	0.0313132	0.750071	0.041747	0.9667	NA
ENSG00000270332.4	SMC2-DT	11.1757	-0.482064	0.146095	-3.29966	0.000968022	0.00177257
ENSG00000270339.4	PPIAL4H	1.45227	-0.658245	0.26235	-2.50903	0.0121064	0.019397
ENSG00000270343.1	NA	16.2307	-0.167725	0.11956	-1.40285	0.16066	0.211553
ENSG00000270344.4	NA	155.925	-0.524826	0.0761602	-6.89109	5.53677e-12	1.84836e-11
ENSG00000270352.1	NA	0.0374561	-0.135614	2.18737	-0.0619989	0.950564	NA
ENSG00000270354.1	NA	0.039421	0.031309	1.98395	0.0157811	0.987409	NA
ENSG00000270356.1	NA	0.0410357	0.0313081	2.17256	0.0144107	0.988502	NA
ENSG00000270359.1	NA	0.0250719	-0.207156	2.89726	-0.0715007	0.942999	NA
ENSG00000270361.1	NA	1.19918	0.481457	0.256693	1.87562	0.060708	0.0870623
ENSG00000270362.2	HMGN3-AS1	39.7053	-0.202658	0.0670808	-3.0211	0.00251859	0.00440646
ENSG00000270367.1	NA	1.53418	-0.235079	0.194913	-1.20607	0.22779	0.288608
ENSG00000270369.1	NA	0.87597	-1.50102	0.302659	-4.95945	7.06934e-07	1.71248e-06
ENSG00000270379.6	HEATR9	1.00964	-0.0781881	0.235072	-0.332614	0.739426	0.787777
ENSG00000270380.1	NA	0.0543139	-0.0879211	1.94623	-0.0451751	0.963968	NA
ENSG00000270381.1	NA	0.883022	0.311668	0.257094	1.21227	0.225409	0.285987
ENSG00000270388.1	MTCO3P22	0.00786034	-0.111772	2.89726	-0.0385787	0.969226	NA
ENSG00000270392.2	NA	1.99428	-0.553641	0.182829	-3.02819	0.0024602	0.00430826
ENSG00000270393.1	NA	7.13805	0.741414	0.176903	4.19108	2.77636e-05	5.91101e-05
ENSG00000270401.1	NA	0.113568	-0.755611	1.03066	-0.73313	0.463479	NA
ENSG00000270402.1	NA	0.0274228	0.0551522	2.49433	0.022111	0.982359	NA
ENSG00000270403.1	NA	0.0276073	0.0551495	2.89726	0.0190351	0.984813	NA
ENSG00000270409.2	NA	0.571272	-1.30418	0.296461	-4.39916	1.08673e-05	2.39219e-05
ENSG00000270412.1	NA	4.71923	-1.57462	0.156279	-10.0757	7.07762e-24	4.20138e-23
ENSG00000270413.1	NA	0.00795674	-0.0640805	2.89726	-0.0221176	0.982354	NA
ENSG00000270419.2	CAHM	12.9231	-0.114757	0.100681	-1.13981	0.254365	0.318056
ENSG00000270421.1	NA	0.00701453	-0.0640805	2.89726	-0.0221176	0.982354	NA
ENSG00000270423.1	NA	0.0398019	-0.0163824	1.82007	-0.00900095	0.992818	NA
ENSG00000270424.1	PAWRP2	0.210982	0.0790057	0.683851	0.115531	0.908025	0.928186
ENSG00000270426.1	NA	25.2842	0.251941	0.0683053	3.68846	0.000225613	0.000442328
ENSG00000270427.1	NA	0.0426075	-0.183305	1.81441	-0.101028	0.919529	NA
ENSG00000270429.1	KNOP1P2	0.151676	-0.0879176	0.681235	-0.129056	0.897313	NA
ENSG00000270431.1	NA	0.162624	0.198237	0.639253	0.310107	0.75648	NA
ENSG00000270432.1	OR7E108P	2.03365	-0.404848	0.275062	-1.47184	0.141063	0.188218
ENSG00000270434.1	NA	0.00792737	-0.159464	2.89726	-0.0550397	0.956107	NA
ENSG00000270435.1	NA	0.202318	-0.254841	0.683599	-0.372793	0.709302	0.761358
ENSG00000270437.1	NA	2.31094	2.9669	0.370368	8.01068	1.14074e-15	4.62464e-15
ENSG00000270441.1	NA	2.77926	-1.16364	0.1612	-7.21862	5.25189e-13	1.86022e-12
ENSG00000270442.1	PPIGP1	1.02459	1.55665	0.457625	3.40158	0.000669967	0.00124978
ENSG00000270444.1	AZU1P1	0.0562459	0.0789958	2.89726	0.0272657	0.978248	NA
ENSG00000270457.1	NA	0.114273	-0.183303	0.868095	-0.211155	0.832766	NA
ENSG00000270460.1	NA	1.66108	-0.0245719	0.210636	-0.116656	0.907133	0.927464
ENSG00000270462.1	NA	0.0841048	-0.0163797	0.984281	-0.0166413	0.986723	NA
ENSG00000270469.1	NA	0.0165525	-0.0163885	2.89726	-0.00565656	0.995487	NA
ENSG00000270470.1	LOC100421651	0.00885817	-0.0640805	2.89726	-0.0221176	0.982354	NA
ENSG00000270474.2	IGHV3-32	0.0119606	-0.135618	2.89726	-0.0468092	0.962665	NA
ENSG00000270475.1	NA	0.103575	-0.517149	1.13509	-0.455604	0.648675	NA
ENSG00000270482.1	NA	0.70691	-0.396674	0.318653	-1.24485	0.213188	0.272016
ENSG00000270490.1	LETM1P1	1.41809	-1.02283	0.217446	-4.70382	2.55334e-06	5.9147e-06
ENSG00000270491.1	NA	0.356649	0.198237	0.421711	0.470078	0.638299	0.697717
ENSG00000270492.1	NA	0.183958	0.126698	0.611705	0.207123	0.835914	0.868885
ENSG00000270503.1	NA	1.35525	0.230171	0.188816	1.21903	0.222834	0.283051
ENSG00000270504.1	NA	68.1164	0.492821	0.0763892	6.45145	1.10788e-10	3.43074e-10
ENSG00000270505.1	NA	0.224462	-0.755611	1.28528	-0.587895	0.556603	0.62361
ENSG00000270506.1	NA	0.0156054	-0.111772	2.89726	-0.0385787	0.969226	NA
ENSG00000270510.1	LOC100420680	0.0139545	-0.0163885	2.89726	-0.00565656	0.995487	NA
ENSG00000270513.1	NA	0.337633	-1.32183	0.405395	-3.26059	0.00111182	0.00202215
ENSG00000270521.1	NA	0.170161	0.150544	0.608488	0.247407	0.804593	0.84257
ENSG00000270522.1	NA	0.0362405	0.00746363	1.82967	0.00407923	0.996745	NA
ENSG00000270524.1	QTRT1P1	0.012582	-0.135618	2.89726	-0.0468092	0.962665	NA
ENSG00000270531.1	CSTBP1	0.377502	0.595472	0.37186	1.60134	0.109303	0.149427
ENSG00000270532.1	NA	1.86124	-0.532425	0.200964	-2.64936	0.00806445	0.0132498
ENSG00000270533.2	NA	0.0728118	-0.254842	1.43129	-0.178051	0.858683	NA
ENSG00000270540.1	NA	1.21226	1.23747	0.322754	3.83409	0.000126029	0.00025325
ENSG00000270547.6	LINC01235	19.727	2.16158	0.19084	11.3266	9.68518e-30	7.26427e-29
ENSG00000270550.1	IGHV3-30	231.88	1.68521	0.288092	5.84957	4.92853e-09	1.38725e-08
ENSG00000270552.1	NA	0.0466463	-0.278689	1.80308	-0.154563	0.877166	NA
ENSG00000270554.1	EIF3EP4	0.0203671	-0.0879263	2.89726	-0.0303481	0.975789	NA
ENSG00000270557.1	NA	11.604	0.566709	0.117974	4.80367	1.55782e-06	3.67284e-06
ENSG00000270558.1	NA	8.8658	0.461463	0.105534	4.37263	1.22757e-05	2.6907e-05
ENSG00000270562.1	FOXP1-DT	35.2073	-0.310048	0.0889009	-3.48757	0.000487432	0.000923178
ENSG00000270569.1	NA	0.0401011	-0.15946	1.98155	-0.0804721	0.935862	NA
ENSG00000270571.2	LOC105374811	23.2042	-0.13398	0.116594	-1.14912	0.250507	0.313749
ENSG00000270574.1	NA	110.694	0.0481241	0.0828954	0.58054	0.561551	0.628246
ENSG00000270577.1	NA	0.0934913	-0.135611	1.0312	-0.131508	0.895373	NA
ENSG00000270578.1	NA	2.52512	-0.302917	0.19046	-1.59045	0.111734	0.152455
ENSG00000270580.5	NA	107.775	-0.158553	0.180168	-0.880025	0.378846	0.450129
ENSG00000270587.1	NA	0.00789117	-0.0640805	2.89726	-0.0221176	0.982354	NA
ENSG00000270589.1	NA	26.0743	-1.35293	0.0842013	-16.0678	4.29078e-58	8.50264e-57
ENSG00000270591.1	NA	0.136336	0.00746685	0.840863	0.00887998	0.992915	NA
ENSG00000270593.1	NA	0.0677483	0.0551562	1.77654	0.031047	0.975232	NA
ENSG00000270604.5	HCG17	0.129032	-0.159456	0.725153	-0.219893	0.825954	NA
ENSG00000270605.1	NA	25.4818	-0.564223	0.0767618	-7.35031	1.97752e-13	7.15434e-13
ENSG00000270607.1	NA	7.88177	0.0982918	0.156981	0.626138	0.531225	0.599565
ENSG00000270610.1	NA	0.0587151	-0.254842	1.35258	-0.188412	0.850554	NA
ENSG00000270614.1	NA	0.143232	-0.44561	0.699727	-0.636835	0.524233	NA
ENSG00000270617.1	URGCP-MRPS24	1.48507	0.947899	0.369796	2.56331	0.010368	0.0167837
ENSG00000270620.1	NA	0.00809594	-0.0640805	2.89726	-0.0221176	0.982354	NA
ENSG00000270623.1	NA	0.0734489	-0.302534	1.26945	-0.23832	0.811633	NA
ENSG00000270624.1	LOC401913	0.372933	-0.0402249	0.363909	-0.110536	0.911985	0.931508
ENSG00000270627.1	NA	0.0356011	0.00745865	2.75128	0.00271097	0.997837	NA
ENSG00000270629.7	NBPF14	1768.63	-0.649919	0.0485357	-13.3905	6.86788e-41	7.73593e-40
ENSG00000270631.1	LOC100287840	0.0115549	-0.0402345	2.89726	-0.0138871	0.98892	NA
ENSG00000270638.1	NA	3.90637	-0.101987	0.145611	-0.700404	0.483675	0.553914
ENSG00000270639.1	ECM1P1	0.0122059	-0.0402345	2.89726	-0.0138871	0.98892	NA
ENSG00000270640.1	NA	65.4004	-0.494697	0.089627	-5.51951	3.39944e-08	9.06461e-08
ENSG00000270641.2	TSIX	0.988353	0.626454	0.285876	2.19135	0.0284268	0.04305
ENSG00000270647.7	TAF15	1945.57	-0.0551985	0.0341691	-1.61545	0.106213	0.145585
ENSG00000270655.1	NA	0.0581141	-0.0163809	1.44083	-0.0113691	0.990929	NA
ENSG00000270659.2	NA	16.4644	-0.999186	0.115212	-8.67258	4.22429e-18	1.9509e-17
ENSG00000270661.1	NA	30.3471	0.247396	0.0889162	2.78235	0.00539665	0.00907524
ENSG00000270664.1	NA	0.0541113	-0.278689	1.79102	-0.155604	0.876345	NA
ENSG00000270665.1	NA	0.00783405	-0.0640805	2.89726	-0.0221176	0.982354	NA
ENSG00000270666.1	NA	0.0407358	-0.278691	2.17303	-0.12825	0.897951	NA
ENSG00000270670.1	NA	0.929753	-0.174393	0.281577	-0.619344	0.53569	0.603835
ENSG00000270673.2	YTHDF3-DT	13.0807	0.319809	0.105072	3.0437	0.00233686	0.0041002
ENSG00000270677.1	RACK1P2	0.0396437	-0.302537	2.18078	-0.138728	0.889665	NA
ENSG00000270681.1	NA	5.15614	-0.582306	0.148285	-3.92695	8.60306e-05	0.000175537
ENSG00000270685.1	NA	0.174313	0.93746	2.03973	0.459601	0.645802	0.704433
ENSG00000270689.1	NA	8.85046	0.0786374	0.137775	0.570767	0.568158	0.634462
ENSG00000270690.1	NA	0.00815063	-0.159464	2.89726	-0.0550397	0.956107	NA
ENSG00000270691.2	NA	0.33387	-0.803496	0.444012	-1.80963	0.0703537	0.0998336
ENSG00000270696.1	NA	86.0559	-0.151828	0.0639503	-2.37415	0.0175892	0.0274699
ENSG00000270697.1	NA	0.019162	-0.0402344	2.89726	-0.0138871	0.98892	NA
ENSG00000270701.1	NA	0.0167132	-0.159464	2.89726	-0.0550397	0.956107	NA
ENSG00000270706.1	NA	0.0501201	0.198233	1.79866	0.110211	0.912242	NA
ENSG00000270708.1	NA	0.0351666	-0.0402315	2.4424	-0.0164722	0.986858	NA
ENSG00000270711.1	NA	0.371673	-0.254841	0.389651	-0.654023	0.513097	0.58266
ENSG00000270712.1	NA	0.550024	1.80987	0.343341	5.27136	1.35413e-07	3.46176e-07
ENSG00000270713.1	NA	0.601131	-0.399839	0.352557	-1.13411	0.256748	0.320625
ENSG00000270714.1	NA	0.110651	-0.087918	0.905337	-0.0971108	0.922638	NA
ENSG00000270716.1	BNIP3P15	0.264923	-0.278687	0.461448	-0.60394	0.545884	0.613553
ENSG00000270720.1	NA	2.87549	-0.320158	0.167052	-1.91652	0.0552991	0.0799262
ENSG00000270722.1	RNVU1-31	0.0113844	-0.0402345	2.89726	-0.0138871	0.98892	NA
ENSG00000270726.6	NA	1.32899	-0.0675447	0.169911	-0.397531	0.690976	0.744673
ENSG00000270726.6_PAR_Y	NA	1.32899	-0.0675447	0.169911	-0.397531	0.690976	0.744673
ENSG00000270727.1	NA	0.143133	0.651313	1.00661	0.647036	0.517609	NA
ENSG00000270728.1	NA	0.0601018	-0.207156	2.89726	-0.0715006	0.942999	NA
ENSG00000270729.1	NA	0.0126052	-0.18331	2.89726	-0.0632702	0.949551	NA
ENSG00000270733.1	MRPS6P1	0.0468052	-0.135614	2.15269	-0.0629977	0.949768	NA
ENSG00000270739.1	NA	0.070326	-0.183303	1.26962	-0.144376	0.885203	NA
ENSG00000270747.1	S100A11P9	0.0211181	-0.135618	2.89556	-0.0468367	0.962643	NA
ENSG00000270755.1	NA	0.147411	-0.32638	0.725447	-0.449901	0.652782	NA
ENSG00000270757.1	HSPE1-MOB4	6.22184	1.08015	0.388486	2.7804	0.00542924	0.00912574
ENSG00000270759.1	NA	0.0950427	-0.0879183	1.03137	-0.085244	0.932067	NA
ENSG00000270760.1	NA	0.0246812	-0.207156	2.84968	-0.0726945	0.942049	NA
ENSG00000270761.2	CD2AP-DT	4.70764	-0.137625	0.125439	-1.09715	0.272577	0.338074
ENSG00000270763.1	DDX43P2	0.00812668	-0.0640805	2.89726	-0.0221176	0.982354	NA
ENSG00000270765.7	GAS2L2	7.75754	1.84007	0.273128	6.73704	1.61647e-11	5.24887e-11
ENSG00000270772.1	PDHA1P1	0.0119507	-0.135618	2.89726	-0.0468092	0.962665	NA
ENSG00000270773.1	MARK2P19	0.145279	0.36516	0.759211	0.480973	0.630536	NA
ENSG00000270775.1	NA	0.166732	-0.350226	0.641513	-0.545937	0.585109	0.650298
ENSG00000270777.1	NA	0.41043	0.34582	0.402364	0.859471	0.390081	0.46156
ENSG00000270779.1	NA	0.0505217	-0.350228	1.79621	-0.194981	0.845408	NA
ENSG00000270780.1	NA	0.0186087	0.00745747	2.89726	0.00257398	0.997946	NA
ENSG00000270781.1	NA	0.182832	0.245929	0.495952	0.495873	0.619984	0.681591
ENSG00000270788.1	NA	0.0245193	-0.064078	2.51829	-0.025445	0.9797	NA
ENSG00000270791.1	DPRXP6	0.0316595	-0.0640764	2.21433	-0.0289372	0.976915	NA
ENSG00000270792.6	NA	4.1787	-0.512995	0.119811	-4.2817	1.85473e-05	4.00989e-05
ENSG00000270799.1	NA	0.0170208	-0.111772	2.89726	-0.0385787	0.969226	NA
ENSG00000270800.4	RPS10-NUDT3	53.8494	1.53731	0.15454	9.94767	2.5816e-23	1.49856e-22
ENSG00000270802.2	NA	3.32251	0.835601	0.145032	5.7615	8.33683e-09	2.31472e-08
ENSG00000270804.1	NA	59.1049	0.434386	0.0651901	6.66337	2.67615e-11	8.58858e-11
ENSG00000270806.2	C17orf50	0.0764537	0.126697	1.26715	0.0999852	0.920356	NA
ENSG00000270808.1	NA	0.521429	-0.273837	0.317647	-0.862082	0.388642	0.460087
ENSG00000270809.1	CHCHD2P11	0.00824978	-0.0640805	2.89726	-0.0221176	0.982354	NA
ENSG00000270812.1	NA	0.148443	0.317467	0.788241	0.402754	0.687129	NA
ENSG00000270813.2	NA	1.87352	-0.0636611	0.18651	-0.341328	0.732856	0.781852
ENSG00000270816.6	LINC00221	0.13767	-0.207149	0.958563	-0.216104	0.828907	NA
ENSG00000270820.8	USP34-DT	54.3798	-0.185396	0.0798225	-2.3226	0.0202005	0.0312924
ENSG00000270823.1	NA	3.28694	-0.914483	0.158761	-5.76014	8.40458e-09	2.33302e-08
ENSG00000270828.1	NA	0.0580958	0.198234	1.4416	0.13751	0.890628	NA
ENSG00000270831.1	NF1P1	0.0939195	0.269767	2.54517	0.105992	0.915589	NA
ENSG00000270837.1	NA	0.051803	-0.183305	1.66117	-0.110347	0.912134	NA
ENSG00000270846.1	NA	0.00818587	-0.111772	2.89726	-0.0385787	0.969226	NA
ENSG00000270850.1	NA	0.0897635	-0.159457	1.03204	-0.154506	0.877211	NA
ENSG00000270858.1	NA	0.0727645	0.198234	1.42826	0.138794	0.889613	NA
ENSG00000270863.1	DDX55P1	5.82548	0.374179	0.186078	2.01087	0.0443389	0.0651674
ENSG00000270866.1	LINC01109	0.0136782	-0.135618	2.89726	-0.0468092	0.962665	NA
ENSG00000270872.2	NA	86.408	0.0583458	0.139108	0.419427	0.674904	0.730997
ENSG00000270876.3	NA	0.788157	-0.2596	0.358488	-0.724152	0.468972	0.539775
ENSG00000270878.1	GCATP1	28.8662	0.117968	0.0734815	1.60541	0.108403	0.14833
ENSG00000270880.1	ATP5PBP8	0.92594	-0.449343	0.277246	-1.62074	0.105074	0.144201
ENSG00000270882.3	H4C14	1850.9	0.847802	0.092304	9.18489	4.11938e-20	2.08059e-19
ENSG00000270883.1	NA	1.21416	-1.33022	0.232739	-5.7155	1.09382e-08	3.01366e-08
ENSG00000270885.2	RASL10B	35.0144	2.02729	0.11883	17.0605	2.9221e-65	7.23273e-64
ENSG00000270890.1	NA	0.00791057	-0.111772	2.89726	-0.0385787	0.969226	NA
ENSG00000270891.1	NA	0.123078	0.532082	1.1416	0.466085	0.641155	NA
ENSG00000270894.1	NA	2.97719	0.309956	0.114013	2.71861	0.00655561	0.0108979
ENSG00000270900.1	NUDT19P4	0.0537937	0.126694	1.95024	0.0649632	0.948203	NA
ENSG00000270904.1	ATP6V1G1P5	0.0380944	-0.135614	2.18367	-0.0621038	0.95048	NA
ENSG00000270906.1	MTND4P35	0.00824274	-0.111772	2.89726	-0.0385787	0.969226	NA
ENSG00000270909.1	NA	0.00771935	-0.159464	2.89726	-0.0550397	0.956107	NA
ENSG00000270915.1	NA	0.113429	0.579774	1.20286	0.481995	0.62981	NA
ENSG00000270917.1	NA	0.781623	-0.0522347	0.255342	-0.204568	0.83791	0.870579
ENSG00000270919.1	NA	0.33052	1.42229	0.482153	2.94986	0.00317915	0.00549117
ENSG00000270920.1	MCRIP2P2	0.00803559	-0.0640805	2.89726	-0.0221176	0.982354	NA
ENSG00000270923.1	TAS2R6P	15.2693	-0.00868941	0.104793	-0.08292	0.933915	0.94869
ENSG00000270929.1	NA	0.413036	-0.592982	0.427522	-1.38702	0.165435	0.217111
ENSG00000270930.1	GRAMD4P8	0.159039	0.36516	0.714098	0.511358	0.6091	NA
ENSG00000270933.1	NA	14.6399	-0.141628	0.130636	-1.08414	0.278301	0.344173
ENSG00000270934.1	LOC100420531	0.00732197	-0.111772	2.89726	-0.0385787	0.969226	NA
ENSG00000270935.1	CDCA7P1	0.0886226	0.198235	1.19949	0.165266	0.868735	NA
ENSG00000270937.1	NA	0.83202	0.0555212	0.340948	0.162844	0.870642	0.8975
ENSG00000270938.1	NA	0.975241	2.34567	0.414196	5.6632	1.48577e-08	4.06206e-08
ENSG00000270941.1	AK3P7	0.0247334	-0.06408	2.84904	-0.0224918	0.982056	NA
ENSG00000270945.1	NA	0.1769	0.222083	0.544439	0.407911	0.683339	0.738282
ENSG00000270946.6	CT45A9	0.0208371	0.00745747	2.89726	0.00257398	0.997946	NA
ENSG00000270947.1	NA	0.0113157	-0.0402345	2.89726	-0.0138871	0.98892	NA
ENSG00000270948.1	MTDHP1	7.65846	-2.03419	0.168974	-12.0385	2.23071e-33	1.9196e-32
ENSG00000270951.1	NA	1.23409	0.25083	0.262352	0.956081	0.339031	0.408658
ENSG00000270953.1	NA	9.30549	1.35035	0.178368	7.57056	3.71622e-14	1.39696e-13
ENSG00000270955.1	NA	0.0593001	0.222071	2.89726	0.0766488	0.938903	NA
ENSG00000270956.1	NA	29.4449	0.185233	0.0763117	2.42732	0.0152107	0.0239958
ENSG00000270959.2	LPP-AS2	60.0663	0.405242	0.0780958	5.18904	2.11384e-07	5.33327e-07
ENSG00000270960.1	NA	0.0155261	-0.0163885	2.89726	-0.00565656	0.995487	NA
ENSG00000270962.1	NA	5.53784	0.288433	0.130572	2.20899	0.027175	0.041294
ENSG00000270964.1	MAP2K5-DT	12.4704	-0.344176	0.0978587	-3.51707	0.000436341	0.000830343
ENSG00000270969.1	NA	0.0205036	-0.0402344	2.89726	-0.0138871	0.98892	NA
ENSG00000270971.2	NA	0.12899	0.579775	0.993845	0.583365	0.559648	NA
ENSG00000270972.1	NA	1.29929	-0.23104	0.252464	-0.915142	0.360117	0.430455
ENSG00000270977.2	NA	6.27704	1.84804	0.20117	9.18647	4.05945e-20	2.05087e-19
ENSG00000270978.1	GLULP1	1.70201	0.0771872	0.213042	0.36231	0.717121	0.768038
ENSG00000270981.1	PCBP2P4	0.0277189	0.0551522	2.49186	0.0221329	0.982342	NA
ENSG00000270983.1	NA	0.0388987	0.0313098	1.82279	0.0171769	0.986296	NA
ENSG00000270987.1	NA	1.27937	0.172815	0.257762	0.670441	0.502577	0.572217
ENSG00000270988.1	NA	0.178363	0.269775	0.8249	0.32704	0.743638	0.791223
ENSG00000270989.1	NA	0.0791948	-0.0402273	1.52578	-0.0263651	0.978966	NA
ENSG00000270995.1	DPPA3P10	0.012207	-0.135618	2.89726	-0.0468092	0.962665	NA
ENSG00000270996.1	NA	0.697577	0.413144	0.336976	1.22603	0.220187	0.280063
ENSG00000270997.1	NA	0.192026	0.913622	0.809024	1.12929	0.258776	0.322861
ENSG00000271002.1	NA	0.32158	0.0551598	0.422558	0.130538	0.896141	0.918285
ENSG00000271005.1	CTHRC1P1	0.0115221	-0.0402345	2.89726	-0.0138871	0.98892	NA
ENSG00000271009.3	NA	12.1277	0.468171	0.0965719	4.8479	1.24777e-06	2.96168e-06
ENSG00000271010.1	NA	0.0447116	-0.183305	1.67261	-0.109592	0.912733	NA
ENSG00000271011.1	NA	14.1988	0.278528	0.0993055	2.80475	0.0050355	0.0084995
ENSG00000271013.1	NA	5.57712	1.95938	0.205806	9.52052	1.72322e-21	9.24377e-21
ENSG00000271021.1	LOC105373314	0.728827	0.812015	0.29188	2.78201	0.0054023	0.00908354
ENSG00000271022.1	NA	0.468056	-0.204067	0.366619	-0.556619	0.577788	0.64359
ENSG00000271026.1	KATNBL1P1	0.0888628	0.102851	1.0363	0.0992485	0.920941	NA
ENSG00000271028.1	NA	0.0831248	-0.493303	1.19926	-0.411339	0.680824	NA
ENSG00000271034.1	RNPC3P1	0.145012	-0.302533	0.730189	-0.414322	0.678638	NA
ENSG00000271040.1	NA	0.779195	0.564267	0.275737	2.0464	0.0407173	0.0602309
ENSG00000271046.1	NA	5.64432	-2.19638	0.210948	-10.412	2.18674e-25	1.38638e-24
ENSG00000271049.1	NA	0.0822414	-0.302534	1.42666	-0.212058	0.832062	NA
ENSG00000271052.1	SRP14P5	0.0217082	-0.231002	2.89726	-0.0797312	0.936451	NA
ENSG00000271057.1	NA	0.0255344	-0.111772	2.89726	-0.0385786	0.969226	NA
ENSG00000271063.1	NA	0.0598427	-0.254843	1.53616	-0.165895	0.868239	NA
ENSG00000271070.1	GMCL1P2	0.036926	-0.326386	2.89726	-0.112653	0.910305	NA
ENSG00000271071.1	NA	0.0617701	-0.183304	1.35081	-0.135699	0.892059	NA
ENSG00000271072.1	NA	0.0081361	-0.0640805	2.89726	-0.0221176	0.982354	NA
ENSG00000271074.1	LOC100420775	0.0120817	-0.0402345	2.89726	-0.0138871	0.98892	NA
ENSG00000271075.1	NA	0.475187	-0.346083	0.358733	-0.964737	0.334676	0.404203
ENSG00000271077.1	NA	0.0251773	-0.159464	2.89726	-0.0550397	0.956107	NA
ENSG00000271078.1	NA	0.391361	1.51	0.75423	2.00204	0.0452802	0.0664379
ENSG00000271079.1	CTAGE15	2.15274	0.0111778	0.548885	0.0203645	0.983753	0.987414
ENSG00000271081.1	HIKESHIP3	0.759549	-1.19612	0.282156	-4.23921	2.24311e-05	4.82132e-05
ENSG00000271086.7	NAMA	2.27512	0.167776	0.260222	0.644741	0.519095	0.588294
ENSG00000271092.5	TLCD4-RWDD3	21.8361	0.10217	0.0891256	1.14636	0.251647	0.315031
ENSG00000271097.1	DBF4P3	0.0200805	-0.0879263	2.89726	-0.0303481	0.975789	NA
ENSG00000271099.1	NA	0.0490168	0.0790014	1.95668	0.0403752	0.967794	NA
ENSG00000271105.1	NA	5.15159	-0.497436	0.132026	-3.76771	0.000164749	0.000327253
ENSG00000271108.1	KATNBL1P5	0.00778083	-0.159464	2.89726	-0.0550397	0.956107	NA
ENSG00000271109.2	LINC03049	13.9703	-0.113056	0.107556	-1.05114	0.293194	0.360317
ENSG00000271113.1	NA	0.0156811	-0.0163885	2.89726	-0.00565656	0.995487	NA
ENSG00000271119.1	NA	0.188804	0.818237	0.707072	1.15722	0.247183	0.310168
ENSG00000271121.2	NA	0.121562	0.555921	2.263	0.245657	0.805948	NA
ENSG00000271122.1	HERPUD2-AS1	276.188	0.142791	0.0549658	2.59781	0.00938206	0.0152728
ENSG00000271127.2	NA	36.2738	3.98872	0.257452	15.4931	3.86369e-54	6.71808e-53
ENSG00000271129.1	NA	0.0171476	-0.207156	2.89726	-0.0715007	0.942999	NA
ENSG00000271131.1	PPIAP75	0.232528	0.937468	0.640329	1.46404	0.143182	0.190724
ENSG00000271133.7	ITGB8-AS1	12.4815	-0.158961	0.106585	-1.4914	0.135855	0.18185
ENSG00000271134.1	NA	1.47301	2.33986	0.322381	7.25807	3.92657e-13	1.39743e-12
ENSG00000271136.1	NA	0.0306363	-0.183308	2.46982	-0.0742192	0.940836	NA
ENSG00000271137.1	NA	0.0283164	-0.135615	2.23267	-0.060741	0.951565	NA
ENSG00000271138.1	NA	0.569262	1.04108	0.358459	2.90433	0.00368038	0.00630963
ENSG00000271141.1	NA	27.2221	-0.113976	0.0989513	-1.15183	0.249389	0.312544
ENSG00000271142.1	YWHAQP7	0.721892	0.0577388	0.265894	0.21715	0.828092	0.862334
ENSG00000271147.8	NA	133.547	0.318135	0.0519316	6.12604	9.0093e-10	2.64696e-09
ENSG00000271150.1	NA	0.0990759	0.126698	0.903127	0.140288	0.888433	NA
ENSG00000271151.1	NA	22.9515	0.0235602	0.0874891	0.269292	0.787705	0.828536
ENSG00000271153.1	RPL23AP88	0.120064	-0.278688	1.037	-0.268743	0.788127	NA
ENSG00000271155.1	NA	13.7004	0.154953	0.116034	1.33541	0.181743	0.236166
ENSG00000271156.1	NA	1.17396	2.77144	0.375173	7.38711	1.50059e-13	5.46057e-13
ENSG00000271161.1	NA	0.0198573	-0.0879263	2.89726	-0.0303481	0.975789	NA
ENSG00000271162.1	PRR11P1	0.0158517	-0.0640804	2.89726	-0.0221176	0.982354	NA
ENSG00000271171.3	LINC00904	0.145111	-0.0640719	0.96056	-0.0667026	0.946818	NA
ENSG00000271172.1	NA	1.07718	0.0176792	0.24379	0.0725181	0.94219	0.955283
ENSG00000271178.1	NA	0.153686	0.00746576	1.34823	0.00553747	0.995582	NA
ENSG00000271179.1	BNIP3P46	0.00902409	-0.111772	2.89726	-0.0385787	0.969226	NA
ENSG00000271180.1	NA	0.00887746	-0.159464	2.89726	-0.0550397	0.956107	NA
ENSG00000271182.1	NA	0.0791641	-0.183305	1.91208	-0.0958669	0.923626	NA
ENSG00000271185.1	NA	0.219538	-0.207148	0.540141	-0.383508	0.701343	0.75437
ENSG00000271187.1	NA	0.00765537	-0.0640805	2.89726	-0.0221176	0.982354	NA
ENSG00000271192.1	NA	0.0290215	0.00746024	2.48184	0.00300593	0.997602	NA
ENSG00000271198.1	NA	0.0896952	0.10285	1.34417	0.076516	0.939009	NA
ENSG00000271200.1	NA	2.21082	-0.774078	0.161481	-4.79362	1.63797e-06	3.85488e-06
ENSG00000271204.1	NA	262.227	-0.636731	0.0655997	-9.70631	2.83409e-22	1.57538e-21
ENSG00000271207.1	MTCO1P22	0.00769823	-0.0640805	2.89726	-0.0221176	0.982354	NA
ENSG00000271208.1	NA	7.00944	0.127783	0.13614	0.938615	0.347928	0.417886
ENSG00000271209.1	BRDTP1	0.160305	0.460543	1.34642	0.34205	0.732313	NA
ENSG00000271216.2	NA	10.8849	5.66603	0.276417	20.4981	2.2385e-93	1.18722e-91
ENSG00000271218.1	NA	0.00810039	-0.0640805	2.89726	-0.0221176	0.982354	NA
ENSG00000271219.1	NA	0.0538032	-0.421767	2.13409	-0.197633	0.843332	NA
ENSG00000271225.1	BNIP3P4	4.62715	0.17793	0.246801	0.720946	0.470943	0.541649
ENSG00000271227.1	SREK1IP1P2	0.198593	0.0074673	0.547746	0.0136328	0.989123	0.991514
ENSG00000271228.1	NA	0.4465	-0.585625	0.339543	-1.72474	0.0845736	0.118347
ENSG00000271234.1	NA	0.173597	0.222083	0.647409	0.343033	0.731574	0.780856
ENSG00000271235.1	NA	0.0249023	-0.06408	2.84701	-0.0225079	0.982043	NA
ENSG00000271249.1	DIMT1P1	0.00853863	-0.0640805	2.89726	-0.0221176	0.982354	NA
ENSG00000271252.1	NA	0.0465232	0.0790013	1.96566	0.0401907	0.967941	NA
ENSG00000271253.1	NA	0.0468088	-0.326382	1.96146	-0.166398	0.867844	NA
ENSG00000271254.7	LOC124905564	612.71	-0.103301	0.0573884	-1.80004	0.071855	0.101759
ENSG00000271257.1	NA	0.265743	-0.588687	0.500761	-1.17559	0.23976	0.30212
ENSG00000271259.1	NA	2.2908	-0.648693	0.184965	-3.50711	0.000452999	0.000860235
ENSG00000271265.1	NA	1.29408	-0.451502	0.220651	-2.04622	0.0407343	0.0602537
ENSG00000271266.1	NA	0.00750673	-0.0640805	2.89726	-0.0221176	0.982354	NA
ENSG00000271268.1	LOC107985049	0.00842404	-0.111772	2.89726	-0.0385787	0.969226	NA
ENSG00000271270.8	TMCC1-DT	53.4141	0.682174	0.0973949	7.00421	2.48391e-12	8.46148e-12
ENSG00000271271.6	UGT2A2	1.15128	3.30143	0.566277	5.83007	5.54028e-09	1.55472e-08
ENSG00000271277.1	NA	0.0129868	-0.0879264	2.89726	-0.0303481	0.975789	NA
ENSG00000271283.1	NA	0.14224	-0.278687	0.657828	-0.423647	0.671823	NA
ENSG00000271286.1	CYTH1P1	0.397865	0.102361	0.392598	0.260728	0.794303	0.833884
ENSG00000271287.1	BCRP9	0.710551	2.83816	0.554146	5.12169	3.02804e-07	7.54322e-07
ENSG00000271288.1	NA	0.286208	-0.660226	0.435703	-1.51531	0.129693	0.174357
ENSG00000271290.1	NA	0.042703	0.150538	2.16739	0.0694562	0.944626	NA
ENSG00000271303.2	SRXN1	1526.05	0.466323	0.117569	3.96636	7.29795e-05	0.000149946
ENSG00000271304.2	DPRXP2	0.102655	0.269773	1.4226	0.189634	0.849596	NA
ENSG00000271314.1	NA	0.280575	0.508237	0.523294	0.971228	0.331435	0.400797
ENSG00000271318.1	NA	0.0719703	-0.374073	1.26829	-0.294942	0.768039	NA
ENSG00000271320.1	NA	2.89505	0.248599	0.19039	1.30573	0.191644	0.247609
ENSG00000271321.1	CTAGE6	18.0336	-0.889245	0.126693	-7.01887	2.23663e-12	7.64242e-12
ENSG00000271322.1	NA	0.0341611	0.0789955	2.89726	0.0272656	0.978248	NA
ENSG00000271327.1	NA	19.5425	-0.439103	0.092724	-4.73559	2.18415e-06	5.08613e-06
ENSG00000271329.1	LOC100130714	0.335409	0.533504	0.457323	1.16658	0.24338	0.306164
ENSG00000271334.6	LINC02104	0.430831	0.761223	0.332934	2.28641	0.0222305	0.0342529
ENSG00000271335.6	NA	14.9561	0.0164509	0.0878302	0.187303	0.851423	0.881848
ENSG00000271337.1	NDE1P2	0.177749	-0.13561	0.671398	-0.201982	0.839931	0.872322
ENSG00000271339.1	LOC100422685	0.051623	-0.27869	2.14109	-0.130163	0.896437	NA
ENSG00000271344.1	NA	7.68342	0.450833	0.120832	3.73108	0.000190658	0.000376514
ENSG00000271349.1	NA	0.111266	0.222083	0.804079	0.276195	0.782398	NA
ENSG00000271350.1	NA	0.102816	-0.111765	1.33651	-0.0836245	0.933355	NA
ENSG00000271357.1	NA	0.0116849	-0.0402345	2.89726	-0.0138871	0.98892	NA
ENSG00000271360.1	USP6NL-AS1	0.365586	-1.43291	0.413205	-3.46778	0.000524767	0.000990929
ENSG00000271361.1	NA	15.8225	1.76784	0.170474	10.3701	3.39109e-25	2.13287e-24
ENSG00000271366.1	NA	0.0714289	0.0790037	1.43189	0.0551744	0.956	NA
ENSG00000271367.1	NA	0.434753	0.708859	0.354124	2.00173	0.0453141	0.0664825
ENSG00000271368.1	LOC100421901	0.0207142	0.00745747	2.89726	0.00257398	0.997946	NA
ENSG00000271369.1	NA	26.676	0.125995	0.215031	0.585939	0.557917	0.624805
ENSG00000271373.1	NANOGP3	0.0155135	-0.111772	2.89726	-0.0385787	0.969226	NA
ENSG00000271377.1	NA	0.134549	0.102852	0.699285	0.147081	0.883068	NA
ENSG00000271379.1	LOC101929308	0.463984	0.763329	0.354367	2.15406	0.0312354	0.0470337
ENSG00000271380.1	NA	17.1638	0.0746572	0.101285	0.737101	0.461061	0.532183
ENSG00000271382.1	NA	7.4777	-0.969068	0.102338	-9.46924	2.81877e-21	1.49768e-20
ENSG00000271383.8	NBPF19	773.301	-0.473047	0.0476489	-9.92776	3.15254e-23	1.82274e-22
ENSG00000271384.1	NA	6.07351	0.210253	0.139435	1.5079	0.131581	0.176638
ENSG00000271387.1	C1orf21-DT	6.75444	0.408028	0.149115	2.73633	0.00621279	0.0103588
ENSG00000271389.1	OSBPL9P1	0.0121668	-0.0402345	2.89726	-0.0138871	0.98892	NA
ENSG00000271390.1	NA	0.688659	0.0443019	0.295767	0.149786	0.880933	0.905728
ENSG00000271392.1	NA	0.777265	0.781023	0.399558	1.95472	0.0506165	0.0736678
ENSG00000271395.2	NA	0.208369	0.985157	1.5454	0.637478	0.523813	0.592635
ENSG00000271396.1	NA	0.0682462	0.317455	2.89726	0.109571	0.91275	NA
ENSG00000271399.1	NA	0.0676031	-0.0640735	1.5307	-0.0418589	0.966611	NA
ENSG00000271400.1	NA	0.053538	0.222075	2.36639	0.0938455	0.925232	NA
ENSG00000271401.1	NA	1.15374	-0.372544	0.269145	-1.38417	0.166305	0.21814
ENSG00000271402.1	NA	0.00787418	-0.159464	2.89726	-0.0550397	0.956107	NA
ENSG00000271410.1	LOC100419851	0.560738	-1.20158	0.315768	-3.80527	0.000141648	0.000283229
ENSG00000271414.1	NA	1.06986	-0.47027	0.247661	-1.89885	0.0575846	0.0829417
ENSG00000271420.1	NA	2.14161	-1.4122	0.170618	-8.27698	1.26338e-16	5.39804e-16
ENSG00000271424.1	GLRX5P3	0.0310611	-0.0163857	2.46916	-0.00663614	0.994705	NA
ENSG00000271425.9	NBPF10	678.245	-0.637103	0.0690369	-9.22845	2.74583e-20	1.39817e-19
ENSG00000271426.1	NA	0.405703	0.7209	0.378305	1.9056	0.0567018	0.0817919
ENSG00000271427.1	NA	1.50403	-0.309497	0.199503	-1.55134	0.120821	0.163516
ENSG00000271429.1	NA	0.0493432	0.0790021	1.79892	0.0439164	0.964971	NA
ENSG00000271434.3	NA	0.0831454	-0.469457	1.33944	-0.350489	0.725972	NA
ENSG00000271439.1	NA	0.0181785	-0.111772	2.89726	-0.0385787	0.969226	NA
ENSG00000271443.1	NA	1.41974	-1.71054	0.22903	-7.46861	8.10455e-14	2.99128e-13
ENSG00000271447.6	MMP28	435.72	0.19641	0.168336	1.16677	0.243303	0.306077
ENSG00000271452.1	NA	6.65109	-0.420224	0.101225	-4.15138	3.30473e-05	6.98744e-05
ENSG00000271455.1	NA	0.0208585	-0.0879263	2.89726	-0.0303481	0.975789	NA
ENSG00000271461.1	CKAP2LP1	1.76007	0.226418	0.20865	1.08516	0.277852	0.343684
ENSG00000271464.1	NA	0.00885372	-0.159464	2.89726	-0.0550397	0.956107	NA
ENSG00000271466.1	NA	0.0154365	-0.0163885	2.89726	-0.00565656	0.995487	NA
ENSG00000271468.1	LOC100422334	0.0150962	-0.0163885	2.89726	-0.00565656	0.995487	NA
ENSG00000271474.1	NA	7.07198	-0.834595	0.118323	-7.05353	1.74439e-12	5.99546e-12
ENSG00000271477.1	NA	0.516815	1.32069	0.500638	2.63802	0.00833915	0.0136763
ENSG00000271484.1	NA	0.0840254	-0.230995	1.08269	-0.213354	0.831051	NA
ENSG00000271494.1	NA	0.0511065	0.0551566	1.66249	0.0331771	0.973533	NA
ENSG00000271495.1	NA	0.015732	-0.0163885	2.89726	-0.00565656	0.995487	NA
ENSG00000271498.1	NA	0.106263	0.48439	0.836244	0.579246	0.562423	NA
ENSG00000271503.6	CCL5	381.592	0.691865	0.131539	5.25977	1.44239e-07	3.67996e-07
ENSG00000271507.1	NA	0.019961	-0.0402344	2.89726	-0.0138871	0.98892	NA
ENSG00000271509.1	NA	0.271043	0.770545	0.588162	1.31009	0.190165	0.245958
ENSG00000271519.1	NA	0.0116067	-0.0879264	2.89726	-0.0303481	0.975789	NA
ENSG00000271522.1	NA	0.997075	2.09782	0.384804	5.45165	4.99042e-08	1.31366e-07
ENSG00000271523.1	NA	0.0362492	-0.0879223	2.19223	-0.0401064	0.968008	NA
ENSG00000271524.1	BNIP3P17	0.386888	-0.935294	0.432873	-2.16066	0.0307213	0.0463017
ENSG00000271525.1	NA	0.00797731	-0.0640805	2.89726	-0.0221176	0.982354	NA
ENSG00000271532.1	BBIP1P1	0.015771	-0.159464	2.89726	-0.0550397	0.956107	NA
ENSG00000271533.1	NA	850.201	-0.0456264	0.0531412	-0.858588	0.390568	0.462093
ENSG00000271536.1	NA	0.0212365	-0.0879263	2.89726	-0.0303481	0.975789	NA
ENSG00000271538.7	NA	9.98943	-1.24308	0.145934	-8.51812	1.62168e-17	7.26869e-17
ENSG00000271546.1	NA	0.0331369	-0.0640754	2.00553	-0.0319493	0.974512	NA
ENSG00000271547.1	NA	1.25159	0.283339	0.216312	1.30986	0.190242	0.246024
ENSG00000271551.2	LOC115308161	7.71106	-0.387957	0.109413	-3.54579	0.000391436	0.000748712
ENSG00000271553.1	NA	35.4261	-0.120022	0.0803794	-1.4932	0.135385	0.181266
ENSG00000271554.1	NA	0.0647697	-0.0640727	1.27284	-0.0503383	0.959853	NA
ENSG00000271563.1	HIRAP1	0.0256442	-0.207156	2.89726	-0.0715007	0.942999	NA
ENSG00000271564.2	LINC02333	0.0205212	-0.18331	2.89726	-0.0632702	0.949551	NA
ENSG00000271567.2	PPIAL4E	0.148009	-0.63638	0.68097	-0.934519	0.350036	NA
ENSG00000271573.1	NA	44.2178	-4.07615	0.226938	-17.9615	3.90022e-72	1.1587e-70
ENSG00000271576.2	NA	18.5168	0.127555	0.101703	1.25419	0.209772	0.268107
ENSG00000271578.1	NA	0.0193283	-0.0879263	2.89726	-0.0303481	0.975789	NA
ENSG00000271579.1	NA	0.995734	0.986345	0.326845	3.01778	0.00254636	0.00445239
ENSG00000271581.1	NA	0.138324	0.436698	0.876028	0.498498	0.618133	NA
ENSG00000271582.1	EIF2AP1	0.273931	-0.803303	0.445887	-1.80158	0.071611	0.101444
ENSG00000271583.1	LOC100420430	0.594231	2.05781	0.533722	3.8556	0.000115448	0.000232973
ENSG00000271584.2	LINC02550	0.692801	0.944988	0.313726	3.01214	0.00259413	0.0045305
ENSG00000271585.1	SELENOTP2	0.0078563	-0.159464	2.89726	-0.0550397	0.956107	NA
ENSG00000271586.1	NA	0.0274388	0.00746016	2.4942	0.00299101	0.997614	NA
ENSG00000271590.1	NA	26.3415	1.98717	0.0905402	21.9479	9.07048e-107	6.72365e-105
ENSG00000271596.1	NA	0.159815	0.0551596	0.621523	0.088749	0.929281	NA
ENSG00000271597.1	LOC100421347	0.0681357	0.0551575	1.43482	0.038442	0.969335	NA
ENSG00000271600.1	NA	0.0130376	-0.0402345	2.89726	-0.0138871	0.98892	NA
ENSG00000271601.4	LIX1L	692.897	0.0604468	0.0506011	1.19457	0.232254	0.293663
ENSG00000271605.6	MILR1	61.934	0.515082	0.102182	5.04082	4.6354e-07	1.13848e-06
ENSG00000271607.1	RBISP4	0.0512748	-0.111766	1.5462	-0.0722844	0.942376	NA
ENSG00000271608.1	NA	0.0551619	-0.0879194	1.44237	-0.0609548	0.951395	NA
ENSG00000271612.1	NA	0.00846207	-0.111772	2.89726	-0.0385787	0.969226	NA
ENSG00000271614.1	ATP2B1-AS1	39.0655	-0.362521	0.0802029	-4.52005	6.18252e-06	1.38704e-05
ENSG00000271615.2	ACTG1P22	3.5876	2.09646	0.33876	6.18862	6.06942e-10	1.80201e-09
ENSG00000271618.1	NA	0.00789697	-0.0640805	2.89726	-0.0221176	0.982354	NA
ENSG00000271620.1	NA	0.0530695	0.222078	1.95089	0.113834	0.909369	NA
ENSG00000271621.1	NA	0.0122376	-0.135618	2.89726	-0.0468092	0.962665	NA
ENSG00000271623.1	NA	0.209489	0.341314	0.524175	0.651146	0.514952	0.584348
ENSG00000271625.1	NA	0.242516	-0.326379	0.482029	-0.677095	0.498346	0.568132
ENSG00000271631.1	NA	1.55672	0.35188	0.194516	1.809	0.0704504	0.099955
ENSG00000271635.1	DBF4P2	0.74122	1.31995	0.328288	4.0207	5.80264e-05	0.000120282
ENSG00000271638.1	BNIP3P19	0.0380122	-0.230997	1.82398	-0.126645	0.899222	NA
ENSG00000271643.2	PDCD6IP-DT	124.623	-0.640703	0.0830497	-7.7147	1.21266e-14	4.6816e-14
ENSG00000271646.1	IRF2-DT	78.6552	0.177107	0.0707159	2.50449	0.012263	0.0196297
ENSG00000271647.1	KRT8P47	0.475864	1.12658	0.405553	2.77789	0.00547127	0.00919184
ENSG00000271650.1	NA	0.100075	-0.63638	1.41586	-0.449466	0.653096	NA
ENSG00000271653.1	NA	0.698885	-0.840537	0.283686	-2.96292	0.00304739	0.00527725
ENSG00000271654.1	NA	0.274902	0.699007	0.53273	1.31212	0.189479	0.24517
ENSG00000271656.1	NA	0.131269	-0.421764	0.911454	-0.462738	0.643552	NA
ENSG00000271657.1	NA	0.284869	-0.374072	0.444341	-0.841857	0.399868	0.471326
ENSG00000271659.1	NA	2.21053	0.464696	0.198991	2.33527	0.0195296	0.030316
ENSG00000271662.1	NA	0.0375156	-0.183306	1.98938	-0.0921421	0.926585	NA
ENSG00000271672.1	NA	4.35442	2.53862	0.506327	5.0138	5.33661e-07	1.30555e-06
ENSG00000271676.1	LOC339966	0.0363181	-0.0402293	1.99398	-0.0201754	0.983903	NA
ENSG00000271680.1	NA	0.0121919	-0.0402345	2.89726	-0.0138871	0.98892	NA
ENSG00000271681.1	NA	0.00913578	-0.159464	2.89726	-0.0550397	0.956107	NA
ENSG00000271682.1	TVP23CP3	0.0345609	-0.135616	2.44608	-0.0554421	0.955786	NA
ENSG00000271687.1	MTND5P10	0.0162886	-0.207156	2.89726	-0.0715007	0.942999	NA
ENSG00000271698.1	NA	2.1757	0.890217	0.173278	5.1375	2.78422e-07	6.95681e-07
ENSG00000271699.6	NA	3.76169	-0.113971	0.415947	-0.274003	0.784083	0.825433
ENSG00000271705.1	RPL17P3	0.22852	-0.779457	0.483639	-1.61165	0.107038	0.146626
ENSG00000271707.1	NA	0.3764	0.886653	0.354552	2.50077	0.0123924	0.0198186
ENSG00000271709.1	LOC124907880	0.350836	1.06868	0.636142	1.67994	0.0929685	0.129003
ENSG00000271711.1	NA	0.124927	-0.13561	0.837439	-0.161935	0.871357	NA
ENSG00000271714.1	NA	1.53488	0.113867	0.277459	0.410391	0.681519	0.736735
ENSG00000271715.1	NA	0.192186	0.00746722	0.615551	0.012131	0.990321	0.992147
ENSG00000271716.1	NA	0.144497	0.0313133	0.703839	0.0444893	0.964514	NA
ENSG00000271717.1	NA	0.303904	0.0551598	0.412008	0.133881	0.893497	0.916119
ENSG00000271723.5	MROH7-TTC4	23.6504	-0.889743	0.194653	-4.57093	4.85574e-06	1.09936e-05
ENSG00000271725.1	NA	0.826032	-0.399498	0.301138	-1.32663	0.184632	0.239445
ENSG00000271727.2	NA	0.788342	-1.42841	0.255221	-5.59676	2.18391e-08	5.89825e-08
ENSG00000271730.1	NA	0.447486	-0.279467	0.325801	-0.857785	0.391011	0.46256
ENSG00000271732.1	NA	0.0169037	-0.0640804	2.89726	-0.0221176	0.982354	NA
ENSG00000271736.2	LINC02772	0.183306	0.603621	1.06445	0.56707	0.570666	0.636908
ENSG00000271737.2	NA	17.8604	-0.0160395	0.083057	-0.193115	0.846869	0.878112
ENSG00000271741.1	NA	99.7245	-0.168263	0.0691292	-2.43403	0.0149317	0.0235908
ENSG00000271742.1	NA	0.031884	-0.0640755	2.0111	-0.0318609	0.974583	NA
ENSG00000271743.1	NA	0.671834	-0.00139139	0.29506	-0.00471561	0.996238	0.996709
ENSG00000271746.1	NA	3.79752	0.297414	0.147833	2.01182	0.044239	0.065028
ENSG00000271749.1	NA	1.24481	1.82346	0.253646	7.189	6.5266e-13	2.29824e-12
ENSG00000271751.1	NA	0.413732	-0.0640711	0.378903	-0.169096	0.865721	0.893734
ENSG00000271752.1	NA	0.565377	-0.170256	0.328469	-0.518331	0.604227	0.667643
ENSG00000271754.1	NA	4.73142	0.70031	0.129874	5.39224	6.95865e-08	1.81505e-07
ENSG00000271755.1	NA	6.78482	-0.0167237	0.110931	-0.150759	0.880166	0.905086
ENSG00000271758.2	NA	0.0916788	-0.159458	1.51818	-0.105032	0.91635	NA
ENSG00000271761.1	NA	0.160749	-0.707918	0.790939	-0.895036	0.370768	NA
ENSG00000271766.1	NA	0.025188	-0.159464	2.8436	-0.0560782	0.95528	NA
ENSG00000271771.1	NA	0.0637207	0.22208	1.43635	0.154614	0.877125	NA
ENSG00000271774.1	NA	0.037841	-0.0402302	2.18482	-0.0184135	0.985309	NA
ENSG00000271776.1	LOC780529	0.00791287	-0.111772	2.89726	-0.0385787	0.969226	NA
ENSG00000271778.1	NA	6.92441	1.09371	0.129688	8.4334	3.35768e-17	1.48192e-16
ENSG00000271780.2	NA	36.1956	0.243154	0.0728381	3.33828	0.000842982	0.00155423
ENSG00000271781.1	NA	20.3122	1.51278	0.128492	11.7734	5.35297e-32	4.36444e-31
ENSG00000271784.1	NA	2.25649	0.0223857	0.175783	0.127349	0.898664	0.920474
ENSG00000271787.1	NA	0.414737	-0.254734	0.378038	-0.673833	0.500418	0.570124
ENSG00000271788.1	NA	6.51466	0.452907	0.133228	3.3995	0.000675104	0.00125887
ENSG00000271789.1	NA	48.6645	-0.0112449	0.0604894	-0.185899	0.852524	0.882772
ENSG00000271793.2	SYNCRIP	37.2056	0.553099	0.247965	2.23055	0.0257108	0.0392384
ENSG00000271795.1	NA	26.3543	0.678197	0.0739545	9.17046	4.71019e-20	2.37301e-19
ENSG00000271797.1	NA	3.91115	-0.0226574	0.125849	-0.180036	0.857124	0.886499
ENSG00000271803.1	NA	0.0121319	-0.0879264	2.89726	-0.0303481	0.975789	NA
ENSG00000271806.1	NA	0.336523	0.198237	0.433039	0.457781	0.64711	0.705717
ENSG00000271810.5	NA	2.26638	0.259226	0.227041	1.14176	0.253555	0.317179
ENSG00000271811.1	NA	106.119	1.57944	0.0998071	15.8249	2.09503e-56	3.90719e-55
ENSG00000271816.1	BMS1P4	90.7369	0.00776383	0.0524285	0.148084	0.882276	0.906776
ENSG00000271817.2	LOC124900922	0.263269	-0.302533	0.462033	-0.654787	0.512605	0.582153
ENSG00000271818.1	RN7SKP4	0.82871	0.618544	0.24158	2.56041	0.0104548	0.0169177
ENSG00000271820.1	LOC285804	0.183193	-0.684072	0.589812	-1.15981	0.246124	0.309019
ENSG00000271824.2	SMIM32	1.69301	-0.244917	0.339744	-0.720887	0.470979	0.541661
ENSG00000271825.1	NA	0.173037	0.794391	0.745447	1.06566	0.286578	0.353111
ENSG00000271826.5	PLS3-AS1	5.60139	1.22249	0.141382	8.64673	5.29939e-18	2.43352e-17
ENSG00000271828.1	NA	1.58031	-0.684768	0.219098	-3.1254	0.00177566	0.00316118
ENSG00000271830.1	NA	1.36816	2.61374	0.331519	7.88411	3.16774e-15	1.25846e-14
ENSG00000271833.1	NA	12.058	-0.141257	0.108864	-1.29755	0.194442	0.250764
ENSG00000271843.1	NA	2.88018	-0.979569	0.146117	-6.704	2.02787e-11	6.54895e-11
ENSG00000271848.2	SYNPO2L-AS1	2.54599	-0.666523	0.228484	-2.91716	0.00353234	0.00606923
ENSG00000271849.1	NA	0.670628	-0.256773	0.289991	-0.885453	0.375912	0.446992
ENSG00000271850.2	LINC02343	0.568486	-2.16903	0.485606	-4.46666	7.94509e-06	1.76869e-05
ENSG00000271851.1	NA	31.611	-0.0129277	0.0595128	-0.217226	0.828032	0.862296
ENSG00000271853.5	S100A13	16.7092	-0.454339	0.100751	-4.50955	6.49665e-06	1.45545e-05
ENSG00000271855.1	NA	10.3112	0.788565	0.100767	7.82566	5.04993e-15	1.98608e-14
ENSG00000271856.1	LINC01215	17.5531	-1.03495	0.187731	-5.51292	3.52923e-08	9.40083e-08
ENSG00000271857.1	NA	12.8569	0.801193	0.103319	7.75453	8.86679e-15	3.4441e-14
ENSG00000271858.5	LOC101928965	15.8737	-0.986723	0.0909932	-10.8439	2.13126e-27	1.47222e-26
ENSG00000271860.9	LOC101927314	1.33725	2.0731	0.391419	5.29638	1.18121e-07	3.03375e-07
ENSG00000271862.1	NA	17.614	0.169964	0.0895869	1.8972	0.0578019	0.083221
ENSG00000271868.1	NA	0.302071	-0.684072	0.435266	-1.57162	0.116039	0.157701
ENSG00000271869.2	DCTN6-DT	4.62401	0.116565	0.119414	0.976143	0.328994	0.3982
ENSG00000271871.1	NA	9.89284	-0.716026	0.0982909	-7.28476	3.22237e-13	1.15351e-12
ENSG00000271874.1	NA	0.131304	0.245929	0.703459	0.3496	0.726639	NA
ENSG00000271880.1	AGAP11	130.384	-2.33551	0.122507	-19.0643	5.00275e-81	1.88917e-79
ENSG00000271882.1	NA	5.09577	-0.508431	0.118857	-4.27766	1.88872e-05	4.08012e-05
ENSG00000271888.1	NA	6.2982	0.743702	0.132802	5.60008	2.14254e-08	5.789e-08
ENSG00000271889.1	C2orf74-AS1	0.0666459	0.0790036	1.43491	0.0550583	0.956092	NA
ENSG00000271890.1	NA	0.0432665	0.0074621	2.16597	0.00344515	0.997251	NA
ENSG00000271892.1	NA	0.0391093	-0.0402292	1.98351	-0.0202818	0.983819	NA
ENSG00000271894.1	NA	1.57683	-0.270206	0.353456	-0.764471	0.444587	0.515923
ENSG00000271897.1	NA	0.199134	-0.540995	0.531802	-1.01729	0.309017	0.377202
ENSG00000271901.2	NA	0.012917	-0.0879264	2.89726	-0.0303481	0.975789	NA
ENSG00000271911.1	NA	4.26988	-0.924637	0.140848	-6.56479	5.2105e-11	1.64431e-10
ENSG00000271913.9	TAGAP-AS1	63.6434	-0.276108	0.068644	-4.02232	5.7628e-05	0.000119482
ENSG00000271914.1	NA	0.499275	0.222113	0.365738	0.607303	0.54365	0.611512
ENSG00000271916.1	NA	0.0127832	-0.18331	2.89726	-0.0632702	0.949551	NA
ENSG00000271917.1	NA	18.108	-0.837009	0.10076	-8.30694	9.81976e-17	4.22321e-16
ENSG00000271918.2	NA	26.1396	-0.102515	0.0788011	-1.30094	0.19328	0.249395
ENSG00000271926.1	NA	1.99184	-1.81646	0.212127	-8.56308	1.09895e-17	4.97083e-17
ENSG00000271930.1	NA	1.05194	0.845139	0.2843	2.9727	0.00295193	0.00512104
ENSG00000271931.1	PNRC1-DT	0.206212	-0.040225	0.454189	-0.0885644	0.929428	0.945262
ENSG00000271933.1	NA	15.7625	-0.373563	0.227947	-1.63882	0.101252	0.139437
ENSG00000271934.2	OR2AS2P	0.025827	-0.254848	2.89726	-0.0879618	0.929907	NA
ENSG00000271936.1	NA	51.7836	0.930367	0.0754388	12.3327	6.03549e-35	5.47892e-34
ENSG00000271937.1	NA	0.535437	-0.223254	0.31554	-0.707532	0.479236	0.549714
ENSG00000271938.1	NA	0.182575	0.00746724	0.591609	0.0126219	0.989929	0.991841
ENSG00000271943.4	NA	61.2891	-0.0819398	0.0721473	-1.13573	0.25607	0.319873
ENSG00000271945.3	LOC105377862	0.206771	-0.803303	0.638497	-1.25811	0.20835	0.266478
ENSG00000271947.1	NA	0.190502	0.937469	0.616046	1.52175	0.128071	0.172341
ENSG00000271949.1	NA	0.0563791	0.0790015	1.94299	0.0406597	0.967567	NA
ENSG00000271952.3	LINC01954	0.599126	-0.736895	0.434288	-1.69679	0.0897366	0.124919
ENSG00000271955.2	NA	0.0840781	0.102851	1.20018	0.0856962	0.931708	NA
ENSG00000271958.1	NA	0.291545	-0.660226	0.403794	-1.63506	0.102037	0.140383
ENSG00000271959.1	NA	69.3953	0.29705	0.114302	2.59883	0.00935425	0.0152327
ENSG00000271963.1	NA	0.161136	-0.0163791	0.683952	-0.0239477	0.980894	NA
ENSG00000271964.1	NA	16.4836	-0.669067	0.0826636	-8.09386	5.78052e-16	2.38154e-15
ENSG00000271966.1	NA	10.6849	0.730699	0.112067	6.52018	7.02235e-11	2.19695e-10
ENSG00000271967.1	NA	2.15981	-1.12219	0.189781	-5.91308	3.3577e-09	9.54712e-09
ENSG00000271969.1	NA	5.78885	0.444114	0.150222	2.95639	0.0031126	0.00538429
ENSG00000271971.1	NA	17.6947	0.221588	0.0876952	2.52679	0.0115109	0.0185054
ENSG00000271973.1	NA	0.111273	0.0313127	0.986721	0.0317341	0.974684	NA
ENSG00000271976.1	NA	56.3297	-0.33352	0.0463184	-7.2006	5.99484e-13	2.11569e-12
ENSG00000271977.1	NA	0.127584	0.031313	0.87528	0.0357748	0.971462	NA
ENSG00000271978.2	NA	9.56733	-0.785506	0.108984	-7.20752	5.69814e-13	2.01453e-12
ENSG00000271980.1	NA	0.535901	-0.698256	0.355341	-1.96503	0.0494108	0.0720426
ENSG00000271981.1	NA	0.0641122	-0.0163816	1.64675	-0.00994787	0.992063	NA
ENSG00000271983.1	NA	2.76333	-0.46654	0.147118	-3.17119	0.00151816	0.00272367
ENSG00000271984.1	NA	1.07343	0.571674	0.308289	1.85435	0.0636894	0.0910118
ENSG00000271986.2	RN7SL827P	0.117762	-0.13561	0.992294	-0.136664	0.891297	NA
ENSG00000271989.1	NA	0.776147	1.47264	0.320737	4.59141	4.40256e-06	1.00057e-05
ENSG00000271991.3	NA	1.31595	0.450067	0.237717	1.89329	0.0583199	0.0839096
ENSG00000271992.1	NA	0.931027	-0.32229	0.241137	-1.33654	0.181372	0.235764
ENSG00000271993.1	NA	7.24996	-0.885031	0.117658	-7.52209	5.39056e-14	2.00653e-13
ENSG00000271996.1	NA	3.97792	4.11779	0.418702	9.83464	7.98506e-23	4.54291e-22
ENSG00000271998.1	NA	13.6855	1.21881	0.227221	5.364	8.13989e-08	2.11359e-07
ENSG00000272000.6	LOC101929829	0.167887	-0.0163845	2.46245	-0.00665372	0.994691	0.995529
ENSG00000272002.1	NA	1.71001	0.770531	0.207203	3.71872	0.000200236	0.000394527
ENSG00000272004.1	NA	0.316454	-0.207148	0.382735	-0.541231	0.588348	0.653241
ENSG00000272008.1	LOC124901355	6.24865	-0.465842	0.132319	-3.52059	0.000430593	0.000819896
ENSG00000272009.1	NA	3.92083	-0.422532	0.142414	-2.96692	0.00300801	0.00521308
ENSG00000272010.1	NA	3.49879	-0.0790004	0.167085	-0.472817	0.636344	0.696072
ENSG00000272021.1	NA	0.61022	1.10429	0.389779	2.83311	0.00460979	0.00781574
ENSG00000272023.1	NA	0.375511	-0.326379	0.336206	-0.97077	0.331663	0.401033
ENSG00000272024.1	NA	1.22366	-0.206875	0.229556	-0.901196	0.367484	0.438301
ENSG00000272030.1	NA	12.769	-0.498424	0.0962225	-5.17991	2.21989e-07	5.59119e-07
ENSG00000272031.3	ANKRD34A	29.5116	-0.245048	0.0735155	-3.33328	0.000858283	0.00158076
ENSG00000272033.1	NA	59.5396	-0.316016	0.05649	-5.59419	2.2165e-08	5.98203e-08
ENSG00000272037.1	NA	2.67218	0.0378919	0.169907	0.223015	0.823524	0.858541
ENSG00000272043.2	NA	2.26372	-0.0175352	0.164439	-0.106637	0.915077	0.933914
ENSG00000272046.1	NA	24.8369	1.78735	0.43115	4.14555	3.38993e-05	7.16281e-05
ENSG00000272047.4	GTF2H5	219.766	-0.358855	0.0435557	-8.23898	1.73683e-16	7.37782e-16
ENSG00000272049.1	NA	0.214755	0.317468	0.530563	0.598361	0.549599	0.616963
ENSG00000272050.1	NA	0.10964	0.245926	1.62504	0.151335	0.879712	NA
ENSG00000272054.1	NA	31.3431	-0.361392	0.0781948	-4.62169	3.80623e-06	8.70143e-06
ENSG00000272056.1	NA	3.52894	-0.717472	0.128689	-5.57525	2.47169e-08	6.65234e-08
ENSG00000272057.1	NA	0.906225	0.769684	0.255466	3.01286	0.00258799	0.00452018
ENSG00000272068.1	NA	15.8108	0.371228	0.206858	1.79461	0.0727165	0.102921
ENSG00000272070.3	NA	26.8403	0.8269	0.138464	5.97195	2.34437e-09	6.72115e-09
ENSG00000272071.1	NA	2.36029	2.85056	0.273914	10.4068	2.30964e-25	1.46381e-24
ENSG00000272072.1	NA	9.51929	-0.36888	0.0831777	-4.43484	9.21399e-06	2.04113e-05
ENSG00000272076.1	NA	7.58489	-0.0827338	0.133175	-0.62124	0.534442	0.602652
ENSG00000272077.1	NA	15.0339	-0.179646	0.0691511	-2.59787	0.00938028	0.0152709
ENSG00000272078.1	NA	5.38962	-2.12644	0.16477	-12.9055	4.18943e-38	4.28027e-37
ENSG00000272079.2	NA	10.2503	0.09977	0.155284	0.6425	0.520549	0.589661
ENSG00000272081.1	NA	7.36937	-1.27989	0.127577	-10.0323	1.09899e-23	6.47525e-23
ENSG00000272084.1	NA	50.4411	-0.369263	0.0593941	-6.21717	5.06201e-10	1.50963e-09
ENSG00000272086.2	NA	38.0382	-0.29122	0.079745	-3.65189	0.000260322	0.000506848
ENSG00000272087.1	NA	3.47764	0.361016	0.231413	1.56005	0.118748	0.160991
ENSG00000272088.1	NA	0.372203	0.814496	0.419084	1.94352	0.0519536	0.0754781
ENSG00000272092.1	NA	10.6614	0.282335	0.127206	2.21952	0.0264516	0.0402849
ENSG00000272094.1	NA	0.799023	1.43699	0.323611	4.44048	8.97601e-06	1.99003e-05
ENSG00000272096.2	RN7SL715P	0.0828661	0.0790042	1.26562	0.0624236	0.950226	NA
ENSG00000272097.2	TMEM14B-DT	2.779	0.688895	0.162819	4.23104	2.32611e-05	4.99068e-05
ENSG00000272100.1	NA	1.44552	-1.05772	0.209534	-5.04797	4.46528e-07	1.09882e-06
ENSG00000272101.2	NA	20.8829	0.527542	0.0812926	6.48943	8.61633e-11	2.68304e-10
ENSG00000272103.2	NA	9.53818	0.0864632	0.099449	0.869422	0.384616	0.456144
ENSG00000272104.1	NA	0.00887746	-0.159464	2.89726	-0.0550397	0.956107	NA
ENSG00000272106.1	NA	138.357	-0.635835	0.0667169	-9.53034	1.56765e-21	8.43184e-21
ENSG00000272108.1	NA	11.253	0.815618	0.163929	4.97542	6.51069e-07	1.5824e-06
ENSG00000272109.2	NA	1.5101	-0.477681	0.220365	-2.16768	0.0301833	0.0455522
ENSG00000272112.1	NA	6.48036	-0.594465	0.114868	-5.17522	2.27649e-07	5.72956e-07
ENSG00000272114.1	NA	0.0487617	-0.207151	1.66557	-0.124372	0.90102	NA
ENSG00000272115.1	NA	0.237382	0.722853	0.567815	1.27304	0.203003	0.260471
ENSG00000272121.1	NA	0.963152	2.45484	0.47369	5.18237	2.19084e-07	5.52132e-07
ENSG00000272123.1	NA	1.40359	-0.851425	0.210993	-4.03532	5.45278e-05	0.000113289
ENSG00000272128.1	NA	0.67612	-0.346808	0.309223	-1.12155	0.262056	0.326428
ENSG00000272129.1	NA	33.0228	-0.465938	0.0770248	-6.04919	1.45573e-09	4.22929e-09
ENSG00000272130.1	NA	0.323646	-0.207148	0.577303	-0.358821	0.719729	0.770094
ENSG00000272137.1	NA	6.68082	-0.649647	0.127717	-5.08663	3.64483e-07	9.03651e-07
ENSG00000272138.3	LINC01607	2.65586	1.65899	0.23901	6.94108	3.89107e-12	1.31152e-11
ENSG00000272139.1	NA	0.109	-0.0163794	0.867005	-0.018892	0.984927	NA
ENSG00000272140.2	NA	42.8934	0.0688924	0.0546546	1.26051	0.207487	0.265499
ENSG00000272141.1	NA	210.479	-0.397997	0.0950614	-4.18674	2.82992e-05	6.01999e-05
ENSG00000272142.4	LYRM4-AS1	73.2776	0.10759	0.0747565	1.43921	0.150091	0.198993
ENSG00000272143.2	FGF14-AS2	15.4007	-0.606113	0.112944	-5.36648	8.0286e-08	2.08569e-07
ENSG00000272144.1	NA	8.13988	-0.163177	0.111064	-1.46921	0.141776	0.189036
ENSG00000272145.2	NA	63.0208	-0.0158983	0.0640442	-0.248239	0.803949	0.842032
ENSG00000272146.6	ARF4-AS1	7.06028	-0.408658	0.0971924	-4.20463	2.61511e-05	5.5802e-05
ENSG00000272148.1	NA	9.41786	-0.45319	0.0953388	-4.75347	1.99954e-06	4.67116e-06
ENSG00000272149.1	NA	0.00889412	-0.159464	2.89726	-0.0550397	0.956107	NA
ENSG00000272150.6	NA	0.0412873	-0.0402342	2.89726	-0.013887	0.98892	NA
ENSG00000272153.1	NA	1.62551	-0.415095	0.201079	-2.06434	0.0389852	0.0578149
ENSG00000272154.5	NA	0.0988668	0.198235	1.14091	0.173752	0.86206	NA
ENSG00000272155.1	NA	1.83334	-0.191758	0.254395	-0.753781	0.45098	0.522132
ENSG00000272156.1	NA	8.54041	-0.436808	0.105737	-4.13106	3.61094e-05	7.61581e-05
ENSG00000272157.2	NA	11.5875	0.355014	0.284951	1.24588	0.212809	0.271599
ENSG00000272158.1	NA	0.294957	-0.660226	0.413849	-1.59533	0.110638	0.15109
ENSG00000272159.1	NA	3.39078	-0.281656	0.198922	-1.41591	0.156801	0.206929
ENSG00000272161.1	NA	1.23627	0.652844	0.297897	2.19151	0.0284149	0.0430337
ENSG00000272162.1	NA	0.484266	-0.766458	0.611805	-1.25278	0.210285	0.268672
ENSG00000272163.2	NA	9.20967	0.272709	0.249124	1.09467	0.273661	0.339229
ENSG00000272167.2	NA	0.0440973	0.00746375	1.81039	0.00412273	0.996711	NA
ENSG00000272168.10	NA	529.723	1.83129	0.105094	17.4252	5.31292e-68	1.41878e-66
ENSG00000272170.1	NA	1.2249	0.193437	0.212713	0.909378	0.36315	0.433566
ENSG00000272172.1	NA	1.51136	1.02534	0.215172	4.76523	1.88635e-06	4.41837e-06
ENSG00000272173.2	NA	11.9939	0.401503	0.108447	3.70228	0.000213668	0.000419708
ENSG00000272175.1	NA	0.180826	-0.0640713	0.523387	-0.122417	0.902569	0.923727
ENSG00000272180.1	NA	1.19963	2.78573	0.355354	7.83933	4.52968e-15	1.78553e-14
ENSG00000272181.1	NA	0.266504	-0.731765	0.437308	-1.67334	0.0942605	0.130624
ENSG00000272182.1	NA	7.75034	-0.993042	0.104153	-9.53445	1.50679e-21	8.11824e-21
ENSG00000272183.1	NA	9.11932	1.092	0.152099	7.1795	6.99667e-13	2.45899e-12
ENSG00000272186.1	NA	0.401931	0.246052	0.364406	0.675213	0.49954	0.569254
ENSG00000272189.1	MAP7-AS1	14.0975	0.731205	0.129315	5.65446	1.56334e-08	4.26833e-08
ENSG00000272192.2	PDE7A-DT	2.19578	1.46392	0.210138	6.96648	3.24971e-12	1.1011e-11
ENSG00000272195.1	NA	23.766	-0.152962	0.100328	-1.52462	0.127353	0.171526
ENSG00000272197.2	RN7SL803P	0.0575589	-0.159458	1.44076	-0.110676	0.911873	NA
ENSG00000272202.1	NA	2.28654	0.540217	0.180471	2.99338	0.00275907	0.00480334
ENSG00000272203.1	NA	0.512051	-0.260383	0.319815	-0.814167	0.415549	0.486907
ENSG00000272205.2	POU2F1-DT	5.07336	-0.331652	0.127425	-2.60272	0.00924878	0.0150732
ENSG00000272209.1	NA	1.04268	-0.0784631	0.242338	-0.323775	0.746108	0.793386
ENSG00000272211.1	NA	0.0193276	-0.135618	2.89726	-0.0468092	0.962665	NA
ENSG00000272217.1	LOC105375022	2.45908	-0.293938	0.166643	-1.76388	0.0777518	0.10953
ENSG00000272218.1	NA	1.30028	0.384108	0.309282	1.24193	0.214261	0.273266
ENSG00000272219.1	NA	107.633	0.978677	0.0664223	14.7342	3.88893e-49	5.76097e-48
ENSG00000272221.1	NA	20.9673	-0.268928	0.174004	-1.54553	0.122218	0.165241
ENSG00000272223.1	NA	2.36173	-0.260266	0.184702	-1.40911	0.158803	0.209288
ENSG00000272226.1	NA	0.25237	0.126698	0.41342	0.306464	0.759251	0.804261
ENSG00000272232.2	RN7SL726P	0.0762753	0.150542	1.43169	0.10515	0.916257	NA
ENSG00000272234.1	NA	0.530961	-0.192096	0.448066	-0.428722	0.668126	0.724832
ENSG00000272235.1	NA	1.68879	3.34594	0.245545	13.6266	2.78262e-42	3.29026e-41
ENSG00000272236.1	NA	0.0137138	-0.18331	2.89726	-0.0632702	0.949551	NA
ENSG00000272240.1	NA	1.03077	-1.98254	0.272611	-7.27243	3.53077e-13	1.25999e-12
ENSG00000272243.6	LOC105377858	1.98834	3.38125	0.267254	12.6518	1.09361e-36	1.06279e-35
ENSG00000272247.1	NA	3.00032	0.273034	0.168614	1.61928	0.105387	0.144572
ENSG00000272248.1	NA	0.0928994	0.198236	1.08339	0.182977	0.854816	NA
ENSG00000272249.1	NA	0.184902	0.0313134	0.655045	0.0478034	0.961873	0.970576
ENSG00000272254.1	NA	0.497319	-1.90851	0.364919	-5.22996	1.69543e-07	4.30732e-07
ENSG00000272255.1	NA	0.831886	0.104714	0.261872	0.399867	0.689254	0.743298
ENSG00000272256.1	NA	2.47937	-1.00613	0.197149	-5.10343	3.3356e-07	8.28498e-07
ENSG00000272259.5	LINC01749	0.460866	-1.41615	0.48176	-2.93953	0.00328706	0.00566957
ENSG00000272263.1	NA	4.83094	-0.867947	0.135109	-6.42403	1.32711e-10	4.08567e-10
ENSG00000272264.1	NA	10.2822	0.115887	0.118684	0.976436	0.328849	0.398062
ENSG00000272265.1	NA	0.707824	-0.624338	0.278688	-2.24027	0.0250733	0.0383302
ENSG00000272267.2	NA	2.94828	1.41364	0.158967	8.89268	5.96511e-19	2.85687e-18
ENSG00000272269.2	NUP153-AS1	33.292	1.10046	0.0884298	12.4445	1.49878e-35	1.39418e-34
ENSG00000272273.3	IER3-AS1	3.15188	0.0927785	0.146372	0.633855	0.526176	0.594791
ENSG00000272274.4	ARGLU1-DT	72.5081	-4.71188	0.142245	-33.1251	1.29344e-240	1.75663e-237
ENSG00000272275.1	NA	1.08956	1.2672	0.250076	5.06726	4.03573e-07	9.96795e-07
ENSG00000272277.1	NA	10.4616	-0.131464	0.128005	-1.02702	0.30441	0.37238
ENSG00000272279.1	NA	4.14003	-0.343019	0.164631	-2.08356	0.0372	0.0553487
ENSG00000272281.7	NA	0.024886	-0.0640803	2.89726	-0.0221176	0.982354	NA
ENSG00000272282.1	NA	4.22448	0.0844316	0.160037	0.527575	0.597795	0.661773
ENSG00000272288.8	ILRUN-AS1	16.0927	0.278707	0.0843242	3.30518	0.000949141	0.00173951
ENSG00000272293.1	NA	4.85093	0.487473	0.141587	3.44292	0.000575466	0.0010821
ENSG00000272295.1	NA	0.560837	0.922049	0.863643	1.06763	0.285688	0.352129
ENSG00000272297.2	NA	0.224796	0.412852	0.736916	0.560243	0.575314	0.641455
ENSG00000272304.1	NA	2.14748	3.96193	0.284475	13.9272	4.33026e-44	5.45796e-43
ENSG00000272305.5	NA	2.31934	-0.515347	0.202923	-2.53961	0.0110975	0.0178853
ENSG00000272312.1	NA	0.862916	0.788302	0.281856	2.79683	0.00516074	0.00869776
ENSG00000272316.1	NA	186.233	-0.658509	0.0701896	-9.38186	6.48185e-21	3.39465e-20
ENSG00000272320.1	NA	3.76935	-1.23743	0.162438	-7.61783	2.57972e-14	9.76984e-14
ENSG00000272321.1	NA	1.15489	-0.742573	0.313086	-2.37179	0.0177023	0.0276317
ENSG00000272323.1	TTC23L-AS1	11.6158	0.694396	0.13144	5.28298	1.27096e-07	3.25591e-07
ENSG00000272324.5	NA	0.0941197	-0.087918	0.903118	-0.0973494	0.922449	NA
ENSG00000272325.2	NUDT3	3007.94	-0.26142	0.0382416	-6.83601	8.14284e-12	2.69306e-11
ENSG00000272328.1	NA	3.60277	3.5415	0.351459	10.0766	7.01308e-24	4.16437e-23
ENSG00000272329.1	NA	0.220665	0.412852	0.630885	0.654402	0.512853	0.5824
ENSG00000272333.8	KMT2B	2791.68	0.22909	0.0534711	4.28438	1.8325e-05	3.96429e-05
ENSG00000272334.1	NA	2.72803	-1.03243	0.160239	-6.44304	1.17101e-10	3.61915e-10
ENSG00000272335.1	NA	157.75	0.0545667	0.0632738	0.86239	0.388473	0.459958
ENSG00000272338.2	NA	11.9567	-0.606447	0.0880229	-6.88964	5.5933e-12	1.86641e-11
ENSG00000272341.1	NA	63.6086	0.0628259	0.0788561	0.796716	0.425616	0.497003
ENSG00000272342.1	LINC01115	0.190822	-0.111764	0.771849	-0.1448	0.884869	0.90884
ENSG00000272343.1	NA	2.70329	-0.171199	0.178961	-0.956628	0.338755	0.408377
ENSG00000272345.1	NA	22.9491	-0.536215	0.0709999	-7.55232	4.27556e-14	1.60105e-13
ENSG00000272347.1	NA	2.36575	-0.0605487	0.171866	-0.352301	0.724613	0.774439
ENSG00000272356.1	NA	107.339	-0.0731883	0.0530036	-1.38082	0.167335	0.219347
ENSG00000272360.2	NA	2.17927	-1.08402	0.188637	-5.74659	9.10591e-09	2.5209e-08
ENSG00000272361.2	NA	2.88523	0.235199	0.161124	1.45974	0.144361	0.192132
ENSG00000272362.1	NA	0.0114796	-0.0879264	2.89726	-0.0303481	0.975789	NA
ENSG00000272366.1	NA	0.0334018	0.0551539	2.20726	0.0249876	0.980065	NA
ENSG00000272368.2	NA	9.84189	-0.286639	0.0867909	-3.30264	0.000957786	0.00175459
ENSG00000272369.1	NA	0.424248	0.547666	0.317971	1.72238	0.0850006	0.118888
ENSG00000272371.1	NA	0.511228	0.55171	0.348218	1.58438	0.113107	0.154184
ENSG00000272372.1	NA	1.23436	0.770269	0.267824	2.87602	0.0040272	0.006872
ENSG00000272374.1	NA	87.5729	0.246145	0.0757769	3.24828	0.00116105	0.00210715
ENSG00000272375.1	NA	6.0267	-0.404049	0.114007	-3.54407	0.000394004	0.000753397
ENSG00000272379.1	NA	5.85157	0.356373	0.128971	2.76321	0.00572364	0.00959161
ENSG00000272381.2	NA	1.48923	0.14521	0.203057	0.715119	0.474535	0.545171
ENSG00000272382.1	NA	3.58876	-0.245782	0.163128	-1.50668	0.131893	0.177026
ENSG00000272383.1	NA	0.0185786	-0.159464	2.89726	-0.0550397	0.956107	NA
ENSG00000272384.2	NA	7.26821	-0.4028	0.112103	-3.59311	0.000326758	0.000630168
ENSG00000272386.1	NA	0.685998	-1.03943	0.289332	-3.59252	0.000327495	0.000631459
ENSG00000272391.6	POM121C	2108.08	0.567354	0.047178	12.0258	2.59993e-33	2.23076e-32
ENSG00000272395.8	IFNL4	0.15851	0.555929	0.741762	0.749471	0.453573	NA
ENSG00000272397.1	NA	2.79863	-0.847526	0.172507	-4.91299	8.96964e-07	2.15252e-06
ENSG00000272398.6	CD24	18964.7	-2.53073	0.120284	-21.0395	2.85186e-98	1.72963e-96
ENSG00000272400.1	NA	0.146729	-0.779457	0.726045	-1.07357	0.283017	NA
ENSG00000272402.1	NA	0.587436	-0.240944	0.316782	-0.760598	0.446897	0.518209
ENSG00000272405.1	NA	86.9423	0.916681	0.1933	4.74226	2.11347e-06	4.9291e-06
ENSG00000272407.1	NA	1.03743	-0.294504	0.224807	-1.31003	0.190186	0.245976
ENSG00000272410.5	NA	134.119	-0.00344562	0.0939025	-0.0366935	0.970729	0.977548
ENSG00000272411.1	NA	0.217138	-1.18484	0.552138	-2.14592	0.0318796	0.0479391
ENSG00000272414.6	FAM47E-STBD1	5.16617	-0.696416	0.280999	-2.47836	0.0131988	0.0210145
ENSG00000272416.1	NA	6.3661	-0.239024	0.126967	-1.88256	0.0597602	0.0858491
ENSG00000272417.1	NA	1.65507	0.560581	0.224779	2.49392	0.012634	0.0201753
ENSG00000272418.1	NA	0.200163	-0.159456	0.532838	-0.299258	0.764743	0.809098
ENSG00000272420.1	NA	6.59379	-0.281279	0.125557	-2.24024	0.0250752	0.0383315
ENSG00000272425.1	NA	6.49205	0.665294	0.16977	3.91879	8.89955e-05	0.000181343
ENSG00000272426.1	NA	1.86045	0.976717	0.220219	4.4352	9.19869e-06	2.03798e-05
ENSG00000272428.1	NA	0.0829311	0.245928	0.986367	0.249327	0.803108	NA
ENSG00000272431.1	NA	0.598381	-1.14737	0.284661	-4.03066	5.56196e-05	0.000115482
ENSG00000272432.1	NA	1.09914	-0.0179173	0.227455	-0.0787727	0.937213	0.951399
ENSG00000272434.1	NA	1.94616	-0.732401	0.183938	-3.98178	6.84008e-05	0.000140809
ENSG00000272438.1	NA	0.0911642	0.389004	1.27039	0.306209	0.759446	NA
ENSG00000272442.2	NA	0.0513937	0.198231	2.14196	0.0925466	0.926264	NA
ENSG00000272443.1	NA	0.659652	2.66304	0.446178	5.96855	2.3937e-09	6.85896e-09
ENSG00000272444.1	NA	3.43872	-0.384421	0.142273	-2.70201	0.00689223	0.0114216
ENSG00000272446.5	NA	0.618264	0.0912582	0.433538	0.210497	0.83328	0.866621
ENSG00000272447.1	LOC642361	57.4727	0.165671	0.0752524	2.20154	0.0276979	0.0420265
ENSG00000272449.3	NA	2.50476	0.192473	0.329921	0.58339	0.55963	0.62645
ENSG00000272455.1	NA	49.1467	0.490679	0.0774516	6.3353	2.3688e-10	7.1919e-10
ENSG00000272456.1	NA	0.411511	-0.207097	0.366699	-0.56476	0.572237	0.638455
ENSG00000272457.1	NA	0.334117	1.46365	0.482226	3.03519	0.00240381	0.0042132
ENSG00000272459.1	NA	3.04056	-0.353028	0.164142	-2.15074	0.0314964	0.0473891
ENSG00000272461.1	NA	0.185631	0.579776	0.633547	0.915127	0.360125	0.430455
ENSG00000272462.4	LINC02980	108.493	0.00838385	0.0658112	0.127392	0.89863	0.920463
ENSG00000272463.2	NA	24.613	-0.210458	0.11941	-1.76248	0.0779883	0.109831
ENSG00000272465.1	NA	7.63779	-0.304711	0.116507	-2.61538	0.00891291	0.0145645
ENSG00000272468.1	NA	8.96125	1.34443	0.171608	7.83429	4.71492e-15	1.85701e-14
ENSG00000272469.2	RN7SL760P	2.51224	0.413995	0.153569	2.69582	0.0070216	0.0116248
ENSG00000272472.1	NA	2.68848	-0.684481	0.201953	-3.38931	0.000700676	0.00130496
ENSG00000272473.2	NA	1.48217	0.491932	0.262823	1.87173	0.0612446	0.0877911
ENSG00000272476.1	NA	12.0703	1.71736	0.115748	14.8371	8.43201e-50	1.27797e-48
ENSG00000272477.1	NA	6.62345	0.142642	0.135531	1.05246	0.292587	0.359652
ENSG00000272478.1	NA	1.08833	1.89527	0.272581	6.95305	3.57476e-12	1.20758e-11
ENSG00000272479.1	NA	0.0272699	0.05515	2.82258	0.0195389	0.984411	NA
ENSG00000272482.2	NA	10.8383	-0.223428	0.122702	-1.82089	0.0686229	0.0975341
ENSG00000272483.1	NA	0.359274	-0.469456	0.428312	-1.09606	0.273052	0.338606
ENSG00000272485.1	NA	0.124439	-0.207149	1.14152	-0.181468	0.856	NA
ENSG00000272489.1	NA	9.18004	0.150188	0.096305	1.5595	0.118877	0.161137
ENSG00000272491.1	NA	15.5451	-0.991884	0.11387	-8.7107	3.01999e-18	1.4041e-17
ENSG00000272498.1	NA	16.0899	-0.310973	0.0962766	-3.23	0.00123791	0.00224097
ENSG00000272501.1	NA	29.5173	-0.393988	0.122777	-3.20897	0.00133211	0.00240463
ENSG00000272502.1	NA	6.14963	-0.295417	0.171841	-1.71913	0.0855909	0.119638
ENSG00000272505.1	NA	17.8798	-1.03907	0.185722	-5.59475	2.20944e-08	5.9634e-08
ENSG00000272506.1	NA	11.2144	-0.555572	0.111386	-4.98782	6.1065e-07	1.48692e-06
ENSG00000272508.1	NA	16.7053	-2.4648	0.161103	-15.2995	7.7012e-53	1.2884e-51
ENSG00000272509.1	NA	3.16985	-0.564922	0.161952	-3.48821	0.000486267	0.000921063
ENSG00000272510.1	NA	0.0396097	0.126694	1.82065	0.0695875	0.944522	NA
ENSG00000272512.1	NA	138.997	1.05476	0.124454	8.47507	2.34948e-17	1.04398e-16
ENSG00000272514.6	CFAP206	6.52662	1.2224	0.187013	6.53648	6.29852e-11	1.977e-10
ENSG00000272515.1	NA	0.953462	1.86544	0.617982	3.01861	0.00253938	0.00444092
ENSG00000272516.1	NA	0.609105	-1.04338	0.314334	-3.31933	0.000902323	0.00165794
ENSG00000272518.1	NA	30.2204	0.535894	0.0677774	7.90667	2.64372e-15	1.05402e-14
ENSG00000272523.2	NA	27.1135	-0.577508	0.0764432	-7.55474	4.19692e-14	1.57284e-13
ENSG00000272525.2	BTF3-DT	8.03314	0.341614	0.119297	2.86356	0.00418908	0.00713637
ENSG00000272529.1	NA	4.52298	-0.405214	0.124693	-3.2497	0.00115527	0.00209727
ENSG00000272532.7	CYP2D6	0.049513	-0.397923	2.89726	-0.137345	0.890758	NA
ENSG00000272537.1	NA	0.062511	0.22208	1.43853	0.15438	0.87731	NA
ENSG00000272540.1	NA	4.11588	-0.368925	0.124402	-2.96559	0.00302103	0.00523471
ENSG00000272541.1	NA	2.78793	-0.679176	0.232116	-2.92602	0.00343329	0.00590653
ENSG00000272542.1	NA	2.62662	-2.03408	0.214678	-9.475	2.66757e-21	1.41973e-20
ENSG00000272545.1	NA	1.47964	2.79731	0.260279	10.7473	6.09942e-27	4.13151e-26
ENSG00000272549.1	LINC02538	51.426	-4.75603	0.239716	-19.8403	1.33687e-87	6.00911e-86
ENSG00000272554.3	NA	0.294441	0.746647	0.493327	1.51349	0.130155	0.174939
ENSG00000272555.1	NA	0.662565	-0.81028	0.284534	-2.84774	0.0044031	0.00748654
ENSG00000272562.2	NA	5.82148	0.0474033	0.123094	0.385098	0.700165	0.753337
ENSG00000272563.1	NA	24.2985	0.0442202	0.114242	0.387073	0.698702	0.751869
ENSG00000272564.1	NA	1.24651	0.0175088	0.231977	0.0754763	0.939836	0.953552
ENSG00000272566.1	NA	0.303656	0.55593	0.443909	1.25235	0.210442	0.268828
ENSG00000272568.6	CPVL-AS2	24.625	-1.0352	0.160459	-6.45147	1.10771e-10	3.43048e-10
ENSG00000272569.1	OR5BL1P	0.108257	-0.159457	1.03514	-0.154044	0.877575	NA
ENSG00000272572.1	NA	4.40011	0.101078	0.125808	0.803433	0.421725	0.493171
ENSG00000272573.6	MUSTN1	57.3621	-2.27818	0.136969	-16.6329	4.02685e-62	9.04483e-61
ENSG00000272574.1	NA	10.3121	-0.569636	0.109142	-5.21921	1.79687e-07	4.55531e-07
ENSG00000272575.7	LINC02098	0.00809649	-0.0640805	2.89726	-0.0221176	0.982354	NA
ENSG00000272576.1	NA	3.16366	-0.570806	0.142523	-4.00501	6.20148e-05	0.000128116
ENSG00000272578.6	NA	0.0749266	0.198235	1.14012	0.173872	0.861966	NA
ENSG00000272582.1	NA	8.77219	-0.651445	0.114403	-5.69431	1.23872e-08	3.40155e-08
ENSG00000272583.2	NA	3.12971	-0.105407	0.228495	-0.46131	0.644576	0.703357
ENSG00000272588.1	NA	6.6306	-0.373926	0.153837	-2.43067	0.0150709	0.023796
ENSG00000272589.1	ZSWIM8-AS1	13.7101	-0.295292	0.152588	-1.93522	0.0529633	0.0768335
ENSG00000272592.1	NA	0.0128462	-0.18331	2.89726	-0.0632702	0.949551	NA
ENSG00000272595.3	OR10AH1P	0.0444266	0.174379	2.89726	0.0601878	0.952006	NA
ENSG00000272597.1	NA	0.120788	-0.159456	0.836784	-0.190559	0.848871	NA
ENSG00000272599.2	NA	23.2054	0.334601	0.0670427	4.99087	6.01073e-07	1.46425e-06
ENSG00000272600.1	NA	0.00831859	-0.159464	2.89726	-0.0550397	0.956107	NA
ENSG00000272601.1	EFCAB3P1	13.0072	-0.427941	0.134441	-3.18313	0.00145694	0.00261879
ENSG00000272602.6	ZNF595	211.635	-0.112816	0.0836951	-1.34794	0.177676	0.231458
ENSG00000272604.1	EFCAB10-AS1	25.2934	0.334896	0.0712877	4.69781	2.62966e-06	6.08299e-06
ENSG00000272606.2	NA	13.6303	0.219594	0.0828895	2.64924	0.0080672	0.0132538
ENSG00000272609.1	NA	0.0113142	-0.0402345	2.89726	-0.0138871	0.98892	NA
ENSG00000272610.1	MAGI1-IT1	124.826	-0.9861	0.0592174	-16.6522	2.91772e-62	6.59644e-61
ENSG00000272617.3	NA	29.4421	0.357681	0.255326	1.40088	0.16125	0.212271
ENSG00000272619.1	NA	0.0407586	0.00745888	2.71505	0.00274724	0.997808	NA
ENSG00000272620.2	AFAP1-AS1	325.95	3.45881	0.363006	9.52824	1.59978e-21	8.59856e-21
ENSG00000272622.2	NA	20.0887	1.50625	0.165115	9.12244	7.34546e-20	3.66377e-19
ENSG00000272625.1	NA	4.709	0.409985	0.139983	2.92883	0.00340244	0.0058573
ENSG00000272626.1	NA	0.28152	0.126698	0.566671	0.223583	0.823081	0.85815
ENSG00000272627.1	NA	6.46435	-0.0923725	0.106393	-0.868221	0.385273	0.456795
ENSG00000272629.1	NA	0.0352667	0.055155	1.99816	0.0276029	0.977979	NA
ENSG00000272630.1	NA	51.8517	0.164312	0.0604542	2.71795	0.00656872	0.0109178
ENSG00000272631.1	NA	68.0189	0.118691	0.0728807	1.62857	0.103405	0.14211
ENSG00000272632.1	NA	0.977496	0.351304	0.312436	1.1244	0.260842	0.325097
ENSG00000272634.3	OR51F5P	0.0881778	-0.0402265	1.26467	-0.031808	0.974625	NA
ENSG00000272636.5	DOC2B	330.137	-0.386767	0.315329	-1.22655	0.219991	0.279833
ENSG00000272638.1	NA	25.6761	0.352375	0.0904326	3.89655	9.75736e-05	0.000198234
ENSG00000272639.1	NA	0.637147	-1.17272	0.484367	-2.42113	0.0154722	0.0243759
ENSG00000272645.6	NA	0.0153428	-0.111772	2.89726	-0.0385787	0.969226	NA
ENSG00000272646.1	NA	2.08906	-0.239057	0.163885	-1.45869	0.144651	0.192465
ENSG00000272647.3	NA	0.56161	-0.358437	0.654448	-0.547694	0.583902	0.649146
ENSG00000272650.1	NA	2.77946	-0.87231	0.150034	-5.81408	6.09684e-09	1.707e-08
ENSG00000272654.2	JTB-DT	14.008	0.124078	0.0811846	1.52835	0.126427	0.170405
ENSG00000272655.3	NA	0.400314	1.36998	0.945422	1.44907	0.147319	0.195618
ENSG00000272656.1	NA	0.292715	-0.207148	0.422211	-0.490627	0.62369	0.68489
ENSG00000272657.1	NA	0.0459625	-0.183305	1.66987	-0.109772	0.91259	NA
ENSG00000272661.1	NA	6.23894	0.314873	0.113511	2.77394	0.0055382	0.00929886
ENSG00000272662.1	NA	0.57085	0.557196	0.299531	1.86023	0.062853	0.0899012
ENSG00000272663.1	NA	2.14141	0.898902	0.189105	4.75347	1.99956e-06	4.67116e-06
ENSG00000272664.1	OR51C4P	0.0841863	-0.302534	1.26577	-0.239012	0.811096	NA
ENSG00000272666.1	NA	17.1111	3.12628	0.209065	14.9536	1.47525e-50	2.29352e-49
ENSG00000272667.1	NA	36.8629	0.0516818	0.0586237	0.881585	0.378001	0.44929
ENSG00000272668.2	LOC107985216	200.215	-0.401715	0.119132	-3.37203	0.000746172	0.00138535
ENSG00000272669.1	NA	27.9399	0.388726	0.0673832	5.76889	7.97937e-09	2.21823e-08
ENSG00000272670.3	DOC2B	369.292	-0.505865	0.288595	-1.75285	0.0796271	0.111977
ENSG00000272672.1	NA	3.21393	-0.00553892	0.148365	-0.0373331	0.970219	0.977161
ENSG00000272674.4	PCDHB16	149.131	1.03648	0.115828	8.94849	3.60366e-19	1.74192e-18
ENSG00000272676.1	OR5AO1P	0.011755	-0.18331	2.89726	-0.0632702	0.949551	NA
ENSG00000272677.3	HNRNPD-DT	7.85623	0.139219	0.108389	1.28445	0.198986	0.255869
ENSG00000272678.1	NA	0.617572	0.0816208	0.277078	0.294576	0.768317	0.812029
ENSG00000272679.1	NA	0.0568068	0.031311	1.54139	0.0203134	0.983793	NA
ENSG00000272681.2	FAM223B	5.73847	-0.109361	0.110739	-0.987557	0.32337	0.392317
ENSG00000272682.1	NA	5.05364	0.0110045	0.178164	0.0617662	0.950749	0.962083
ENSG00000272686.1	WASL-DT	116.136	-0.912845	0.0694548	-13.143	1.86688e-39	2.00372e-38
ENSG00000272688.2	NA	73.1112	-0.321349	0.0909609	-3.53283	0.000411142	0.000784786
ENSG00000272689.1	NA	4.92068	0.127958	0.128827	0.993257	0.320585	0.389535
ENSG00000272690.6	LINC02018	22.2686	-1.53627	0.0764444	-20.0966	7.89869e-90	3.82142e-88
ENSG00000272691.1	NA	0.174968	-0.13561	0.629159	-0.215542	0.829345	0.863355
ENSG00000272692.2	NA	27.6116	-0.783157	0.102283	-7.65678	1.90656e-14	7.27479e-14
ENSG00000272693.6	NA	2.00901	0.408864	0.175551	2.32903	0.0198574	0.0307985
ENSG00000272695.2	GAS6-DT	23.0841	-0.371331	0.0951039	-3.90448	9.44291e-05	0.000192127
ENSG00000272696.1	NA	2.97066	-0.321051	0.139217	-2.30612	0.021104	0.0326229
ENSG00000272699.1	NA	2.1049	0.262618	0.200441	1.3102	0.190127	0.245922
ENSG00000272701.3	MESTIT1	2.97679	0.411374	0.202146	2.03504	0.0418471	0.0617896
ENSG00000272702.1	NA	4.45206	1.02877	0.143496	7.16932	7.53715e-13	2.64234e-12
ENSG00000272703.1	NA	1.49336	2.33533	0.324645	7.19347	6.3164e-13	2.22639e-12
ENSG00000272707.1	NA	0.024495	-0.11177	2.51852	-0.0443793	0.964602	NA
ENSG00000272710.3	NA	0.0654763	0.0074645	1.64772	0.0045302	0.996385	NA
ENSG00000272711.1	HK2-DT	19.659	1.52925	0.107064	14.2835	2.77216e-46	3.75282e-45
ENSG00000272712.1	TAS2R8	0.0129291	-0.135618	2.89726	-0.0468092	0.962665	NA
ENSG00000272715.1	NA	0.616579	0.85353	0.308228	2.76915	0.00562025	0.0094279
ENSG00000272716.2	SLC30A6-DT	3.25481	0.546583	0.146001	3.74368	0.000181341	0.000358935
ENSG00000272717.1	NA	2.89578	-0.0865323	0.146694	-0.589881	0.55527	0.622374
ENSG00000272718.1	NA	1.83766	0.0688961	0.165318	0.416748	0.676863	0.732743
ENSG00000272719.1	NA	0.452448	-0.709668	0.33349	-2.128	0.033337	0.0499727
ENSG00000272720.1	NA	38.374	0.254006	0.0931163	2.72784	0.00637506	0.0106136
ENSG00000272721.5	NA	0.589931	0.512336	0.302157	1.6956	0.0899623	0.125192
ENSG00000272727.2	LINC02266	0.753203	0.653128	0.439128	1.48733	0.136928	0.183105
ENSG00000272729.1	NA	1.11724	0.82305	0.276562	2.976	0.00292034	0.00506969
ENSG00000272732.1	NA	10.8857	-1.63706	0.130558	-12.5389	4.57034e-36	4.3384e-35
ENSG00000272733.1	NA	3.24285	-0.0670842	0.184855	-0.362901	0.716678	0.767651
ENSG00000272734.1	NA	570.683	-0.177598	0.0803355	-2.2107	0.0270567	0.0411307
ENSG00000272735.2	NA	10.518	0.0832535	0.108068	0.770382	0.441074	0.512432
ENSG00000272741.1	NA	0.737722	0.519593	0.492627	1.05474	0.291544	0.358544
ENSG00000272742.1	NA	0.133216	0.0313127	0.995298	0.0314606	0.974902	NA
ENSG00000272744.1	NA	3.28883	-0.430747	0.164159	-2.62397	0.00869113	0.0142253
ENSG00000272745.1	NA	0.417797	-0.708978	0.349289	-2.02977	0.0423795	0.0625171
ENSG00000272748.1	NA	0.0198107	0.00745747	2.89726	0.00257398	0.997946	NA
ENSG00000272750.1	NA	22.0807	-0.579279	0.0787367	-7.35717	1.87844e-13	6.80428e-13
ENSG00000272751.1	NA	9.34738	0.317533	0.0918212	3.45816	0.000543877	0.00102528
ENSG00000272752.6	STAG3L5P-PVRIG2P-PILRB	336.321	0.772941	0.0781928	9.88506	4.83284e-23	2.77401e-22
ENSG00000272754.1	NA	23.0772	-0.432801	0.0815967	-5.30415	1.13198e-07	2.91105e-07
ENSG00000272755.1	NA	3.92931	-0.534678	0.149402	-3.5788	0.000345181	0.000663945
ENSG00000272758.7	WDR5B-DT	48.5438	-0.119471	0.0759285	-1.57347	0.115611	0.157203
ENSG00000272760.1	NA	5.33311	-0.392143	0.161946	-2.42145	0.0154589	0.024359
ENSG00000272762.5	NA	0.0299353	-0.183309	2.79461	-0.0655938	0.947701	NA
ENSG00000272763.1	NA	28.4814	5.44415	0.289709	18.7918	8.816e-79	3.13607e-77
ENSG00000272764.1	NA	0.204705	-0.0879175	0.588616	-0.149363	0.881267	0.906047
ENSG00000272765.2	NDUFA6	0.625628	-0.132509	0.255787	-0.518044	0.604428	0.667826
ENSG00000272767.1	JMJD1C-AS1	7.70597	1.09542	0.133874	8.18248	2.78067e-16	1.16827e-15
ENSG00000272768.1	NA	24.3537	0.456538	0.0788226	5.79197	6.95638e-09	1.94151e-08
ENSG00000272769.2	NA	1.34407	1.24148	0.250051	4.96491	6.8733e-07	1.66691e-06
ENSG00000272770.1	NA	0.0593384	-0.254843	1.6511	-0.154347	0.877336	NA
ENSG00000272772.2	NA	976.668	-0.350657	0.0472358	-7.42354	1.14027e-13	4.17494e-13
ENSG00000272774.1	NA	0.0502707	-0.254843	1.54781	-0.164647	0.869222	NA
ENSG00000272777.1	NA	10.25	-1.14343	0.102464	-11.1594	6.4421e-29	4.69478e-28
ENSG00000272779.1	NA	143.277	-1.13563	0.0667939	-17.002	7.93599e-65	1.9345e-63
ENSG00000272783.1	NA	0.584717	-1.5578	0.299855	-5.19519	2.0451e-07	5.16567e-07
ENSG00000272784.1	NA	0.61254	-1.1351	0.315428	-3.59859	0.000319944	0.000617684
ENSG00000272787.1	NA	5.71562	0.364226	0.20452	1.78088	0.0749318	0.105824
ENSG00000272788.1	NA	7.05864	0.643537	0.128082	5.02443	5.0493e-07	1.23694e-06
ENSG00000272789.1	NA	10.133	-0.953015	0.137047	-6.95391	3.5529e-12	1.20052e-11
ENSG00000272791.1	NA	6.71848	-0.0914106	0.116594	-0.78401	0.433035	0.504392
ENSG00000272793.1	LOC124901296	0.00723336	-0.0640805	2.89726	-0.0221176	0.982354	NA
ENSG00000272795.1	GAR1-DT	0.368457	-0.302533	0.430428	-0.702866	0.482139	0.552488
ENSG00000272797.1	NA	0.162839	-0.684072	0.730984	-0.935823	0.349364	NA
ENSG00000272798.1	NA	0.211367	0.102852	0.578059	0.177927	0.858781	0.887849
ENSG00000272799.1	NA	0.581429	-0.73408	0.338767	-2.16692	0.0302412	0.0456342
ENSG00000272800.3	NA	19.9719	0.552512	0.0838207	6.5916	4.35112e-11	1.37941e-10
ENSG00000272801.1	NA	0.554849	-0.363375	0.454713	-0.799131	0.424214	0.495671
ENSG00000272803.5	PRH2	68.7843	-8.16053	0.491505	-16.6031	6.61282e-62	1.4766e-60
ENSG00000272804.3	KRTAP10-7	0.057936	0.198225	2.89726	0.0684183	0.945453	NA
ENSG00000272805.1	TAS2R10	1.67835	-0.0110588	0.227637	-0.0485808	0.961253	0.970157
ENSG00000272807.1	NA	33.6717	-0.47326	0.0749945	-6.31061	2.77945e-10	8.4071e-10
ENSG00000272808.4	GCAWKR	27.5336	0.592849	0.168883	3.51042	0.000447405	0.000850418
ENSG00000272810.1	NA	0.538953	-0.462415	0.362509	-1.2756	0.202098	0.259454
ENSG00000272812.1	NA	13.3425	-0.149694	0.0851303	-1.75841	0.0786776	0.110732
ENSG00000272813.1	NA	0.442855	0.101052	0.273983	0.368827	0.712256	0.763688
ENSG00000272814.1	NA	0.0648184	0.0790042	1.2728	0.0620712	0.950506	NA
ENSG00000272815.1	NA	0.0463247	-0.374077	2.68218	-0.139467	0.889081	NA
ENSG00000272817.1	NA	0.570357	-0.600772	0.288564	-2.08194	0.0373481	0.0555517
ENSG00000272821.1	NA	16.2987	0.392	0.284372	1.37848	0.168055	0.220155
ENSG00000272822.2	NA	2.5714	0.741664	0.261594	2.83518	0.00458005	0.00776901
ENSG00000272823.1	NA	1.42016	-1.05387	0.237173	-4.44349	8.85132e-06	1.96296e-05
ENSG00000272824.1	NA	3.67017	-0.339404	0.145683	-2.32975	0.0198194	0.0307433
ENSG00000272825.1	NA	2.64528	-0.185106	0.210811	-0.878065	0.379908	0.451208
ENSG00000272829.2	NA	7.35172	0.453486	0.118056	3.84127	0.000122402	0.000246339
ENSG00000272831.2	NA	100.675	-0.00418243	0.0654637	-0.0638894	0.949058	0.960858
ENSG00000272832.1	NA	0.318962	-0.397918	0.409655	-0.971348	0.331375	0.400738
ENSG00000272834.1	NA	0.896768	-1.56922	0.283633	-5.53257	3.15565e-08	8.4317e-08
ENSG00000272835.3	SMDT1	41.7392	-1.13423	0.0639016	-17.7496	1.73654e-70	4.95019e-69
ENSG00000272836.1	NA	5.53303	-0.225932	0.135107	-1.67225	0.0944757	0.130908
ENSG00000272837.1	OR10AE3P	0.0131492	-0.0879264	2.89726	-0.0303481	0.975789	NA
ENSG00000272839.1	NA	1.366	1.18208	0.223144	5.29738	1.17478e-07	3.01806e-07
ENSG00000272840.1	LOC105374312	0.0242379	0.0313038	2.85512	0.0109641	0.991252	NA
ENSG00000272841.1	MAP3K4-AS1	51.0703	0.511917	0.0973228	5.25999	1.44063e-07	3.67572e-07
ENSG00000272842.1	NA	1.81438	-0.961626	0.207689	-4.63013	3.65435e-06	8.36577e-06
ENSG00000272843.1	NA	1.19896	0.934032	0.252653	3.6969	0.000218252	0.000428427
ENSG00000272844.1	NA	1.77868	0.407693	0.223088	1.8275	0.0676245	0.0961775
ENSG00000272848.2	NA	37.8688	0.358806	0.0853525	4.20382	2.62451e-05	5.59963e-05
ENSG00000272849.1	NA	0.346748	-0.732068	0.391253	-1.87108	0.0613334	0.0878995
ENSG00000272851.1	NA	2.68998	-0.336703	0.181479	-1.85533	0.0635486	0.0908242
ENSG00000272853.2	NA	21.4652	0.255279	0.0818625	3.11839	0.0018184	0.0032344
ENSG00000272854.1	NA	0.450793	0.353715	0.334656	1.05695	0.290533	0.357417
ENSG00000272855.1	NA	0.200202	-0.326379	0.599366	-0.544541	0.586069	0.651232
ENSG00000272856.1	SCPPPQ1	0.438998	-0.884111	0.326647	-2.70662	0.00679713	0.0112748
ENSG00000272857.1	NA	0.0352667	0.055155	1.99816	0.0276029	0.977979	NA
ENSG00000272858.1	NA	15.8519	-0.0678662	0.0816831	-0.830848	0.406059	0.477259
ENSG00000272861.1	NA	1.84607	-0.419947	0.188091	-2.23268	0.0255704	0.0390366
ENSG00000272862.1	NA	0.754359	-0.0727292	0.285293	-0.254928	0.798779	0.837751
ENSG00000272864.1	NA	1.35516	-1.40083	0.260174	-5.38421	7.27651e-08	1.8951e-07
ENSG00000272865.2	NA	0.15239	-0.183303	0.916176	-0.200074	0.841423	NA
ENSG00000272866.1	NA	0.559528	-1.07474	0.288937	-3.71963	0.000199518	0.000393154
ENSG00000272870.4	SAP30-DT	24.0877	-0.151762	0.0933842	-1.62514	0.104134	0.143028
ENSG00000272871.1	NA	33.4906	-0.946761	0.0833317	-11.3614	6.51267e-30	4.91286e-29
ENSG00000272872.1	NA	43.8151	3.42028	0.173334	19.7323	1.13889e-86	4.96089e-85
ENSG00000272882.1	OR2BH1P	0.0146843	-0.0163885	2.89726	-0.00565656	0.995487	NA
ENSG00000272884.1	NA	76.4365	0.427782	0.112545	3.80097	0.000144128	0.000287885
ENSG00000272885.1	NA	1.94087	-0.1842	0.180556	-1.02018	0.307643	0.375815
ENSG00000272886.6	DCP1A	763.556	-0.350656	0.0301696	-11.6228	3.15511e-31	2.50426e-30
ENSG00000272887.1	NA	29.5745	0.0546156	0.273319	0.199824	0.841618	0.873533
ENSG00000272888.8	NA	1146.88	-0.187555	0.0552929	-3.39203	0.000693778	0.00129255
ENSG00000272892.1	NA	3.94987	0.794043	0.147463	5.3847	7.25642e-08	1.89013e-07
ENSG00000272894.5	NA	19.56	-1.19123	0.103348	-11.5264	9.71575e-31	7.55853e-30
ENSG00000272896.1	NA	0.863437	-0.535498	0.285958	-1.87265	0.0611174	0.087613
ENSG00000272897.5	NA	0.125681	-0.0402283	1.87932	-0.0214058	0.982922	NA
ENSG00000272899.4	SPMIP1	27.6608	-0.195859	0.0876189	-2.23535	0.0253943	0.0387834
ENSG00000272901.5	SMDT1	20.5281	-1.05553	0.0824617	-12.8002	1.63525e-37	1.63041e-36
ENSG00000272902.2	TBC1D8-AS1	16.8357	0.60533	0.097838	6.18706	6.12949e-10	1.81942e-09
ENSG00000272905.1	NA	2.6614	0.709847	0.190114	3.7338	0.000188614	0.000372633
ENSG00000272906.1	NA	18.0031	-0.0258855	0.0771222	-0.335642	0.737141	0.785827
ENSG00000272907.1	LOC124901296	0.00723336	-0.0640805	2.89726	-0.0221176	0.982354	NA
ENSG00000272908.1	NA	8.49371	0.372835	0.114762	3.24877	0.00115906	0.00210384
ENSG00000272909.1	NA	22.557	-0.00624189	0.0851449	-0.073309	0.94156	0.954778
ENSG00000272910.1	NA	3.47088	0.318427	0.148024	2.15119	0.0314615	0.0473442
ENSG00000272911.1	NA	0.5252	-0.273002	0.321175	-0.850008	0.395321	0.467004
ENSG00000272912.1	NA	0.780084	-0.930327	0.294979	-3.15388	0.00161117	0.0028813
ENSG00000272913.2	LINC03052	98.8176	0.615706	0.0762174	8.07828	6.5685e-16	2.69829e-15
ENSG00000272914.1	NA	8.58187	-0.30624	0.104827	-2.92139	0.00348474	0.00599177
ENSG00000272915.1	NA	0.14642	-0.111764	0.658035	-0.169845	0.865132	NA
ENSG00000272916.5	NA	230.772	-0.364462	0.0506988	-7.18877	6.53795e-13	2.30181e-12
ENSG00000272917.1	NA	1.74846	-0.706551	0.308842	-2.28774	0.0221526	0.0341411
ENSG00000272918.1	NA	47.9744	0.28564	0.0706335	4.04398	5.25522e-05	0.00010937
ENSG00000272921.1	NA	3.09841	0.311477	0.629478	0.494818	0.620728	0.682214
ENSG00000272922.1	NA	0.566865	0.775111	0.322914	2.40036	0.0163789	0.0257102
ENSG00000272927.1	NA	5.15975	-0.704094	0.157043	-4.48345	7.34445e-06	1.63901e-05
ENSG00000272931.1	NA	6.71042	0.338142	0.141299	2.39309	0.0167071	0.0261891
ENSG00000272933.1	NA	5.80347	-0.899941	0.127054	-7.08316	1.40903e-12	4.86838e-12
ENSG00000272936.1	NA	2.00981	-0.310618	0.202489	-1.534	0.125029	0.168678
ENSG00000272940.1	NA	0.991332	0.15878	0.250933	0.632758	0.526892	0.595497
ENSG00000272941.1	NA	35.3	0.538725	0.0951689	5.66072	1.50735e-08	4.1193e-08
ENSG00000272942.1	NA	2.04775	1.50621	0.25072	6.00753	1.88366e-09	5.42979e-09
ENSG00000272944.1	NA	16.1331	0.62917	0.129711	4.85054	1.23125e-06	2.923e-06
ENSG00000272945.1	NA	8.21667	0.280736	0.108642	2.58404	0.00976509	0.015861
ENSG00000272948.2	NA	1.8675	0.324763	0.186747	1.73906	0.0820249	0.115102
ENSG00000272950.1	NA	0.803976	-0.530366	0.270728	-1.95904	0.0501082	0.0729812
ENSG00000272953.2	NA	6.78521	0.291386	0.114499	2.54487	0.0109319	0.0176408
ENSG00000272954.1	NA	2.12685	-0.829075	0.200204	-4.14115	3.45576e-05	7.29864e-05
ENSG00000272958.1	NA	0.221488	-0.564841	0.457329	-1.23509	0.216798	0.276168
ENSG00000272963.1	OR7A19P	7.35128	-0.0381319	0.129725	-0.293944	0.768801	0.812367
ENSG00000272966.1	NA	2.34867	-0.842609	0.191029	-4.4109	1.02942e-05	2.27195e-05
ENSG00000272967.1	NA	0.331817	-0.421764	0.391708	-1.07673	0.281601	0.347733
ENSG00000272968.5	RBAK-RBAKDN	1.88203	0.518123	0.266156	1.94669	0.0515723	0.07497
ENSG00000272969.1	NA	1.2516	0.0347253	0.23458	0.148032	0.882318	0.906784
ENSG00000272970.5	LOC107986163	24.8745	0.983662	0.0968315	10.1585	3.03723e-24	1.83299e-23
ENSG00000272971.1	NA	0.098623	-0.493303	0.985648	-0.500486	0.616733	NA
ENSG00000272973.2	NA	1.93974	0.866732	0.240032	3.6109	0.000305141	0.000590334
ENSG00000272975.1	MYHAS	5.06397	1.26616	0.177824	7.12027	1.07713e-12	3.74611e-12
ENSG00000272977.1	NA	169.943	0.0918972	0.082626	1.11221	0.266049	0.330817
ENSG00000272979.1	NA	1.88515	1.02486	0.185557	5.52316	3.32961e-08	8.88293e-08
ENSG00000272980.5	NA	83.3837	0.084764	0.0651616	1.30083	0.193317	0.249433
ENSG00000272983.1	NA	67.597	-0.406889	0.0786118	-5.17593	2.26778e-07	5.70879e-07
ENSG00000272984.1	NA	0.294759	-0.684072	0.429431	-1.59297	0.111166	0.151751
ENSG00000272986.1	NA	5.35354	-0.764454	0.13583	-5.62801	1.82305e-08	4.94898e-08
ENSG00000272988.1	NA	0.230287	-0.469456	0.479035	-0.980005	0.327084	0.396229
ENSG00000272989.1	NA	10.0842	-0.224949	0.175839	-1.2793	0.200793	0.257984
ENSG00000272990.1	NA	11.4048	0.239562	0.101641	2.35695	0.0184256	0.0286995
ENSG00000272991.1	NA	1.58637	0.0903007	0.221043	0.408521	0.682891	0.737883
ENSG00000272994.2	NA	68.6637	0.577542	0.0787357	7.33519	2.21406e-13	7.99182e-13
ENSG00000272995.1	NA	1.0855	-0.148681	0.237691	-0.62552	0.53163	0.599907
ENSG00000273001.1	NA	1.8363	-0.271892	0.172677	-1.57457	0.115357	0.156928
ENSG00000273002.1	ARHGEF2-AS2	17.6718	0.169752	0.0938131	1.80947	0.070378	0.0998644
ENSG00000273003.1	ARL2-SNX15	0.790706	0.17738	0.856665	0.207059	0.835964	0.868913
ENSG00000273004.1	NA	8.30998	1.12004	0.11043	10.1425	3.57783e-24	2.15386e-23
ENSG00000273006.1	NA	0.316719	-0.183302	0.411914	-0.445001	0.656319	0.714081
ENSG00000273007.2	NA	6.80129	-1.02399	0.114194	-8.96709	3.04445e-19	1.47592e-18
ENSG00000273008.1	CSGALNACT2-DT	11.6322	0.353531	0.0938908	3.76534	0.000166323	0.00033031
ENSG00000273010.1	NA	3.42744	0.479542	0.157619	3.04241	0.00234689	0.00411724
ENSG00000273011.1	NA	0.882816	-0.855467	0.290189	-2.94797	0.00319871	0.0055232
ENSG00000273012.1	NA	0.16458	0.36516	0.709934	0.514357	0.607002	NA
ENSG00000273013.1	NA	0.375232	-1.13247	0.391493	-2.8927	0.00381944	0.00653594
ENSG00000273014.1	NA	8.60964	0.460353	0.124699	3.6917	0.000222761	0.000437029
ENSG00000273015.3	NA	438.108	-0.446108	0.0555161	-8.03566	9.3076e-16	3.7891e-15
ENSG00000273017.1	NA	3.55823	-0.306962	0.160817	-1.90876	0.0562929	0.0812545
ENSG00000273018.7	FAM106A	212.175	0.389782	0.145488	2.67913	0.00738127	0.0121921
ENSG00000273024.7	INTS4P2	1.45721	0.218512	0.461304	0.473682	0.635727	0.695497
ENSG00000273025.1	NA	0.501972	0.0705769	1.1053	0.0638535	0.949087	0.960862
ENSG00000273026.1	NA	2.09394	0.596742	0.170366	3.5027	0.000460562	0.000874117
ENSG00000273027.1	NA	1.31542	0.26798	0.231537	1.15739	0.247112	0.310099
ENSG00000273032.3	DGCR5	39.7736	1.3485	0.139305	9.68017	3.66093e-22	2.02493e-21
ENSG00000273033.2	LINC02035	381.553	-0.14016	0.0624709	-2.2436	0.0248582	0.0380288
ENSG00000273035.1	NA	7.29967	-0.0287376	0.117612	-0.244342	0.806966	0.84452
ENSG00000273036.4	CYP4F33P	0.40648	0.145036	0.425482	0.340875	0.733198	0.782172
ENSG00000273040.1	LOC124901296	0.00723336	-0.0640805	2.89726	-0.0221176	0.982354	NA
ENSG00000273041.1	NA	1.70527	-0.106392	0.165217	-0.64395	0.519608	0.588805
ENSG00000273044.1	NA	0.0771107	-0.0402265	1.26924	-0.0316934	0.974717	NA
ENSG00000273045.7	C2orf15	18.8764	-0.394056	0.122907	-3.20614	0.00134526	0.00242723
ENSG00000273046.1	NA	11.5174	1.30005	0.223266	5.82287	5.78461e-09	1.62149e-08
ENSG00000273047.1	NA	36.0778	0.0571893	0.104475	0.547395	0.584107	0.649317
ENSG00000273049.1	NA	0.539514	-1.08815	0.687642	-1.58244	0.113549	0.154753
ENSG00000273055.1	NA	4.89575	0.0797061	0.120959	0.658954	0.509926	0.579466
ENSG00000273056.1	NA	1.48061	-0.260281	0.2333	-1.11565	0.264572	0.329185
ENSG00000273058.2	NA	7.29281	0.391123	0.117957	3.31582	0.000913747	0.00167771
ENSG00000273059.1	NA	1.21404	0.34338	0.224066	1.53249	0.125401	0.169131
ENSG00000273061.3	CDC37L1-DT	2.1817	-0.255793	0.155248	-1.64764	0.0994275	0.137104
ENSG00000273062.1	NA	6.87529	-1.14424	0.137812	-8.30292	1.01587e-16	4.3655e-16
ENSG00000273063.1	NA	0.0750541	0.198235	1.14004	0.173884	0.861956	NA
ENSG00000273064.1	NA	12.1094	0.303921	0.091253	3.33054	0.000866792	0.00159566
ENSG00000273066.5	NA	58.2825	0.142264	0.0938213	1.51633	0.129435	0.174053
ENSG00000273069.1	NA	0.578097	0.298662	0.292769	1.02013	0.307669	0.375834
ENSG00000273073.1	NA	0.301718	-0.159456	0.430862	-0.370086	0.711318	0.763135
ENSG00000273076.1	NA	0.894265	-0.0459878	0.238327	-0.192961	0.84699	0.878213
ENSG00000273077.1	NA	0.0415753	-0.254843	1.81496	-0.140413	0.888334	NA
ENSG00000273079.7	GRIN2B	12.3506	-1.15383	0.165619	-6.9668	3.24226e-12	1.09867e-11
ENSG00000273080.2	NA	9.05847	0.569791	0.105844	5.38331	7.31292e-08	1.90419e-07
ENSG00000273082.1	NA	0.126484	-0.0879177	0.722048	-0.121762	0.903088	NA
ENSG00000273084.2	NA	206.399	0.217796	0.0918731	2.37061	0.0177585	0.027715
ENSG00000273085.3	OR52E1	0.0167587	-0.111772	2.89726	-0.0385787	0.969226	NA
ENSG00000273086.1	TAS2R9	0.253078	-0.254841	0.513179	-0.496593	0.619476	0.681227
ENSG00000273088.2	NA	0.884722	-0.473922	0.617741	-0.767186	0.442971	0.514315
ENSG00000273090.1	NA	1.00442	-0.961198	0.254408	-3.77817	0.000157983	0.00031432
ENSG00000273091.1	NA	1.23669	-0.000127512	0.218382	-0.000583893	0.999534	0.999578
ENSG00000273092.1	TAS2R20	4.50297	0.423734	0.49303	0.859448	0.390094	0.46156
ENSG00000273093.1	NA	0.0483261	0.0313105	1.66723	0.0187799	0.985017	NA
ENSG00000273096.1	NA	0.106854	-0.207149	0.833612	-0.248495	0.803751	NA
ENSG00000273100.1	NA	4.30372	1.20197	0.168257	7.14365	9.08861e-13	3.17396e-12
ENSG00000273102.2	LOC124905013	0.243339	0.842084	0.531469	1.58445	0.113092	0.154169
ENSG00000273104.1	NA	0.550674	-0.99195	0.32451	-3.05677	0.00223739	0.00393529
ENSG00000273106.1	NA	0.506082	0.598432	0.333237	1.79582	0.0725238	0.10266
ENSG00000273107.1	NA	0.753219	-0.238338	0.268003	-0.889312	0.373835	0.444859
ENSG00000273108.1	NA	4.35015	1.88065	0.342418	5.49227	3.96795e-08	1.05303e-07
ENSG00000273110.1	NA	0.394245	-0.675076	0.398547	-1.69384	0.0902955	0.125623
ENSG00000273111.6	LYPD4	0.0161532	-0.0640804	2.89726	-0.0221176	0.982354	NA
ENSG00000273113.1	NA	7.09029	-0.252141	0.117592	-2.1442	0.0320165	0.0481261
ENSG00000273115.1	NA	0.115021	-0.207149	0.869494	-0.238241	0.811695	NA
ENSG00000273117.1	NA	20.8635	0.45101	0.0982159	4.59203	4.38958e-06	9.97685e-06
ENSG00000273118.1	NA	0.0641114	-0.135611	1.3484	-0.100572	0.91989	NA
ENSG00000273119.1	NA	0.204005	0.508237	0.872899	0.58224	0.560405	0.627094
ENSG00000273123.1	NA	0.334264	0.0790061	0.386671	0.204324	0.8381	0.870753
ENSG00000273125.2	LINC01990	0.764862	-1.29582	0.298717	-4.33795	1.4382e-05	3.13898e-05
ENSG00000273129.3	NA	13.4381	0.156319	0.14177	1.10263	0.27019	0.335407
ENSG00000273132.1	LOC124901427	9.76502	-3.78355	0.185238	-20.4254	9.94312e-93	5.20809e-91
ENSG00000273133.1	NA	10.0588	0.0762535	0.104699	0.72831	0.466424	0.537427
ENSG00000273136.8	NBPF26	942.578	-0.481576	0.0494532	-9.73801	2.07575e-22	1.16012e-21
ENSG00000273137.1	NA	6.7397	-0.108006	0.127464	-0.847342	0.396805	0.468338
ENSG00000273138.1	NA	0.175703	0.0551595	0.646628	0.0853033	0.93202	0.947367
ENSG00000273139.2	NA	21.1976	0.491826	0.103896	4.73383	2.20327e-06	5.12846e-06
ENSG00000273141.1	NA	3.80954	-0.798888	0.194591	-4.10548	4.03475e-05	8.48238e-05
ENSG00000273142.1	NA	397.648	0.260278	0.0789486	3.29681	0.000977907	0.00178968
ENSG00000273143.2	NA	8.86991	-2.10248	0.147975	-14.2083	8.13676e-46	1.08301e-44
ENSG00000273144.1	NA	17.3702	0.351108	0.0747087	4.69969	2.60556e-06	6.02981e-06
ENSG00000273145.1	LOC124905134	16.3481	0.618536	0.0913448	6.77145	1.27501e-11	4.16753e-11
ENSG00000273148.2	LCDR	39.8821	0.0103093	0.0856631	0.120347	0.904208	0.925081
ENSG00000273149.1	NA	0.0207364	-0.231002	2.89726	-0.0797312	0.936451	NA
ENSG00000273151.1	NA	33.8455	-0.163584	0.13698	-1.19422	0.232392	0.293818
ENSG00000273153.1	NA	0.328433	-0.421764	0.379772	-1.11057	0.266753	0.331552
ENSG00000273154.3	NA	216.424	0.544021	0.0658196	8.26534	1.39302e-16	5.94394e-16
ENSG00000273155.1	NA	0.721385	-0.0770119	0.291853	-0.263872	0.791879	0.831914
ENSG00000273156.2	NA	31.6351	-1.01619	0.0960107	-10.5842	3.52872e-26	2.31117e-25
ENSG00000273160.1	NA	1.20555	-0.171886	0.242874	-0.707716	0.479122	0.549626
ENSG00000273162.1	NA	9.71759	1.24881	0.122472	10.1967	2.05126e-24	1.24666e-23
ENSG00000273165.1	NA	11.7408	-0.551158	0.0944641	-5.83458	5.3927e-09	1.5142e-08
ENSG00000273167.1	NA	6.63953	1.69742	0.322515	5.26308	1.41665e-07	3.61721e-07
ENSG00000273171.1	NA	0.072029	-0.230997	1.63571	-0.141221	0.887695	NA
ENSG00000273172.1	NA	0.229393	-0.326379	0.762291	-0.428156	0.668537	0.725222
ENSG00000273173.6	SNURF	25.3067	-0.514328	0.098134	-5.24108	1.59643e-07	4.06287e-07
ENSG00000273174.1	NA	1.55922	1.55333	0.204713	7.58784	3.25291e-14	1.22668e-13
ENSG00000273175.2	NA	4.7385	-0.0640434	0.124382	-0.514894	0.606627	0.669478
ENSG00000273176.1	NA	0.285338	-0.63638	0.415453	-1.53177	0.125579	0.169347
ENSG00000273177.1	NA	0.0892651	-0.111765	1.19867	-0.0932404	0.925713	NA
ENSG00000273179.1	NA	6.02269	0.65667	0.209375	3.13633	0.00171074	0.00305147
ENSG00000273180.1	NA	0.178318	-0.374072	0.667479	-0.560425	0.57519	0.641354
ENSG00000273181.1	NA	2.03051	0.950511	0.194739	4.88095	1.05575e-06	2.51973e-06
ENSG00000273183.1	NA	4.62772	-0.375694	0.135155	-2.77973	0.00544033	0.00914344
ENSG00000273184.1	NA	19.2788	0.201034	0.263146	0.763964	0.444889	0.516148
ENSG00000273186.1	NA	3.98464	1.58136	0.148012	10.684	1.20975e-26	8.08634e-26
ENSG00000273188.1	NA	1.81262	-0.947401	0.18925	-5.00609	5.55474e-07	1.357e-06
ENSG00000273189.1	NA	3.56811	-0.347755	0.186977	-1.85988	0.0629026	0.0899687
ENSG00000273192.1	NA	26.1248	0.105304	0.0710523	1.48207	0.138323	0.184788
ENSG00000273194.3	NA	0.442855	0.101052	0.273983	0.368827	0.712256	0.763688
ENSG00000273198.1	NA	1.15699	0.5148	0.247132	2.0831	0.0372423	0.0554008
ENSG00000273199.1	NA	6.95827	-1.20768	0.139951	-8.6293	6.1729e-18	2.82679e-17
ENSG00000273200.1	NA	0.0352667	0.055155	1.99816	0.0276029	0.977979	NA
ENSG00000273203.1	NA	53.5166	0.0402797	0.133931	0.30075	0.763605	0.808149
ENSG00000273204.1	NA	3.16406	0.53692	0.152331	3.52468	0.000423991	0.000808013
ENSG00000273209.1	NA	7.29627	0.937017	0.182892	5.12334	3.00172e-07	7.47962e-07
ENSG00000273210.1	NA	3.95203	-0.533958	0.132631	-4.02588	5.67619e-05	0.000117751
ENSG00000273211.1	NA	2.88724	-0.387566	0.162784	-2.38086	0.0172725	0.0270097
ENSG00000273212.1	NA	0.809516	-0.0146638	0.289102	-0.0507221	0.959547	0.968975
ENSG00000273213.4	H3-7	194.94	-0.455466	0.10616	-4.29038	1.78366e-05	3.86173e-05
ENSG00000273214.1	NA	0.491247	0.307164	0.501134	0.612937	0.539918	0.607925
ENSG00000273216.1	NA	2.92614	0.0890889	0.152966	0.582411	0.56029	0.627002
ENSG00000273218.1	NA	3.59112	-1.34659	0.149327	-9.01769	1.92094e-19	9.39639e-19
ENSG00000273219.1	NA	1.23774	0.297734	0.222417	1.33863	0.180691	0.234983
ENSG00000273221.1	NA	17.1854	-1.02686	0.0866452	-11.8513	2.11804e-32	1.75666e-31
ENSG00000273225.5	NA	1.11686	-2.74466	0.303201	-9.05229	1.39999e-19	6.89423e-19
ENSG00000273226.1	NA	3.75313	-0.987297	0.122494	-8.05999	7.63006e-16	3.12289e-15
ENSG00000273230.1	NA	90.4417	0.296631	0.073898	4.01406	5.96838e-05	0.000123549
ENSG00000273232.1	NA	0.366705	1.1451	0.453983	2.52235	0.0116573	0.0187233
ENSG00000273233.1	NA	0.261764	0.412853	0.441092	0.935979	0.349284	0.41933
ENSG00000273238.3	TMEM271	5.0449	-0.365829	0.265185	-1.37952	0.167733	0.219816
ENSG00000273240.1	NA	2.40143	0.0416249	0.175555	0.237105	0.812576	0.849199
ENSG00000273243.1	NA	34.0019	0.341738	0.0653481	5.2295	1.69969e-07	4.31759e-07
ENSG00000273244.1	NA	0.109484	0.365157	1.42979	0.255392	0.79842	NA
ENSG00000273245.1	NA	19.1335	-0.598375	0.0725186	-8.25133	1.56643e-16	6.66516e-16
ENSG00000273247.7	NA	247.686	-0.110302	0.0586628	-1.88028	0.0600704	0.086239
ENSG00000273248.2	NA	11.1549	0.287595	0.103799	2.77068	0.00559394	0.00938626
ENSG00000273249.1	NA	3.09365	-0.752358	0.174392	-4.31419	1.60191e-05	3.4835e-05
ENSG00000273252.1	NA	0.0591331	-0.39792	1.65065	-0.241068	0.809503	NA
ENSG00000273253.2	TRABD-AS1	24.5296	-0.363258	0.0795631	-4.56566	4.97922e-06	1.12631e-05
ENSG00000273254.1	NA	2.37955	0.282993	0.156698	1.80597	0.0709225	0.100558
ENSG00000273255.1	NA	0.020591	-0.135618	2.89726	-0.0468092	0.962665	NA
ENSG00000273257.2	NA	2.72479	0.140519	0.221477	0.634464	0.525778	0.594468
ENSG00000273258.1	NA	0.554467	-0.656123	0.321375	-2.04162	0.0411897	0.0608753
ENSG00000273259.3	NA	6.61465	-0.210223	0.221525	-0.948979	0.342631	0.4125
ENSG00000273261.1	NA	2.74066	0.692836	0.167748	4.13022	3.62423e-05	7.64257e-05
ENSG00000273262.1	NA	0.897707	0.37938	0.242649	1.56349	0.117937	0.16004
ENSG00000273264.1	NA	0.213223	0.341314	0.510247	0.668919	0.503547	0.573065
ENSG00000273265.1	CNNM3-DT	1.78375	-0.249554	0.185749	-1.3435	0.179109	0.233101
ENSG00000273267.1	NA	0.71668	-0.6032	0.33248	-1.81424	0.0696402	0.0988801
ENSG00000273269.3	NA	0.0123663	-0.0879264	2.89726	-0.0303481	0.975789	NA
ENSG00000273270.1	NA	179.88	-0.0446284	0.0537192	-0.830772	0.406102	0.47728
ENSG00000273271.1	NA	5.94526	-0.640629	0.11111	-5.7657	8.13174e-09	2.25927e-08
ENSG00000273272.2	NA	6.8196	1.43022	0.174531	8.19463	2.51374e-16	1.05905e-15
ENSG00000273274.2	ZBTB8B	3.97917	2.32224	0.30147	7.70307	1.32839e-14	5.11801e-14
ENSG00000273275.1	NA	3.53604	-0.386302	0.133868	-2.88568	0.00390566	0.00667493
ENSG00000273284.1	NA	59.4742	-0.780281	0.0673174	-11.5911	4.57381e-31	3.60847e-30
ENSG00000273287.2	NA	3.01315	0.171469	0.171557	0.999486	0.317559	0.386315
ENSG00000273289.1	NA	15.2559	-0.553083	0.0930438	-5.94433	2.77584e-09	7.92647e-09
ENSG00000273291.5	NA	2.03354	-0.249775	0.321428	-0.777079	0.437112	0.508351
ENSG00000273293.1	NA	0.177802	-0.183302	0.590948	-0.310184	0.756421	0.801975
ENSG00000273294.1	C1QTNF3-AMACR	9.10275	1.32627	0.512533	2.58768	0.00966237	0.0157042
ENSG00000273295.1	NA	92.9693	-0.299994	0.30071	-0.997618	0.318465	0.387227
ENSG00000273297.4	LINC03060	11.0132	0.844803	0.149467	5.65211	1.58489e-08	4.32313e-08
ENSG00000273299.1	NA	0.0207419	-0.0402344	2.89726	-0.0138871	0.98892	NA
ENSG00000273300.1	NA	2.19215	-0.254775	0.159286	-1.59948	0.109715	0.149952
ENSG00000273302.1	NA	2.39504	-0.115766	0.173967	-0.665449	0.505764	0.575277
ENSG00000273305.1	NA	4.72208	0.645073	0.151321	4.26295	2.01746e-05	4.35057e-05
ENSG00000273306.1	NA	9.90566	0.0998818	0.0981309	1.01784	0.308753	0.376977
ENSG00000273308.1	NA	0.815906	0.849344	0.264073	3.21633	0.00129843	0.00234651
ENSG00000273311.1	DGCR11	172.037	-0.422033	0.0396598	-10.6413	1.91368e-26	1.26647e-25
ENSG00000273312.2	NA	1.58287	0.525631	0.235841	2.22875	0.0258303	0.0394097
ENSG00000273313.1	RBAKDN	2.68574	2.22785	0.27962	7.96743	1.62003e-15	6.52041e-15
ENSG00000273314.1	NA	47.9441	0.368859	0.0639667	5.76642	8.09734e-09	2.25004e-08
ENSG00000273319.1	NA	0.770712	0.190904	0.306528	0.622794	0.53342	0.601642
ENSG00000273320.2	NAMPT-AS1	18.1388	0.458407	0.113073	4.05406	5.03355e-05	0.000104917
ENSG00000273321.1	NA	0.800108	0.592948	0.304815	1.94527	0.0517428	0.0752006
ENSG00000273325.1	NA	0.263384	0.722853	0.635709	1.13708	0.255504	0.319292
ENSG00000273326.1	TAS2R7	0.107376	0.0313131	0.801732	0.0390568	0.968845	NA
ENSG00000273327.1	OR6L2P	0.380973	-0.563364	0.51285	-1.0985	0.271987	0.337407
ENSG00000273328.5	NA	9.11655	-0.506611	0.129952	-3.89845	9.68098e-05	0.000196792
ENSG00000273329.2	NA	304.23	0.316105	0.0717987	4.40266	1.0693e-05	2.35518e-05
ENSG00000273331.1	NA	2.01481	3.64792	0.506404	7.20359	5.86491e-13	2.07118e-12
ENSG00000273333.2	NA	0.28686	0.293621	0.793309	0.370122	0.711291	0.763127
ENSG00000273335.1	NA	1.37422	0.422082	0.23157	1.82269	0.0683498	0.0971713
ENSG00000273336.1	OR7M1P	3.2435	-0.301922	0.15221	-1.98359	0.0473018	0.0691798
ENSG00000273338.1	NA	1.17134	-0.421718	0.298779	-1.41147	0.158106	0.208485
ENSG00000273340.1	NA	0.52489	0.669708	0.754941	0.887099	0.375025	0.446119
ENSG00000273341.2	NA	1.08082	0.912258	0.253263	3.60201	0.000315763	0.000609735
ENSG00000273342.1	NA	0.490478	-0.595687	0.319606	-1.86382	0.0623471	0.0892245
ENSG00000273343.1	NA	7.07752	0.37331	0.114406	3.26303	0.00110228	0.00200558
ENSG00000273344.2	PAXIP1-DT	141.977	0.00144632	0.0691085	0.0209282	0.983303	0.987093
ENSG00000273345.6	NA	29.7331	-0.0570929	0.0637965	-0.894923	0.370828	0.441776
ENSG00000273348.1	NA	0.279372	0.150545	0.459919	0.327328	0.74342	0.791057
ENSG00000273350.1	NA	1.19346	-0.839024	0.246225	-3.40756	0.000655476	0.00122389
ENSG00000273353.1	NA	3.8358	-0.0816888	0.140773	-0.580287	0.561721	0.628419
ENSG00000273355.2	NA	11.7703	0.384313	0.106509	3.60825	0.000308264	0.00059598
ENSG00000273356.1	NA	26.716	-1.10219	0.071815	-15.3476	3.67502e-53	6.21111e-52
ENSG00000273361.1	NA	6.90287	-0.384492	0.115355	-3.33312	0.000858773	0.00158158
ENSG00000273363.1	NA	4.94493	-0.14211	0.134004	-1.06049	0.288921	0.355698
ENSG00000273365.1	NA	0.378328	0.198248	0.368333	0.53823	0.590418	0.655165
ENSG00000273367.1	NA	4.5885	1.09193	0.181316	6.02224	1.72023e-09	4.97189e-09
ENSG00000273368.1	NA	2.48183	-0.0396878	0.178507	-0.222332	0.824055	0.85893
ENSG00000273369.1	NA	1.48245	-0.124648	0.206524	-0.603554	0.54614	0.613768
ENSG00000273372.1	NA	8.6452	-1.13377	0.131608	-8.61474	7.00989e-18	3.19929e-17
ENSG00000273373.1	NA	191.795	0.130639	0.0639867	2.04165	0.0411861	0.0608723
ENSG00000273374.1	NA	11.4065	1.31686	0.147246	8.94326	3.77865e-19	1.82464e-18
ENSG00000273375.1	NA	8.52122	-0.567159	0.100425	-5.64759	1.62712e-08	4.4345e-08
ENSG00000273381.1	NA	38.6253	0.0900907	0.093916	0.959268	0.337424	0.406978
ENSG00000273382.1	NA	20.4357	-0.186532	0.071576	-2.60607	0.00915882	0.0149336
ENSG00000273384.1	NA	1.092	-0.980285	0.236973	-4.13669	3.52348e-05	7.43713e-05
ENSG00000273387.1	NA	16.2882	-0.50756	0.103764	-4.89147	1.00087e-06	2.39371e-06
ENSG00000273388.1	NA	1.56188	3.08641	0.262911	11.7394	8.00604e-32	6.49415e-31
ENSG00000273391.1	NA	7.55951	0.686257	0.121983	5.62584	1.84603e-08	5.00886e-08
ENSG00000273394.1	NA	0.195922	0.198237	0.521871	0.379858	0.704051	0.756943
ENSG00000273396.3	LINC01396	0.918575	-0.0409169	0.253402	-0.16147	0.871723	0.898323
ENSG00000273397.4	NDUFA6	9.02595	-0.882688	0.345216	-2.55691	0.0105606	0.0170769
ENSG00000273398.6	NA	2.22962	0.550863	0.280488	1.96394	0.0495366	0.0722011
ENSG00000273399.2	NA	7.0349	-0.985414	0.12121	-8.12978	4.30056e-16	1.78378e-15
ENSG00000273402.1	NA	3.81316	-0.599645	0.13075	-4.58619	4.51414e-06	1.02489e-05
ENSG00000273403.1	NA	1.36969	0.820123	0.214883	3.8166	0.000135303	0.000271056
ENSG00000273406.1	NA	0.641914	1.0995	0.358914	3.06341	0.00218833	0.00385472
ENSG00000273407.1	NA	0.374166	-0.5172	0.364486	-1.41898	0.155904	0.20589
ENSG00000273409.3	LINC02712	0.203644	0.770545	0.761078	1.01244	0.311328	0.379732
ENSG00000273415.3	LINC02725	0.778105	1.90082	0.351658	5.40532	6.46934e-08	1.69032e-07
ENSG00000273416.1	NA	3.14241	0.917422	0.156765	5.85222	4.85052e-09	1.3659e-08
ENSG00000273419.1	NA	3.46004	-0.585809	0.177738	-3.29592	0.000981001	0.00179478
ENSG00000273420.1	NA	43.3758	0.783522	0.13698	5.71998	1.06537e-08	2.93742e-08
ENSG00000273424.1	NA	6.32644	0.0465737	0.11992	0.388371	0.697741	0.750962
ENSG00000273428.4	LOC105372990	3.02653	0.201609	0.165505	1.21814	0.223169	0.28342
ENSG00000273431.1	TAS2R50	7.3187	0.326303	0.0999771	3.26378	0.00109938	0.00200067
ENSG00000273432.1	NA	81.53	-1.28991	0.0930465	-13.8631	1.06036e-43	1.31729e-42
ENSG00000273433.1	NA	0.0708028	-0.159459	1.91554	-0.083245	0.933657	NA
ENSG00000273434.1	OR8S21P	0.00771935	-0.159464	2.89726	-0.0550397	0.956107	NA
ENSG00000273437.1	NA	6.82749	-0.830114	0.104329	-7.95667	1.76727e-15	7.09799e-15
ENSG00000273442.1	NA	9.32006	-0.324837	0.160097	-2.02899	0.0424588	0.0626195
ENSG00000273443.1	NA	0.654983	-0.335281	0.349818	-0.958446	0.337838	0.407426
ENSG00000273445.1	NA	4.35323	0.26247	0.168875	1.55423	0.12013	0.162679
ENSG00000273447.1	NA	3.61864	-0.626625	0.162994	-3.84446	0.000120817	0.000243266
ENSG00000273448.1	NA	30.7315	0.0443709	0.0764904	0.580084	0.561858	0.628537
ENSG00000273449.1	NA	18.2057	-0.328187	0.0798652	-4.10926	3.96928e-05	8.34845e-05
ENSG00000273450.1	NA	0.637589	-0.154707	0.28369	-0.545338	0.585521	0.650699
ENSG00000273451.1	NA	43.69	0.615391	0.0849053	7.24797	4.23051e-13	1.50335e-12
ENSG00000273454.1	NA	3.42059	-0.138079	0.148415	-0.930354	0.352188	0.422321
ENSG00000273455.1	NA	0.804921	0.723077	0.299232	2.41645	0.0156729	0.0246757
ENSG00000273456.2	NA	24.8272	0.180889	0.078687	2.29884	0.021514	0.0332202
ENSG00000273457.1	TAS2R13	15.4645	0.297376	0.0840949	3.5362	0.000405926	0.000775336
ENSG00000273464.1	NA	2.48757	0.647828	0.149767	4.32557	1.52137e-05	3.31423e-05
ENSG00000273471.1	NA	1.18613	0.499699	0.410713	1.21666	0.223733	0.284098
ENSG00000273472.2	NA	14.4207	-0.839449	0.094634	-8.87048	7.28324e-19	3.47721e-18
ENSG00000273473.1	NA	2.14004	0.00683712	0.198756	0.0343995	0.972559	0.978788
ENSG00000273474.1	NA	0.901923	-0.222349	0.252958	-0.878996	0.379403	0.450692
ENSG00000273476.1	NA	0.562066	0.895134	0.319028	2.80581	0.00501897	0.00847308
ENSG00000273481.1	NA	0.460381	0.239099	0.340068	0.703091	0.481999	0.552377
ENSG00000273483.1	NA	2.59529	0.346771	0.171288	2.02449	0.04292	0.0632408
ENSG00000273485.1	NA	1.16583	0.403373	0.227062	1.77649	0.075653	0.106772
ENSG00000273486.1	NA	21.1106	0.722995	0.0904475	7.99354	1.31122e-15	5.3005e-15
ENSG00000273487.1	NA	1.58372	-0.910232	0.218185	-4.17184	3.02155e-05	6.41044e-05
ENSG00000273489.1	NA	9.93504	-1.2085	0.121738	-9.9271	3.17361e-23	1.83437e-22
ENSG00000273492.6	APP-DT	2.01311	0.17895	0.22576	0.792656	0.427978	0.499449
ENSG00000273494.3	PANK4	219.519	0.813613	0.1629	4.99455	5.89717e-07	1.43742e-06
ENSG00000273495.1	NA	0.0166814	-0.111772	2.89726	-0.0385787	0.969226	NA
ENSG00000273505.1	TAS2R42	0.0114325	-0.0402345	2.89726	-0.0138871	0.98892	NA
ENSG00000273506.4	NCR1	0.0998286	0.102851	0.904489	0.113712	0.909466	NA
ENSG00000273507.7	LOC105370169	2.36945	-0.208411	0.175509	-1.18746	0.235046	0.296719
ENSG00000273509.1	NA	0.237851	-0.994073	0.595022	-1.67065	0.0947912	0.131287
ENSG00000273511.4	OSCAR	0.170306	0.460544	0.891289	0.516717	0.605354	0.668325
ENSG00000273513.2	TBC1D3K	0.0499356	-0.0640787	2.66729	-0.0240239	0.980834	NA
ENSG00000273514.2	FOXD4L6	3.89087	0.47147	0.221774	2.1259	0.0335114	0.0502183
ENSG00000273520.6	SPDYE8	0.00846893	-0.159464	2.89726	-0.0550397	0.956107	NA
ENSG00000273521.1	NA	7.46498	-0.838872	0.114541	-7.32377	2.41094e-13	8.67862e-13
ENSG00000273523.1	LOC101929657	0.855358	2.3106	0.398041	5.80493	6.4393e-09	1.80063e-08
ENSG00000273524.1	NA	1.69468	-0.209938	0.176042	-1.19254	0.233048	0.2945
ENSG00000273529.2	HES5	11.0272	-0.40832	0.286416	-1.42562	0.153979	0.203665
ENSG00000273533.3	FAM181A	0.37905	1.70709	0.691947	2.46709	0.0136217	0.0216425
ENSG00000273535.4	NCR1	0.394736	0.102804	0.45826	0.224335	0.822497	0.857658
ENSG00000273536.1	NA	0.00731605	-0.0640805	2.89726	-0.0221176	0.982354	NA
ENSG00000273539.3	NA	11.4019	1.4277	0.837908	1.70388	0.0884034	0.123266
ENSG00000273540.5	AGBL1	9.10901	2.0166	0.213409	9.44944	3.4066e-21	1.80447e-20
ENSG00000273541.1	NA	4.46797	-0.169624	0.169281	-1.00203	0.316331	0.385055
ENSG00000273542.2	H4C12	1677.26	1.05616	0.0720996	14.6486	1.37598e-48	2.004e-47
ENSG00000273551.1	NA	0.766507	0.508275	0.300574	1.69101	0.0908342	0.126304
ENSG00000273553.1	NA	1.09951	-0.96236	0.228939	-4.20357	2.62742e-05	5.60553e-05
ENSG00000273554.4	NA	25.9661	4.37073	0.365781	11.949	6.56761e-33	5.55733e-32
ENSG00000273557.1	NA	0.391342	0.629631	0.342115	1.84041	0.0657082	0.0936679
ENSG00000273558.1	NA	0.381534	1.76799	0.904831	1.95395	0.0507076	0.0737891
ENSG00000273559.5	CWC25	428.239	0.0746193	0.0319022	2.339	0.0193356	0.0300369
ENSG00000273562.4	NAP1L4	1383.63	-0.0685534	0.124529	-0.5505	0.581977	0.647327
ENSG00000273564.2	ENTREP2	11.5682	1.62011	0.251787	6.43444	1.23927e-10	3.82234e-10
ENSG00000273565.2	NA	3.06412	-0.1917	0.145166	-1.32055	0.186651	0.241865
ENSG00000273567.1	NA	0.01364	-0.0402345	2.89726	-0.0138871	0.98892	NA
ENSG00000273568.1	NA	0.03153	-0.0640755	2.01272	-0.0318353	0.974603	NA
ENSG00000273571.1	NA	0.0393614	-0.111766	1.68385	-0.0663756	0.947079	NA
ENSG00000273572.4	CDHR5	0.920706	0.407913	0.374343	1.08968	0.275856	0.341493
ENSG00000273573.1	NA	0.0522997	0.00746386	1.7938	0.00416093	0.99668	NA
ENSG00000273574.1	LENG9	87.3821	-0.342258	0.211331	-1.61953	0.105333	0.144504
ENSG00000273575.4	KIR2DL4	0.0084922	-0.0640805	2.89726	-0.0221176	0.982354	NA
ENSG00000273576.1	NA	50.587	-0.15828	0.0705956	-2.24206	0.0249572	0.038165
ENSG00000273579.3	C22orf15	1.08723	0.286853	0.247874	1.15725	0.247168	0.310159
ENSG00000273580.1	LOC100419774	0.855669	0.0688969	0.261968	0.262998	0.792552	0.832555
ENSG00000273582.1	NA	0.0160467	-0.111772	2.89726	-0.0385787	0.969226	NA
ENSG00000273584.1	NA	11.4427	0.683677	0.102386	6.67746	2.43112e-11	7.81804e-11
ENSG00000273589.1	NA	0.0243249	-0.159464	2.85404	-0.055873	0.955443	NA
ENSG00000273590.6	LOC102723553	7.53674	0.454858	0.474547	0.958509	0.337806	0.407401
ENSG00000273591.1	NA	0.117254	-0.159456	0.718589	-0.221902	0.82439	NA
ENSG00000273592.4	MBOAT7	165.826	0.516328	0.200664	2.5731	0.0100792	0.0163342
ENSG00000273594.4	EEF1D	2024.17	0.0786398	0.047363	1.66036	0.0968415	0.133806
ENSG00000273595.1	NA	0.193865	-0.111764	0.658032	-0.169846	0.865132	0.893297
ENSG00000273596.1	NA	0.0486954	-0.0163823	1.80148	-0.0090938	0.992744	NA
ENSG00000273597.1	LOC100420114	15.4812	-0.112382	0.101784	-1.10413	0.269538	0.334696
ENSG00000273598.1	NA	19.6094	0.590632	0.0969687	6.09095	1.12242e-09	3.28225e-09
ENSG00000273599.1	NA	18.7873	-0.961806	0.10171	-9.45637	3.18829e-21	1.69166e-20
ENSG00000273604.2	EPOP	171.111	1.55292	0.113217	13.7163	8.10622e-43	9.76109e-42
ENSG00000273605.1	NA	0.532603	-0.0436823	0.3655	-0.119514	0.904868	0.925631
ENSG00000273607.3	CHCHD10	49.2017	0.146597	0.107042	1.36953	0.170835	0.223403
ENSG00000273608.4	SRCIN1	77.6585	0.869041	0.155296	5.59604	2.19308e-08	5.92177e-08
ENSG00000273611.5	ZNHIT3	194.772	0.208368	0.0384948	5.41288	6.20207e-08	1.62227e-07
ENSG00000273616.4	NA	15.8722	-0.117578	0.143505	-0.819331	0.412598	0.483811
ENSG00000273618.1	NA	7.06054	0.683845	0.158233	4.32176	1.54791e-05	3.37031e-05
ENSG00000273619.2	RPS21-DT	50.1522	0.52776	0.0869906	6.06687	1.30427e-09	3.79826e-09
ENSG00000273621.1	NA	0.0207323	-0.0402344	2.89726	-0.0138871	0.98892	NA
ENSG00000273622.1	CDC42EP5	31.5584	-0.362465	0.216862	-1.67141	0.0946415	0.131109
ENSG00000273628.1	NA	2.94006	-0.0709326	0.19633	-0.361293	0.71788	0.76857
ENSG00000273633.1	CDC42EP5	74.4513	-0.748471	0.186837	-4.006	6.17552e-05	0.000127622
ENSG00000273635.1	NA	0.00740316	-0.111772	2.89726	-0.0385787	0.969226	NA
ENSG00000273637.1	NA	0.155727	-0.517149	1.09002	-0.47444	0.635186	NA
ENSG00000273639.6	NA	0.16531	0.889772	1.52281	0.584295	0.559022	NA
ENSG00000273641.2	DEFB103B	0.0859192	0.126697	1.26469	0.10018	0.920201	NA
ENSG00000273642.1	NDUFA3	26.9404	-0.135501	0.0568751	-2.38243	0.017199	0.0269035
ENSG00000273643.1	PPP1R26P2	0.020678	-0.0402344	2.89726	-0.0138871	0.98892	NA
ENSG00000273644.1	NA	0.135805	0.460542	1.43074	0.32189	0.747536	NA
ENSG00000273645.2	KBTBD11	112.662	-0.355953	0.116115	-3.06553	0.00217286	0.00382995
ENSG00000273650.1	NA	1.09973	-0.621926	0.277439	-2.24167	0.024983	0.0381982
ENSG00000273651.4	GOLGA8G	0.338876	1.28154	0.537791	2.38296	0.0171738	0.0268742
ENSG00000273654.1	NA	11.712	0.54953	0.124056	4.42971	9.43614e-06	2.08852e-05
ENSG00000273656.5	NA	2.56941	-0.460942	0.48899	-0.942641	0.345864	0.415735
ENSG00000273658.1	NA	0.0203192	-0.135618	2.89726	-0.0468092	0.962665	NA
ENSG00000273659.1	NA	0.028876	0.00746023	2.48296	0.00300457	0.997603	NA
ENSG00000273664.1	NA	0.211349	-0.94638	0.620175	-1.52599	0.127013	0.171103
ENSG00000273668.1	NA	0.106755	-0.564841	0.866863	-0.651592	0.514664	NA
ENSG00000273669.1	NA	3.36484	0.10549	0.168137	0.627406	0.530393	0.598761
ENSG00000273673.2	NA	1486.91	-0.810758	0.143656	-5.64376	1.66371e-08	4.53065e-08
ENSG00000273674.6	NA	3.14101	-0.914832	0.1508	-6.06651	1.30721e-09	3.80651e-09
ENSG00000273675.1	LOC100419913	0.00806728	-0.159464	2.89726	-0.0550397	0.956107	NA
ENSG00000273679.1	LOC441711	1.80982	1.81533	0.37231	4.87587	1.08331e-06	2.58276e-06
ENSG00000273680.1	NA	16.7684	-0.728625	0.0893304	-8.15651	3.44836e-16	1.43878e-15
ENSG00000273686.4	B2M	2284.07	0.592277	0.173867	3.4065	0.000658005	0.00122825
ENSG00000273687.1	NA	0.403941	0.584152	0.345503	1.69073	0.0908881	0.126365
ENSG00000273691.1	NA	53.2193	-0.0588381	0.056936	-1.03341	0.301413	0.369165
ENSG00000273692.1	LONRF2P5	0.0154935	-0.0163885	2.89726	-0.00565656	0.995487	NA
ENSG00000273693.1	NA	0.0161602	-0.159464	2.89726	-0.0550397	0.956107	NA
ENSG00000273696.5	CT45A7	0.00849914	-0.111772	2.89726	-0.0385787	0.969226	NA
ENSG00000273702.1	NA	14.3882	0.505113	0.0939405	5.37695	7.57586e-08	1.97037e-07
ENSG00000273703.2	H2BC14	479.927	0.635814	0.0905134	7.02453	2.14793e-12	7.35055e-12
ENSG00000273706.5	LHX1	3.22091	4.31033	0.450743	9.56272	1.14703e-21	6.21165e-21
ENSG00000273707.4	CDKN1C	59.7954	-0.191886	0.132102	-1.45256	0.146345	0.194501
ENSG00000273711.2	NA	2.91737	0.297008	0.159736	1.85937	0.0629746	0.0900581
ENSG00000273712.1	NA	1.16361	0.953457	0.283319	3.36531	0.000764585	0.0014178
ENSG00000273713.2	TAS2R9	0.253078	-0.254841	0.513179	-0.496593	0.619476	0.681227
ENSG00000273720.1	NA	0.0231226	-0.0163884	2.89726	-0.00565653	0.995487	NA
ENSG00000273721.1	NA	0.0121303	-0.0879264	2.89726	-0.0303481	0.975789	NA
ENSG00000273722.4	TMC4	380.66	-0.908346	0.166552	-5.45383	4.92954e-08	1.29826e-07
ENSG00000273723.2	SUGT1-DT	12.122	-0.142301	0.0866638	-1.64198	0.100593	0.138616
ENSG00000273724.1	NA	1.25294	-0.306852	0.20371	-1.50632	0.131985	0.177137
ENSG00000273729.1	NA	60.7058	-0.695211	0.0598952	-11.6071	3.79215e-31	3.003e-30
ENSG00000273733.1	NA	1.13439	-1.21995	0.2419	-5.0432	4.57819e-07	1.12559e-06
ENSG00000273734.1	NA	0.0407633	-0.159463	2.71368	-0.0587627	0.953141	NA
ENSG00000273737.3	NA	8.66795	0.806346	0.288454	2.79541	0.00518344	0.00873252
ENSG00000273738.4	FCAR	0.909456	1.45728	0.454649	3.20529	0.00134926	0.0024341
ENSG00000273740.1	NA	0.0566084	0.0790032	1.54169	0.0512445	0.959131	NA
ENSG00000273741.1	NA	0.0894451	0.174389	1.13815	0.153221	0.878224	NA
ENSG00000273747.1	NA	2.24767	0.0205912	0.17264	0.119273	0.905059	0.925741
ENSG00000273748.1	NA	9.8845	-0.582086	0.130361	-4.46518	8.00001e-06	1.7805e-05
ENSG00000273749.5	CYFIP1	2269.98	-0.279609	0.0511747	-5.46382	4.66008e-08	1.23087e-07
ENSG00000273756.5	GOLGA6L26	0.643344	1.09742	1.02896	1.06654	0.28618	0.352644
ENSG00000273759.1	NA	53.4733	0.300068	0.0575372	5.2152	1.83621e-07	4.65193e-07
ENSG00000273760.1	NA	70.6265	0.0404414	0.12785	0.316318	0.751761	0.798035
ENSG00000273761.5	DDX24	1429.32	0.474034	0.0381775	12.4166	2.12424e-35	1.96541e-34
ENSG00000273763.4	NA	20.5694	0.57606	0.0893084	6.45023	1.11677e-10	3.45798e-10
ENSG00000273765.1	NA	3.86222	-0.609449	0.147247	-4.13896	3.4888e-05	7.36721e-05
ENSG00000273768.1	LOC124904613	1.02371	-0.213303	0.258275	-0.825876	0.408874	0.480048
ENSG00000273769.5	L1CAM-AS1	0.0124424	-0.135618	2.89726	-0.0468092	0.962665	NA
ENSG00000273771.1	NA	7.78484	-2.24561	0.137864	-16.2885	1.19042e-59	2.47637e-58
ENSG00000273772.4	SMN1	177.837	-0.0768359	0.151876	-0.50591	0.61292	0.67511
ENSG00000273777.6	CEACAM20	0.329616	0.436699	0.481826	0.906342	0.364755	0.435345
ENSG00000273780.2	ARHGAP23	1772.33	0.0357598	0.0881626	0.405612	0.685028	0.739582
ENSG00000273783.2	NA	10.8098	0.738239	0.0973488	7.58344	3.36507e-14	1.26809e-13
ENSG00000273784.5	NA	91.0502	-0.119172	0.0574706	-2.07362	0.038115	0.0566104
ENSG00000273785.2	NA	8.20424	-0.0498959	0.225316	-0.221448	0.824743	0.859553
ENSG00000273786.1	NA	0.684184	0.329785	0.331225	0.995652	0.319419	0.38818
ENSG00000273792.1	NA	32.4266	-0.618998	0.0953913	-6.48904	8.63848e-11	2.6895e-10
ENSG00000273793.3	DUSP8	69.3585	0.667593	0.380684	1.75367	0.0794879	0.111794
ENSG00000273796.2	NA	7.27078	0.484971	0.126195	3.84304	0.000121521	0.000244619
ENSG00000273797.1	NA	27.3078	0.231393	0.0798007	2.89964	0.00373589	0.00640047
ENSG00000273799.1	NA	51.9867	0.0350124	0.198737	0.176175	0.860157	0.888933
ENSG00000273802.3	H2BC8	649.174	0.862852	0.0676439	12.7558	2.8935e-37	2.8639e-36
ENSG00000273805.1	LOC101927608	1.78832	-0.090808	0.200342	-0.453264	0.650359	0.708503
ENSG00000273807.2	NPIPA6	89.6647	0.193511	0.119519	1.61908	0.10543	0.144622
ENSG00000273808.3	NA	0.0124867	-0.135618	2.89726	-0.0468092	0.962665	NA
ENSG00000273812.3	NA	4.01818	1.38733	0.193768	7.15976	8.08178e-13	2.82859e-12
ENSG00000273813.1	NA	0.0264391	-0.111772	2.82911	-0.0395078	0.968486	NA
ENSG00000273814.4	OCLN	106.104	-0.923394	0.154402	-5.98047	2.22502e-09	6.38908e-09
ENSG00000273816.1	NA	0.451354	0.0301423	0.328711	0.0916986	0.926937	0.943234
ENSG00000273819.1	ENPP7P7	0.063797	0.0313114	1.43809	0.0217729	0.982629	NA
ENSG00000273820.2	USP27X	65.1942	-0.144874	0.0599344	-2.41721	0.0156399	0.0246278
ENSG00000273821.1	NA	1.14254	1.44525	0.272223	5.30905	1.10198e-07	2.83737e-07
ENSG00000273822.5	MUC4	353.512	-0.424639	0.425499	-0.997979	0.31829	0.387092
ENSG00000273824.1	NA	10.4578	0.00975933	0.192707	0.0506434	0.95961	0.969013
ENSG00000273825.1	NA	0.484779	-2.05891	0.659898	-3.12005	0.00180823	0.00321691
ENSG00000273827.2	OR2T29	0.090761	-0.612536	2.88173	-0.212558	0.831671	NA
ENSG00000273828.2	LOC124904917	7.93185	-0.0693363	0.130227	-0.532427	0.59443	0.658733
ENSG00000273831.2	LRRC56	71.3992	-0.264063	0.142008	-1.85949	0.0629572	0.0900367
ENSG00000273833.1	TFPT	1.39107	0.349654	0.510939	0.684335	0.493764	0.563618
ENSG00000273838.2	NA	1.01436	1.38713	0.328308	4.22507	2.38867e-05	5.11913e-05
ENSG00000273840.1	NA	0.944039	2.50753	0.708602	3.5387	0.000402105	0.000768462
ENSG00000273841.6	TAF9	571.655	0.0978933	0.0374865	2.61143	0.00901644	0.0147217
ENSG00000273846.1	NA	0.00816713	-0.0640805	2.89726	-0.0221176	0.982354	NA
ENSG00000273847.1	NA	134.468	-0.0294299	0.0766012	-0.384196	0.700833	0.753906
ENSG00000273849.1	SDR42E1P4	0.0394639	-0.111767	1.9838	-0.0563401	0.955071	NA
ENSG00000273850.3	PPP2R3B	296.458	0.100291	0.10866	0.922981	0.356017	0.426281
ENSG00000273851.1	NA	1.97523	-0.155949	0.284285	-0.548566	0.583303	0.648594
ENSG00000273853.1	NA	0.0898184	0.174389	1.26717	0.137621	0.89054	NA
ENSG00000273855.1	NA	0.897333	0.265628	0.262232	1.01295	0.311084	0.379474
ENSG00000273859.4	RASSF7	157.284	-0.869922	0.27542	-3.15853	0.00158569	0.0028376
ENSG00000273860.1	NA	0.00848137	-0.0640805	2.89726	-0.0221176	0.982354	NA
ENSG00000273864.4	LILRP2	0.0451449	0.0551552	1.96724	0.0280369	0.977633	NA
ENSG00000273866.1	NA	0.300493	-0.755611	0.477817	-1.58138	0.113791	0.155039
ENSG00000273873.4	BDP1	150.072	-0.273338	0.0574363	-4.75899	1.94568e-06	4.55145e-06
ENSG00000273876.1	NA	0.231753	-0.0163789	0.555691	-0.0294748	0.976486	0.981753
ENSG00000273877.4	LOC105373373	0.0213065	0.00745747	2.89726	0.00257398	0.997946	NA
ENSG00000273884.4	LILRA3	0.576361	2.11349	0.763909	2.76667	0.00566314	0.0094965
ENSG00000273889.2	FAM83H	1240.2	0.256503	0.184222	1.39236	0.163814	0.215258
ENSG00000273890.1	NA	0.886318	1.02872	0.254808	4.03724	5.40835e-05	0.000112384
ENSG00000273891.1	NA	0.938822	0.260449	0.379487	0.686319	0.492512	0.562493
ENSG00000273893.1	NA	12.0386	0.085745	0.0866651	0.989383	0.322476	0.391457
ENSG00000273896.4	TSEN34	2.77465	-0.0169333	0.229262	-0.0738603	0.941122	0.954449
ENSG00000273897.1	NA	0.0310711	-0.278694	2.89726	-0.0961923	0.923368	NA
ENSG00000273899.5	NOL12	397.359	-0.293397	0.0396795	-7.39419	1.42272e-13	5.18167e-13
ENSG00000273901.1	NA	2.98123	0.567113	0.153771	3.68804	0.000225985	0.000442989
ENSG00000273906.1	NA	26.5776	-1.68703	0.40543	-4.16107	3.16753e-05	6.70741e-05
ENSG00000273907.1	NA	0.0204784	-0.0879263	2.89726	-0.0303481	0.975789	NA
ENSG00000273908.1	NA	0.0621856	0.269773	1.35269	0.199435	0.841923	NA
ENSG00000273909.1	NA	5.96318	-0.228552	0.272787	-0.83784	0.402121	0.473434
ENSG00000273911.1	KIR3DL2	0.0113769	-0.0402345	2.89726	-0.0138871	0.98892	NA
ENSG00000273913.1	NA	0.0755627	0.174389	1.27014	0.137299	0.890795	NA
ENSG00000273914.2	OR9A2	0.424339	1.80938	0.952891	1.89884	0.0575861	0.0829417
ENSG00000273916.4	NCR1	0.0998286	0.102851	0.904489	0.113712	0.909466	NA
ENSG00000273919.1	NA	0.0777792	0.269764	2.89726	0.09311	0.925816	NA
ENSG00000273920.1	NA	2.15313	0.437752	0.19997	2.18909	0.02859	0.0432782
ENSG00000273925.1	NA	0.483582	0.625991	0.344228	1.81854	0.0689822	0.0980081
ENSG00000273933.1	NA	0.154486	-0.350226	0.755568	-0.463526	0.642987	NA
ENSG00000273936.4	TNFRSF14	643.72	-0.0265591	0.0776987	-0.341822	0.732484	0.781521
ENSG00000273940.1	RN7SL722P	0.131988	-0.660226	0.837996	-0.787863	0.430777	NA
ENSG00000273943.4	CNOT3	19.4606	0.433933	0.106936	4.05786	4.95253e-05	0.000103313
ENSG00000273944.1	RDH13	0.170912	-0.135611	1.27863	-0.10606	0.915535	0.93415
ENSG00000273946.1	RN7SL733P	0.00848291	-0.159464	2.89726	-0.0550397	0.956107	NA
ENSG00000273947.5	KIR2DL3	0.0270518	0.00746014	2.49748	0.00298707	0.997617	NA
ENSG00000273951.1	NA	11.8952	0.45722	0.0985604	4.63898	3.50133e-06	8.02515e-06
ENSG00000273953.1	OR10A3	0.0250585	-0.0640803	2.89726	-0.0221176	0.982354	NA
ENSG00000273956.1	NA	0.00831309	-0.111772	2.89726	-0.0385787	0.969226	NA
ENSG00000273957.1	NA	0.00832655	-0.0640805	2.89726	-0.0221176	0.982354	NA
ENSG00000273958.1	NA	1.07686	-1.33476	0.242931	-5.49441	3.92027e-08	1.04052e-07
ENSG00000273962.2	IGKV2-40	1.42918	1.87166	0.62469	2.99615	0.00273413	0.00476253
ENSG00000273968.1	NA	1.07903	1.5503	0.247329	6.26815	3.65368e-10	1.09746e-09
ENSG00000273971.1	NA	0.0724028	-0.0640729	1.34593	-0.0476049	0.962031	NA
ENSG00000273972.1	NA	2.16452	-0.977311	0.218184	-4.47929	7.48901e-06	1.67009e-05
ENSG00000273973.1	NA	2.18191	0.0911805	0.16734	0.544883	0.585834	0.651028
ENSG00000273975.1	NA	0.0246537	-0.111772	2.85001	-0.0392181	0.968717	NA
ENSG00000273976.2	GOLGA6L1	0.159337	0.794375	2.89726	0.274182	0.783945	NA
ENSG00000273978.1	LOC100419762	0.00756573	-0.0640805	2.89726	-0.0221176	0.982354	NA
ENSG00000273979.1	NA	0.797138	0.199128	0.246877	0.80659	0.419903	0.491418
ENSG00000273980.1	NA	0.319964	-0.183302	0.362875	-0.505139	0.613461	0.675525
ENSG00000273983.2	H3C8	1051.42	0.69304	0.0878232	7.8913	2.99048e-15	1.18965e-14
ENSG00000273984.4	MUC4	127.627	-0.95951	0.374091	-2.56491	0.0103203	0.0167122
ENSG00000273987.1	NA	10.7285	-0.689124	0.0970175	-7.10309	1.22e-12	4.23099e-12
ENSG00000273989.1	NA	6.10804	0.700668	0.168665	4.15421	3.26416e-05	6.90396e-05
ENSG00000273991.4	LILRB5	86.4232	-0.424117	0.154607	-2.7432	0.00608443	0.0101577
ENSG00000273992.4	NLRP2	68.2455	0.20351	0.247619	0.821869	0.411152	0.482319
ENSG00000273993.4	PTPRK	303.896	1.01751	0.0939335	10.8322	2.42244e-27	1.6688e-26
ENSG00000273994.1	NA	0.0376209	-0.0402302	2.18582	-0.0184051	0.985316	NA
ENSG00000273997.1	NA	0.0934395	-0.183303	0.866706	-0.211493	0.832502	NA
ENSG00000273998.1	NA	0.683005	0.903111	0.31063	2.90735	0.00364502	0.00625238
ENSG00000274000.4	LILRA2	14.2439	0.1623	0.197668	0.821072	0.411605	0.482792
ENSG00000274001.1	NA	5.29217	-0.360138	0.118085	-3.04982	0.00228978	0.00402298
ENSG00000274002.1	NA	0.222854	0.389006	0.791241	0.49164	0.622974	0.684262
ENSG00000274005.3	RPS9	657.298	-0.615222	0.0954483	-6.4456	1.15143e-10	3.56036e-10
ENSG00000274008.1	NA	3.11431	0.0218312	0.187624	0.116356	0.90737	0.927667
ENSG00000274010.1	ZFP91P1	2.33653	-0.25564	0.173841	-1.47054	0.141415	0.188634
ENSG00000274012.1	RN7SL2	550946	-0.293496	0.0753714	-3.894	9.86052e-05	0.000200227
ENSG00000274015.3	LOC105370532	5.78017	0.222047	0.11582	1.91717	0.0552169	0.0798165
ENSG00000274017.1	NA	0.177325	-0.493303	0.570435	-0.864784	0.387157	0.458671
ENSG00000274020.4	LINC01138	119.876	-0.015368	0.0831184	-0.184893	0.853313	0.883517
ENSG00000274021.1	NA	12.6816	-1.02043	0.107234	-9.51597	1.80025e-21	9.65113e-21
ENSG00000274023.1	NA	5.52717	0.0990006	0.109799	0.90165	0.367243	0.438067
ENSG00000274026.2	FAM27E3	42.2784	-0.734147	0.105564	-6.9545	3.53819e-12	1.19608e-11
ENSG00000274029.1	NA	1.19527	-0.358736	0.2242	-1.60007	0.109583	0.149783
ENSG00000274038.1	NA	3.20891	-0.129485	0.147137	-0.880029	0.378844	0.450129
ENSG00000274041.1	NA	14.9547	-0.0605915	0.19496	-0.310788	0.755961	0.801532
ENSG00000274042.2	GOLGA6L10	2.26757	-1.06251	0.487292	-2.18043	0.0292257	0.0441913
ENSG00000274044.5	FAM230J	0.0381291	0.126691	2.4274	0.0521921	0.958376	NA
ENSG00000274045.1	NA	1.18478	0.351698	0.254143	1.38386	0.166402	0.218237
ENSG00000274047.4	SYNRG	427.367	-0.219002	0.0597379	-3.66605	0.000246324	0.000480751
ENSG00000274049.4	INO80B-WBP1	3.77024	0.108487	0.709864	0.152828	0.878534	0.903867
ENSG00000274050.4	GP6	0.582251	-1.92477	0.352341	-5.46281	4.68668e-08	1.23678e-07
ENSG00000274051.1	NA	0.016053	-0.0163885	2.89726	-0.00565656	0.995487	NA
ENSG00000274053.4	NCR1	0.0998286	0.102851	0.904489	0.113712	0.909466	NA
ENSG00000274058.3	TMPRSS11E	219.49	-3.53046	0.300491	-11.749	7.14909e-32	5.80894e-31
ENSG00000274067.1	AQP7P5	3.64126	-1.51488	0.378661	-4.00062	6.31777e-05	0.000130405
ENSG00000274070.2	CASTOR2	1291.14	-0.0529813	0.0735625	-0.720222	0.471389	0.54208
ENSG00000274073.1	TFPT	1.39107	0.349654	0.510939	0.684335	0.493764	0.563618
ENSG00000274076.1	RN7SL539P	0.0198939	-0.0879263	2.89726	-0.0303481	0.975789	NA
ENSG00000274078.4	TSEN34	2.77465	-0.0169333	0.229262	-0.0738603	0.941122	0.954449
ENSG00000274080.1	NA	12.7334	1.36845	0.184343	7.42338	1.14165e-13	4.1796e-13
ENSG00000274084.4	LAIR2	0.641903	1.77751	0.923917	1.92389	0.0543687	0.0787011
ENSG00000274089.4	PRIMA1	258.035	-0.986411	0.120996	-8.15242	3.56717e-16	1.48689e-15
ENSG00000274090.1	NA	0	0	0	0	1	NA
ENSG00000274092.1	NA	1.39455	-0.221852	0.249917	-0.887705	0.374699	0.445745
ENSG00000274093.1	NA	28.4566	-0.25614	0.0720126	-3.55688	0.000375279	0.000719255
ENSG00000274098.1	RN7SL787P	0.0164926	-0.207156	2.89726	-0.0715007	0.942999	NA
ENSG00000274099.1	NA	0.203197	0.865929	0.873821	0.990968	0.321701	0.390691
ENSG00000274101.3	NA	0.462807	0.409703	0.399887	1.02455	0.305578	0.373607
ENSG00000274102.3	OR4M2	0.0931546	0.317464	1.75869	0.180512	0.856751	NA
ENSG00000274104.2	NA	16.9022	0.558729	0.093158	5.99765	2.00192e-09	5.76022e-09
ENSG00000274105.1	NA	8.61966	-0.0651903	0.113066	-0.576568	0.564231	0.63067
ENSG00000274107.2	NA	0.0303687	-0.231	2.47176	-0.0934556	0.925542	NA
ENSG00000274109.2	HNRNPCL2	0.0115211	-0.0879264	2.89726	-0.0303481	0.975789	NA
ENSG00000274110.4	LAIR1	250.787	1.28396	0.139126	9.22875	2.73821e-20	1.39448e-19
ENSG00000274112.2	SMDT1	41.2871	-1.11114	0.0650015	-17.0941	1.64136e-65	4.08749e-64
ENSG00000274113.4	LILRA5	9.81426	1.40054	0.237644	5.89344	3.78233e-09	1.07216e-08
ENSG00000274114.3	NA	0.407686	-0.111764	0.698258	-0.160061	0.872833	0.899272
ENSG00000274116.1	NA	0.0561554	0.174388	1.44258	0.120886	0.903781	NA
ENSG00000274121.1	NA	0.0455787	-0.183305	1.80576	-0.101511	0.919145	NA
ENSG00000274124.1	NA	0.240469	-0.612534	0.467808	-1.30937	0.190409	0.24619
ENSG00000274126.4	C14orf180	0.481645	-1.42564	0.59209	-2.40781	0.0160487	0.0252329
ENSG00000274128.1	NA	0.373501	-0.541196	0.435091	-1.24387	0.213548	0.272439
ENSG00000274129.4	TSEN34	178.277	0.134618	0.180109	0.747423	0.454808	0.526003
ENSG00000274131.3	CEACAM4	9.05045	0.212232	0.27654	0.767452	0.442813	0.514147
ENSG00000274135.1	NA	0.049403	0.0313099	1.798	0.0174138	0.986107	NA
ENSG00000274137.2	MYOM2	24.5443	0.0130454	0.182516	0.0714758	0.943019	0.955915
ENSG00000274139.1	NA	0.404366	-0.0879173	0.41615	-0.211264	0.832681	0.866188
ENSG00000274144.4	PRPF31	3.2571	0.206354	0.118982	1.73433	0.0828588	0.116118
ENSG00000274145.2	RILP	38.4731	0.182398	0.0807822	2.2579	0.023952	0.036743
ENSG00000274148.5	LILRA6	15.5845	1.44856	0.277043	5.22866	1.70746e-07	4.33703e-07
ENSG00000274150.1	NA	0.0911109	0.412849	1.631	0.253126	0.800171	NA
ENSG00000274156.1	NA	0.627578	0.649072	0.30258	2.14512	0.031943	0.0480269
ENSG00000274159.1	NA	2.24345	0.180926	0.147127	1.22972	0.218801	0.278421
ENSG00000274161.4	DLGAP2	4.18642	-1.5149	0.349385	-4.33589	1.45174e-05	3.16761e-05
ENSG00000274162.1	NA	0.0152952	-0.0640804	2.89726	-0.0221176	0.982354	NA
ENSG00000274166.2	GOLGA6L4	8.74559	-0.38995	0.326987	-1.19256	0.233044	0.2945
ENSG00000274167.5	NA	0.0130265	-0.18331	2.89726	-0.0632702	0.949551	NA
ENSG00000274168.1	RN7SL585P	0.174312	-0.44561	0.606258	-0.735017	0.462329	0.533323
ENSG00000274169.1	NA	0.0542859	-0.0879201	1.65739	-0.0530473	0.957694	NA
ENSG00000274171.1	NA	1.15276	-0.246312	0.178624	-1.37894	0.167912	0.220002
ENSG00000274173.1	NA	123.333	-1.07442	0.13198	-8.14078	3.92748e-16	1.63367e-15
ENSG00000274174.4	NLRP7	5.25941	3.34742	0.40115	8.34456	7.14824e-17	3.0995e-16
ENSG00000274175.1	LOC102723655	1.83788	3.48259	0.578018	6.02506	1.6905e-09	4.88858e-09
ENSG00000274176.4	CNOT3	19.3406	0.455284	0.108764	4.186	2.8391e-05	6.0385e-05
ENSG00000274177.1	NA	0.0612623	0.198233	1.64997	0.120144	0.904369	NA
ENSG00000274180.1	NATD1	472.581	-0.690513	0.0562807	-12.2691	1.32718e-34	1.19142e-33
ENSG00000274181.1	NA	0.174877	-0.63638	0.821032	-0.775097	0.438282	0.50954
ENSG00000274183.2	H2AB1	1.18894	1.48948	0.540182	2.75736	0.00582697	0.00975532
ENSG00000274184.1	NA	3.24999	0.422858	0.165756	2.55108	0.0107388	0.0173485
ENSG00000274185.4	LILRA4	4.4257	0.494918	0.396909	1.24693	0.212423	0.271159
ENSG00000274191.1	NA	3.08996	0.609234	0.155143	3.92693	8.60378e-05	0.000175542
ENSG00000274192.1	NA	0.0311862	0.0789955	2.89726	0.0272656	0.978248	NA
ENSG00000274194.4	MBOAT7	1.56614	0.523021	0.560744	0.932727	0.350961	0.42104
ENSG00000274195.2	ZNF705G	0.377526	1.31313	0.614264	2.13772	0.0325392	0.0488576
ENSG00000274198.1	NA	0.086483	0.102851	1.1987	0.0858021	0.931624	NA
ENSG00000274204.1	NA	22.4829	0.118596	0.100138	1.18433	0.236284	0.298154
ENSG00000274205.4	MAPK15	18.7317	1.93076	0.152356	12.6727	8.37958e-37	8.17472e-36
ENSG00000274208.1	NA	0.0120588	-0.135618	2.89726	-0.0468092	0.962665	NA
ENSG00000274209.6	ANTXRL	0.526852	-1.68644	0.357346	-4.71934	2.3661e-06	5.49368e-06
ENSG00000274210.1	RNVU1-27	0.346545	-0.111763	0.376149	-0.297126	0.76637	0.810467
ENSG00000274211.6	SOCS7	740.936	0.0519903	0.0831507	0.625254	0.531804	0.600069
ENSG00000274213.2	NA	15.1226	-0.60712	0.115198	-5.27023	1.36252e-07	3.48274e-07
ENSG00000274214.1	NA	40.2584	-5.33655	0.212382	-25.1272	2.50953e-139	4.06084e-137
ENSG00000274215.1	NA	0.33243	1.33503	0.491229	2.71774	0.00657296	0.0109244
ENSG00000274220.1	NA	17.7147	0.0210913	0.0886798	0.237837	0.812008	0.848722
ENSG00000274221.2	CCL3	38.2375	2.56432	0.151208	16.9588	1.65606e-64	3.99082e-63
ENSG00000274225.1	NA	3.64016	-0.878307	0.16029	-5.47947	4.26597e-08	1.12937e-07
ENSG00000274227.1	NA	5.82763	-0.361602	0.121107	-2.98581	0.00282827	0.00491794
ENSG00000274229.2	SOCS7	146.939	-0.0462943	0.210491	-0.219934	0.825922	0.860491
ENSG00000274233.4	CCL5	1.2608	-2.19149	1.01628	-2.15639	0.0310535	0.0467821
ENSG00000274235.1	NA	0.126496	-0.0402255	0.806576	-0.0498719	0.960224	NA
ENSG00000274236.3	NA	0.188518	1.03284	2.76293	0.37382	0.708539	0.76071
ENSG00000274238.1	NA	0.229882	-0.827149	0.590517	-1.40072	0.161298	0.212326
ENSG00000274240.2	NA	2.24771	1.03443	0.408488	2.53233	0.0113307	0.0182372
ENSG00000274244.1	NA	0.0946071	0.0551587	1.03074	0.053514	0.957322	NA
ENSG00000274247.4	PRSS1	0.0716825	-0.278688	1.43012	-0.194871	0.845494	NA
ENSG00000274248.1	NA	0.868501	0.898589	0.271602	3.30848	0.000938038	0.0017199
ENSG00000274251.1	NA	13.8085	-0.333756	0.112952	-2.95485	0.00312824	0.00540938
ENSG00000274252.1	GGTLC3	1.48726	1.68836	0.489603	3.44842	0.000563882	0.00106105
ENSG00000274253.6	LOC283683	5.41513	-0.210582	0.170604	-1.23433	0.217079	0.276471
ENSG00000274259.2	SYNGAP1-AS1	3.21382	0.471575	0.156737	3.0087	0.00262366	0.00457828
ENSG00000274265.5	NA	318.955	0.30363	0.0792731	3.83018	0.000128051	0.000257137
ENSG00000274266.1	SNORA73A	850.512	-0.398069	0.06993	-5.69238	1.25278e-08	3.43892e-08
ENSG00000274269.1	NA	0.30101	-0.302533	0.383802	-0.788253	0.430549	0.501838
ENSG00000274270.1	NA	17.7085	-0.0335979	0.0893331	-0.376097	0.706845	0.759342
ENSG00000274272.1	NA	232.662	0.0316338	0.0750523	0.42149	0.673397	0.729594
ENSG00000274274.2	GAGE13	0.468892	2.29973	1.24193	1.85174	0.0640633	0.0915187
ENSG00000274275.1	NA	0.55661	-1.15592	0.303267	-3.81158	0.000138083	0.000276405
ENSG00000274276.6	LOC102724560	3.02147	0.754208	1.10852	0.680372	0.496269	0.566086
ENSG00000274279.1	NA	0.215006	1.20056	1.03084	1.16464	0.244166	0.307
ENSG00000274281.1	NA	1.54099	-0.520442	0.273141	-1.9054	0.0567281	0.0818206
ENSG00000274282.1	NA	0.0272003	-0.0402319	2.49622	-0.0161171	0.987141	NA
ENSG00000274286.2	ADRA2B	43.6546	0.36863	0.156885	2.34969	0.0187891	0.0292358
ENSG00000274287.4	SCRIB	2536.31	-0.664504	0.0709906	-9.36046	7.93923e-21	4.13852e-20
ENSG00000274290.3	H2BC6	483.974	0.539594	0.101574	5.31231	1.08244e-07	2.78819e-07
ENSG00000274292.2	NA	22.0325	0.0100668	0.0852897	0.118031	0.906043	0.926534
ENSG00000274294.1	NA	1.63233	0.117143	0.211757	0.553197	0.580128	0.645574
ENSG00000274295.1	NA	0.0122565	-0.0402345	2.89726	-0.0138871	0.98892	NA
ENSG00000274296.3	DECR2	73.2934	0.109149	0.0854194	1.27781	0.201318	0.258588
ENSG00000274297.1	NA	17.4351	-0.697897	0.0881354	-7.91847	2.40459e-15	9.61001e-15
ENSG00000274303.1	NA	6.57978	-0.411478	0.0989767	-4.15732	3.22003e-05	6.81478e-05
ENSG00000274305.4	LENG8	888.001	-0.0744432	0.210292	-0.353999	0.72334	0.773283
ENSG00000274308.1	RPS2P49	13.8655	-0.187775	0.0711833	-2.6379	0.00834206	0.0136793
ENSG00000274310.1	NA	0.0826571	-0.350226	1.13775	-0.307823	0.758217	NA
ENSG00000274311.4	LILRB5	23.3199	-0.438004	0.295068	-1.48442	0.137698	0.184032
ENSG00000274312.1	NA	0.806917	-0.192725	0.324346	-0.594197	0.552381	0.619541
ENSG00000274315.1	NA	6.08067	-0.650384	0.120412	-5.40134	6.61455e-08	1.72767e-07
ENSG00000274316.1	NA	0.0403804	0.150533	2.89726	0.0519572	0.958563	NA
ENSG00000274317.2	NA	1.00318	-1.23755	0.383639	-3.22581	0.00125619	0.00227244
ENSG00000274320.2	GOLGA6L9	799.843	-1.38441	0.115456	-11.9907	3.97313e-33	3.38379e-32
ENSG00000274322.1	NA	79.2081	-1.82185	0.11275	-16.1583	9.93243e-59	2.00798e-57
ENSG00000274327.1	TAS2R7	0.107376	0.0313131	0.801732	0.0390568	0.968845	NA
ENSG00000274330.1	NA	1.08415	-1.32425	0.289764	-4.57011	4.87478e-06	1.10354e-05
ENSG00000274331.1	NA	0.227357	-0.63638	0.62964	-1.0107	0.312158	0.380633
ENSG00000274332.3	LRRC37A	20.1192	-0.3152	0.293143	-1.07524	0.282266	0.348362
ENSG00000274333.4	LINC03104	146.315	0.136487	0.140391	0.972191	0.330955	0.400336
ENSG00000274334.1	VASN	817.326	-1.33462	0.184268	-7.24284	4.39398e-13	1.56027e-12
ENSG00000274336.2	CDIP1	145.268	-0.459903	0.111268	-4.13328	3.57619e-05	7.54462e-05
ENSG00000274338.2	CATSPERB	18.2597	0.376726	0.170182	2.21366	0.0268522	0.0408476
ENSG00000274340.1	NA	2.81911	0.086296	0.183734	0.46968	0.638583	0.69792
ENSG00000274341.1	NA	0.743743	-0.175383	0.258112	-0.679482	0.496832	0.566695
ENSG00000274342.1	NA	0.275148	-0.302533	0.475727	-0.635938	0.524817	0.593541
ENSG00000274345.1	NA	0.196014	-0.111764	0.750084	-0.149002	0.881552	0.906266
ENSG00000274346.1	NA	1.43002	-0.299768	0.231524	-1.29476	0.195403	0.251883
ENSG00000274348.2	TRPV5	0.364361	0.198237	0.569052	0.348363	0.727567	0.777081
ENSG00000274349.5	ZNF658	228.862	-0.633303	0.0769165	-8.23364	1.81605e-16	7.70834e-16
ENSG00000274352.4	ZNF707	223.715	0.824143	0.0522224	15.7814	4.17798e-56	7.7425e-55
ENSG00000274354.1	NA	0.709454	2.50219	0.31111	8.0428	8.78055e-16	3.57952e-15
ENSG00000274355.1	NA	0.0124543	-0.18331	2.89726	-0.0632702	0.949551	NA
ENSG00000274359.1	NDUFA3	26.9404	-0.135501	0.0568751	-2.38243	0.017199	0.0269035
ENSG00000274360.3	NA	0.601791	1.26043	0.35192	3.58158	0.000341524	0.000657178
ENSG00000274362.1	CDRT15P3	0.604502	1.04885	0.639103	1.64113	0.10077	0.138824
ENSG00000274363.1	NA	1.53762	0.434969	0.178606	2.43535	0.0148774	0.02351
ENSG00000274364.1	NA	7.02924	-0.0526908	0.100901	-0.522203	0.601529	0.665203
ENSG00000274367.1	NA	0.371019	0.990923	0.412612	2.40159	0.0163241	0.0256332
ENSG00000274369.1	GRAMD4P4	0.012052	-0.0879264	2.89726	-0.0303481	0.975789	NA
ENSG00000274370.1	NA	33.7729	-1.73335	0.0951299	-18.2209	3.52508e-74	1.11336e-72
ENSG00000274372.5	NA	8.3107	1.32016	0.145775	9.05614	1.35154e-19	6.65998e-19
ENSG00000274373.1	NA	1.56544	0.283437	0.239486	1.18352	0.236602	0.298526
ENSG00000274374.1	TUBAP6	0.0994316	0.0790049	1.03306	0.0764764	0.93904	NA
ENSG00000274376.5	ADAMTS7P1	8.03908	1.63476	0.25862	6.32109	2.59729e-10	7.8655e-10
ENSG00000274378.1	NA	0.118161	0.460544	0.909895	0.50615	0.612751	NA
ENSG00000274382.2	PROP1	0.0160034	-0.0640804	2.89726	-0.0221176	0.982354	NA
ENSG00000274383.1	NA	21.1749	0.252472	0.0774128	3.26137	0.00110874	0.00201704
ENSG00000274384.4	TMC4	43.6025	0.0639774	0.193408	0.330789	0.740804	0.788936
ENSG00000274386.6	TMEM269	7.99875	1.1465	0.142443	8.04882	8.35947e-16	3.41115e-15
ENSG00000274391.5	TPTE	0.686877	2.75156	1.45772	1.88758	0.0590823	0.0849616
ENSG00000274392.4	NA	0.0513916	0.102849	1.54754	0.0664601	0.947012	NA
ENSG00000274397.1	NA	0.277134	1.45502	0.646789	2.2496	0.024474	0.0374819
ENSG00000274400.1	NA	0.522828	-0.865018	0.320842	-2.69609	0.00701597	0.0116165
ENSG00000274403.1	NA	7.1974	-0.567751	0.120321	-4.71866	2.37407e-06	5.51133e-06
ENSG00000274404.3	GOLGA6L22	1.30083	2.16189	0.577704	3.7422	0.000182413	0.000361018
ENSG00000274405.4	SPAG11B	0.0577149	-0.159459	1.78522	-0.0893217	0.928826	NA
ENSG00000274413.1	NA	0.351232	-0.421764	0.573025	-0.736031	0.461712	0.532708
ENSG00000274414.1	NA	17.7388	0.910792	0.140023	6.50456	7.79192e-11	2.4331e-10
ENSG00000274418.1	RDH13	0.170912	-0.135611	1.27863	-0.10606	0.915535	0.93415
ENSG00000274419.7	TBC1D3D	0.804152	-1.26161	1.20184	-1.04973	0.293844	0.361069
ENSG00000274421.1	NA	45.3285	-0.117735	0.0584461	-2.01443	0.0439649	0.0646526
ENSG00000274422.1	NA	103.367	-1.54879	0.0965467	-16.0419	6.51592e-58	1.28118e-56
ENSG00000274423.1	NA	2.2852	-0.407704	0.202557	-2.01279	0.0441368	0.0648904
ENSG00000274424.1	RN7SL196P	0.0198939	-0.0879263	2.89726	-0.0303481	0.975789	NA
ENSG00000274425.1	NA	47.4929	0.462822	0.0730867	6.33251	2.41201e-10	7.32075e-10
ENSG00000274427.1	NA	0.571118	0.626794	0.290689	2.15623	0.0310654	0.0467963
ENSG00000274428.1	LOC124904634	0.00810547	-0.159464	2.89726	-0.0550397	0.956107	NA
ENSG00000274429.2	DLG5	2324.3	0.29202	0.0631706	4.62272	3.78735e-06	8.65984e-06
ENSG00000274434.1	NA	2.35367	0.164184	0.457639	0.358762	0.719773	0.770119
ENSG00000274437.4	DERL3	149.814	0.549	0.177729	3.08898	0.00200843	0.00355562
ENSG00000274439.2	NA	0.189317	0.126698	0.617407	0.20521	0.837408	0.870105
ENSG00000274441.1	NA	0.00802944	-0.0640805	2.89726	-0.0221176	0.982354	NA
ENSG00000274442.2	PRPF8	558.101	0.231696	0.0849355	2.7279	0.00637382	0.010612
ENSG00000274443.5	C8orf89	0.412204	0.102903	0.449456	0.228951	0.818907	0.854571
ENSG00000274444.1	NA	0.716878	-0.327467	0.265746	-1.23226	0.217853	0.277317
ENSG00000274447.1	NA	0.712669	0.0223498	0.318407	0.0701926	0.94404	0.956662
ENSG00000274449.1	NA	16.6637	-0.4585	0.130267	-3.5197	0.000432027	0.000822422
ENSG00000274452.1	LOC124904145	2.50043	0.253217	0.199275	1.27069	0.20384	0.261431
ENSG00000274454.4	SLC22A18AS	1.26307	-0.327625	0.298866	-1.09623	0.272979	0.338527
ENSG00000274455.1	NA	0.0209449	-0.231002	2.89726	-0.0797312	0.936451	NA
ENSG00000274460.2	NA	45.5737	0.195388	0.0788864	2.47683	0.0132556	0.0210988
ENSG00000274461.2	LINC02930	7.31932	2.83292	0.170776	16.5885	8.43607e-62	1.87492e-60
ENSG00000274465.5	KIR3DS1	0.015827	-0.111772	2.89726	-0.0385787	0.969226	NA
ENSG00000274469.2	NA	0.0069662	-0.0640805	2.89726	-0.0221176	0.982354	NA
ENSG00000274471.3	NA	7.24148	0.283382	0.137193	2.06557	0.0388686	0.0576556
ENSG00000274473.2	SCT	0.386163	0.715604	0.610589	1.17199	0.241201	0.303734
ENSG00000274474.3	YWHAE	216.821	0.0149338	0.0512774	0.291235	0.770871	0.814253
ENSG00000274475.1	RN7SL650P	1.44754	-0.251434	0.327268	-0.76828	0.442321	0.513654
ENSG00000274478.1	NA	0.465334	-0.803524	0.322782	-2.48937	0.012797	0.0204158
ENSG00000274487.5	NA	0.0205226	-0.231002	2.89726	-0.0797312	0.936451	NA
ENSG00000274488.4	LY6H	4.11418	0.0814451	0.200876	0.40545	0.685147	0.739626
ENSG00000274489.1	MRPS7P1	0.0279891	-0.0879257	2.81408	-0.0312449	0.975074	NA
ENSG00000274492.1	NA	1.42655	0.380047	0.233342	1.62871	0.103374	0.142072
ENSG00000274495.1	LENG9	1.2897	-1.98433	1.22736	-1.61674	0.105934	0.145233
ENSG00000274497.2	NA	4728.46	0.369908	0.327644	1.12899	0.258901	0.322964
ENSG00000274499.1	LOC100287357	0.110261	0.532075	2.26432	0.234982	0.814223	NA
ENSG00000274501.1	NA	0.217382	-0.540995	0.523284	-1.03385	0.301208	0.368938
ENSG00000274503.1	NA	0.140243	-0.588688	0.841963	-0.699184	0.484437	NA
ENSG00000274504.1	RDH13	0.170912	-0.135611	1.27863	-0.10606	0.915535	0.93415
ENSG00000274505.1	NA	3.94928	0.403679	0.133715	3.01895	0.00253655	0.00443645
ENSG00000274507.1	NA	0.016376	-0.111772	2.89726	-0.0385787	0.969226	NA
ENSG00000274508.1	NA	0.940405	1.59298	0.300957	5.29306	1.20288e-07	3.08608e-07
ENSG00000274510.1	NA	0.0935504	0.365159	1.14009	0.320288	0.74875	NA
ENSG00000274512.6	TBC1D3	135.278	-0.500203	0.0761797	-6.56609	5.16536e-11	1.63047e-10
ENSG00000274513.4	LILRB2	3.89028	2.08071	0.286599	7.25999	3.87116e-13	1.37797e-12
ENSG00000274514.1	NA	0.0211754	-0.231002	2.89472	-0.0798012	0.936395	NA
ENSG00000274515.1	NA	0.658202	-1.12367	0.293762	-3.8251	0.000130721	0.000262233
ENSG00000274516.2	NA	0.068846	-0.350227	1.26931	-0.275918	0.782611	NA
ENSG00000274523.5	RCC1L	890.206	0.468244	0.0375111	12.4828	9.26662e-36	8.6922e-35
ENSG00000274528.1	NA	3.20345	1.08958	0.192383	5.66363	1.48205e-08	4.05248e-08
ENSG00000274536.9	MIR223HG	207.363	-0.210022	0.110221	-1.90546	0.0567208	0.0818162
ENSG00000274538.2	PHLDA2	9.01214	0.882194	0.453571	1.945	0.0517754	0.0752451
ENSG00000274540.2	PRR23D1	0.127788	0.126697	0.953975	0.13281	0.894344	NA
ENSG00000274541.1	NA	0.0116125	-0.0402345	2.89726	-0.0138871	0.98892	NA
ENSG00000274542.1	CHRNA7	6.82618	0.413481	0.369999	1.11752	0.263772	0.328297
ENSG00000274549.1	NA	0.410207	1.50699	0.433854	3.4735	0.000513719	0.000971031
ENSG00000274554.1	NA	0.0243973	-0.159462	2.51959	-0.063289	0.949536	NA
ENSG00000274559.3	LOC102724334	2.72403	0.345438	0.159853	2.16097	0.0306978	0.0462737
ENSG00000274560.1	NA	0.250668	-0.731765	0.475915	-1.5376	0.124147	0.167582
ENSG00000274561.1	NA	12.7187	0.102276	0.0918592	1.1134	0.265537	0.330267
ENSG00000274562.1	NA	0.0385083	-0.183306	1.98569	-0.0923133	0.926449	NA
ENSG00000274565.1	NA	40.8327	-1.02959	0.0883364	-11.6553	2.15645e-31	1.72152e-30
ENSG00000274566.4	GP6	0.582251	-1.92477	0.352341	-5.46281	4.68668e-08	1.23678e-07
ENSG00000274569.1	NA	0.423274	0.883701	0.364033	2.42753	0.015202	0.0239839
ENSG00000274570.6	SPDYE10	0.593892	-0.405897	0.304063	-1.33491	0.181906	0.23636
ENSG00000274571.4	NLRP7	0.876053	1.59254	0.575592	2.76678	0.00566126	0.00949376
ENSG00000274575.2	NA	184.303	1.03027	0.212799	4.84149	1.28867e-06	3.05627e-06
ENSG00000274576.2	IGHV2-70	28.9017	1.54731	0.305833	5.05935	4.20684e-07	1.03717e-06
ENSG00000274577.2	LHX1	6.06797	5.87033	0.597639	9.82253	9.00518e-23	5.11181e-22
ENSG00000274578.1	NA	1.32426	2.92571	0.281309	10.4003	2.47083e-25	1.56337e-24
ENSG00000274580.4	FCAR	2.93796	1.63729	0.35669	4.59025	4.42725e-06	1.00571e-05
ENSG00000274581.1	LOC124903436	0.0270393	0.00746014	2.49759	0.00298694	0.997617	NA
ENSG00000274583.1	NA	0.185408	-0.994073	0.791683	-1.25565	0.209245	0.267487
ENSG00000274584.1	NA	0.0681005	-0.326381	1.43078	-0.228114	0.819558	NA
ENSG00000274587.5	LILRB3	20.5399	1.29448	0.335697	3.8561	0.000115209	0.000232516
ENSG00000274588.2	DGKK	0.312505	-0.040225	0.539338	-0.0745822	0.940547	0.954147
ENSG00000274589.1	NA	0.0157917	-0.159464	2.89726	-0.0550397	0.956107	NA
ENSG00000274591.1	NA	1.34775	0.284669	0.223636	1.27291	0.20305	0.260523
ENSG00000274594.1	NA	0.00825465	-0.0640805	2.89726	-0.0221176	0.982354	NA
ENSG00000274598.1	NA	24.4724	0.26869	0.0721219	3.7255	0.000194929	0.000384609
ENSG00000274600.2	RIMBP3B	23.4714	0.820146	0.124535	6.58565	4.52897e-11	1.43448e-10
ENSG00000274605.4	PCCA-DT	78.123	-0.0993723	0.0800407	-1.24152	0.214413	0.273423
ENSG00000274606.1	NA	0.472395	0.7589	0.310055	2.44763	0.0143798	0.0227729
ENSG00000274611.4	TBC1D3	1.69361	0.528842	0.802564	0.658941	0.509934	0.579466
ENSG00000274615.1	NPEPPSP1	111.222	-0.626923	0.0729992	-8.58808	8.84319e-18	4.01624e-17
ENSG00000274616.4	CNOT3	73.6776	0.287178	0.131075	2.19095	0.0284554	0.0430917
ENSG00000274618.2	H4C6	399.48	-0.40668	0.143892	-2.82628	0.00470922	0.00797317
ENSG00000274619.2	CFD	13.8095	-2.97632	0.821126	-3.62468	0.00028932	0.000560839
ENSG00000274624.1	NA	2.41738	-1.40104	0.183874	-7.61957	2.54522e-14	9.64015e-14
ENSG00000274626.3	RPS9	635.501	-0.607147	0.105247	-5.76879	7.98436e-09	2.21945e-08
ENSG00000274629.1	NA	0.00828277	-0.159464	2.89726	-0.0550397	0.956107	NA
ENSG00000274636.2	GLIS2	357.339	1.53244	0.0967867	15.8332	1.83667e-56	3.43546e-55
ENSG00000274638.4	NLRP2	6.05488	-1.23193	0.447582	-2.75241	0.00591589	0.00989285
ENSG00000274641.2	H2BC17	668.574	1.26408	0.0801129	15.7787	4.36258e-56	8.07672e-55
ENSG00000274642.1	NA	2.04074	0.293199	0.226001	1.29734	0.194516	0.250842
ENSG00000274646.4	RPS9	60.9473	-0.330108	0.146888	-2.24735	0.0246178	0.0376899
ENSG00000274649.1	NA	0.139785	0.627466	1.27057	0.493846	0.621415	NA
ENSG00000274651.4	PRPF31	3.2571	0.206354	0.118982	1.73433	0.0828588	0.116118
ENSG00000274652.1	NA	0.0238147	-0.0640801	2.86043	-0.0224023	0.982127	NA
ENSG00000274653.1	NA	4.0749	1.30748	0.167093	7.82487	5.0817e-15	1.99795e-14
ENSG00000274654.1	NA	18.1669	0.250393	0.101363	2.47026	0.0135014	0.0214694
ENSG00000274658.1	TBC1D3JP	0.0129407	-0.18331	2.89726	-0.0632702	0.949551	NA
ENSG00000274659.4	LINC02371	0.0126972	-0.135618	2.89726	-0.0468092	0.962665	NA
ENSG00000274664.1	NA	0.030312	0.00745829	2.79103	0.00267224	0.997868	NA
ENSG00000274665.3	PVALB	0.372781	0.856611	0.595234	1.43912	0.150117	0.199021
ENSG00000274666.1	NA	0.11146	-0.278688	1.03299	-0.269788	0.787323	NA
ENSG00000274667.1	NA	8.65262	0.0968285	0.09681	1.00019	0.317218	0.385999
ENSG00000274669.5	LILRB1	32.8584	0.893307	0.23604	3.78456	0.000153979	0.000306756
ENSG00000274670.1	NA	0.00788415	-0.0640805	2.89726	-0.0221176	0.982354	NA
ENSG00000274671.4	MARVELD2	236.998	-0.446319	0.10462	-4.26609	1.98931e-05	4.29278e-05
ENSG00000274672.4	TSEN34	2.77465	-0.0169333	0.229262	-0.0738603	0.941122	0.954449
ENSG00000274675.4	GTF2H2C_2	118.943	0.405912	0.0862623	4.70555	2.53184e-06	5.86705e-06
ENSG00000274677.1	NA	22.0414	0.025916	0.0716237	0.361835	0.717475	0.768271
ENSG00000274678.1	NA	1.29922	-0.805785	0.237634	-3.39087	0.000696707	0.00129769
ENSG00000274679.4	SPATC1L	71.1123	0.224301	0.0853328	2.62855	0.00857497	0.0140419
ENSG00000274680.1	NA	0.0744927	-0.302534	1.26864	-0.238472	0.811515	NA
ENSG00000274681.2	NA	9.17456	-0.849151	0.101494	-8.36653	5.93415e-17	2.58426e-16
ENSG00000274682.1	NA	0.20167	0.222083	0.598909	0.370812	0.710777	0.762705
ENSG00000274684.4	NMRAL1	183.918	0.329219	0.0534444	6.16002	7.27351e-10	2.14944e-09
ENSG00000274695.1	NA	2.53023	0.303411	0.178185	1.70279	0.0886072	0.123514
ENSG00000274698.1	NA	0.945441	1.84405	0.374684	4.9216	8.58392e-07	2.0636e-06
ENSG00000274699.4	TAS2R30	22.0602	0.228359	0.483191	0.472606	0.636494	0.696176
ENSG00000274701.1	NA	6.4592	-0.425134	0.127249	-3.34097	0.000834848	0.00154043
ENSG00000274703.4	OSCAR	0.170306	0.460544	0.891289	0.516717	0.605354	0.668325
ENSG00000274712.3	NA	0.0362638	-0.207155	2.74311	-0.0755183	0.939802	NA
ENSG00000274717.1	NA	15.8478	1.17857	0.143103	8.23584	1.78297e-16	7.57045e-16
ENSG00000274718.1	NA	0.673504	-0.554437	0.31112	-1.78207	0.0747385	0.105571
ENSG00000274719.1	NA	0.240587	0.0551597	0.500707	0.110164	0.91228	0.931709
ENSG00000274723.1	NA	0.378943	-0.207148	0.353994	-0.585174	0.558431	0.625289
ENSG00000274726.4	ARHGEF10	309.991	0.395545	0.0770076	5.13644	2.79998e-07	6.99525e-07
ENSG00000274727.1	IQSEC3P3	0.0838141	0.29362	1.20034	0.244613	0.806756	NA
ENSG00000274734.1	ARHGAP11B	3.62548	1.25733	0.33152	3.79264	0.000149054	0.000297365
ENSG00000274736.5	CCL23	2.13331	-1.09297	0.302714	-3.61056	0.000305533	0.000591032
ENSG00000274737.1	NA	19.8943	0.136993	0.0815293	1.68029	0.0929016	0.128919
ENSG00000274741.1	NA	0.740962	-1.13049	0.650123	-1.73888	0.0820557	0.115141
ENSG00000274742.1	NA	1.24668	-0.0549339	0.212514	-0.258496	0.796024	0.83546
ENSG00000274746.4	ZNF100	47.5593	0.0794487	0.220485	0.360336	0.718596	0.769206
ENSG00000274747.1	RN7SL627P	0.086099	0.174389	1.26753	0.137582	0.890571	NA
ENSG00000274748.1	NA	0.00747269	-0.0640805	2.89726	-0.0221176	0.982354	NA
ENSG00000274749.1	KRTAP7-1	0.201062	0.222082	0.932387	0.238187	0.811736	0.848485
ENSG00000274750.3	H3C6	638.938	-0.241352	0.1252	-1.92773	0.0538885	0.0780654
ENSG00000274751.1	NA	8.55333	0.178447	0.119536	1.49284	0.13548	0.181379
ENSG00000274752.1	TRBV12-3	0.13423	-0.278687	0.840433	-0.3316	0.740192	NA
ENSG00000274758.1	NA	0.0484983	-0.111766	1.6661	-0.0670825	0.946516	NA
ENSG00000274765.1	NA	1.25798	-0.778899	0.205056	-3.79846	0.000145597	0.000290712
ENSG00000274766.2	NA	0.184172	-0.183302	0.723118	-0.253489	0.79989	0.838662
ENSG00000274767.1	NA	2.47553	-0.203659	0.217843	-0.934892	0.349844	0.419908
ENSG00000274768.2	CISD3	158.568	0.152253	0.0555922	2.73876	0.00616722	0.0102878
ENSG00000274769.1	NA	3.2443	0.314815	0.221235	1.42298	0.154741	0.204523
ENSG00000274775.3	NA	0.0161862	-0.0163885	2.89726	-0.00565656	0.995487	NA
ENSG00000274776.1	NA	12.4085	-0.0969928	0.11576	-0.837881	0.402098	0.473422
ENSG00000274779.4	NOMO1	1902.4	0.829171	0.0961417	8.62447	6.43911e-18	2.94373e-17
ENSG00000274780.2	PHRF1	1515.58	-0.0962564	0.195677	-0.491915	0.622779	0.684132
ENSG00000274785.1	NA	0.00771935	-0.159464	2.89726	-0.0550397	0.956107	NA
ENSG00000274786.1	KIR3DL3	0.0121673	-0.0402345	2.89726	-0.0138871	0.98892	NA
ENSG00000274792.1	LOC102723532	0.0626304	-0.111772	2.89726	-0.0385784	0.969226	NA
ENSG00000274796.4	TSEN34	2.77465	-0.0169333	0.229262	-0.0738603	0.941122	0.954449
ENSG00000274797.1	NA	1.06291	0.525356	0.238292	2.20467	0.027477	0.0417229
ENSG00000274799.1	NA	2.73198	0.203547	0.14516	1.40223	0.160847	0.211777
ENSG00000274800.1	NA	0.0123985	-0.135618	2.89726	-0.0468092	0.962665	NA
ENSG00000274801.1	NA	0.240175	0.0790058	0.636316	0.124161	0.901188	0.922536
ENSG00000274803.4	BDP1	1804.09	-0.100904	0.0607029	-1.66226	0.0964609	0.133342
ENSG00000274806.1	NA	0.0195349	0.00745747	2.89726	0.00257398	0.997946	NA
ENSG00000274808.6	TBC1D3B	0.0737433	-0.20715	1.4296	-0.144901	0.884789	NA
ENSG00000274810.4	NPHP3-ACAD11	31.3988	0.677854	0.193178	3.50897	0.000449852	0.000854813
ENSG00000274811.3	CLPTM1L	194.738	0.907086	0.0845331	10.7305	7.31599e-27	4.93621e-26
ENSG00000274818.1	NA	0.622794	0.306321	0.283491	1.08053	0.279905	0.345942
ENSG00000274819.1	NA	0.0390084	-0.278692	2.42211	-0.115061	0.908397	NA
ENSG00000274821.5	SERPINA2	0.0247559	0.0313035	2.89726	0.0108045	0.991379	NA
ENSG00000274825.1	NA	8.80669	-0.339966	0.108403	-3.13612	0.00171197	0.00305352
ENSG00000274827.4	NA	9.18421	2.05524	0.362733	5.666	1.46166e-08	3.99788e-08
ENSG00000274828.2	NA	4.54166	2.56163	1.52992	1.67436	0.09406	0.130374
ENSG00000274829.4	PARN	48.1691	0.237752	0.292249	0.813526	0.415917	0.487293
ENSG00000274833.1	NA	0.291414	-0.374072	0.392034	-0.954183	0.339991	0.409698
ENSG00000274834.1	NA	0.0405893	-0.159461	2.41495	-0.066031	0.947353	NA
ENSG00000274835.1	NA	0.224079	1.03285	1.36619	0.756006	0.449646	0.520984
ENSG00000274839.5	PRB4	0.0305488	-0.231	2.47045	-0.0935052	0.925502	NA
ENSG00000274840.4	NA	0.814087	2.68901	0.38803	6.9299	4.21133e-12	1.4167e-11
ENSG00000274843.3	MUC20	280.587	-0.901838	0.229401	-3.93128	8.44951e-05	0.000172589
ENSG00000274845.1	NA	0.435179	0.0783741	0.318353	0.246187	0.805538	0.843327
ENSG00000274846.2	NA	0.0622022	0.269763	2.89726	0.0931099	0.925816	NA
ENSG00000274847.1	MAFIP	21.4127	-0.68182	0.188004	-3.62662	0.000287156	0.000556899
ENSG00000274848.1	NA	0.0247992	-0.111772	2.84825	-0.0392424	0.968697	NA
ENSG00000274849.1	NA	6.98631	0.233128	0.120844	1.92916	0.0537113	0.0778296
ENSG00000274853.2	MRM1	70.4722	0.450075	0.291435	1.54434	0.122506	0.165619
ENSG00000274854.2	NA	156.036	0.798318	0.281441	2.83654	0.00456056	0.00773836
ENSG00000274857.2	NA	1.22413	0.304754	0.258223	1.1802	0.237921	0.299971
ENSG00000274859.1	NA	0.56758	0.119106	0.330912	0.359931	0.718899	0.769453
ENSG00000274863.1	NA	0.0762403	-0.350227	1.34342	-0.260699	0.794325	NA
ENSG00000274867.1	LOC100421158	0.0390577	0.126687	2.89726	0.0437267	0.965122	NA
ENSG00000274873.1	TMC4	1.67347	-0.389257	0.278728	-1.39654	0.16255	0.213812
ENSG00000274874.2	NA	0.880853	0.64902	0.304208	2.13347	0.0328858	0.0493371
ENSG00000274881.1	NA	0.0158629	-0.111772	2.89726	-0.0385787	0.969226	NA
ENSG00000274882.4	NA	0.0336003	-0.159464	2.89726	-0.0550396	0.956107	NA
ENSG00000274883.1	NA	0.0480337	-0.183304	1.55016	-0.118249	0.905871	NA
ENSG00000274887.4	VSTM1	0.122326	0.484391	0.776985	0.623424	0.533006	NA
ENSG00000274891.3	TRAPPC12	204.096	0.0566071	0.0901154	0.628163	0.529897	0.598326
ENSG00000274892.1	NA	0.0296923	0.00745825	2.79776	0.00266579	0.997873	NA
ENSG00000274893.1	NA	8.90403	-1.83026	0.198731	-9.20974	3.26906e-20	1.65816e-19
ENSG00000274894.4	PRPF31	3.2571	0.206354	0.118982	1.73433	0.0828588	0.116118
ENSG00000274895.1	NA	5.07131	0.875891	0.229857	3.8106	0.00013863	0.000277428
ENSG00000274898.1	NA	1.54669	-0.567712	0.194248	-2.92261	0.0034711	0.0059694
ENSG00000274901.2	OR4W1P	0.00731605	-0.0640805	2.89726	-0.0221176	0.982354	NA
ENSG00000274902.1	NA	2.34078	0.4779	0.19016	2.51315	0.0119658	0.0191904
ENSG00000274904.1	NA	2.94083	0.307132	0.157529	1.94969	0.0512135	0.0744883
ENSG00000274905.1	TMC4	1.67347	-0.389257	0.278728	-1.39654	0.16255	0.213812
ENSG00000274914.4	LILRA5	9.40226	1.52346	0.269491	5.65311	1.5757e-08	4.30082e-08
ENSG00000274918.1	NA	1.84782	0.141331	0.194629	0.726156	0.467743	0.538653
ENSG00000274922.3	NA	29.1063	-0.254638	0.0878715	-2.89785	0.00375735	0.00643482
ENSG00000274923.1	NA	0.0492438	-0.254843	1.54957	-0.16446	0.869369	NA
ENSG00000274925.1	ZKSCAN2-DT	153.551	0.146083	0.0662811	2.204	0.0275246	0.0417902
ENSG00000274927.1	KMT2CP3	0.0224926	-0.0402344	2.89726	-0.0138871	0.98892	NA
ENSG00000274928.7	NA	0.404633	0.716446	0.538698	1.32996	0.183532	0.238183
ENSG00000274929.1	NA	6.88444	-0.233754	0.110091	-2.12328	0.0337302	0.0505282
ENSG00000274933.6	TBC1D3I	0.00789697	-0.0640805	2.89726	-0.0221176	0.982354	NA
ENSG00000274934.1	NA	0.0253753	-0.111772	2.84139	-0.0393371	0.968622	NA
ENSG00000274935.5	LILRA1	11.5088	0.0059366	0.188465	0.0314998	0.974871	0.98057
ENSG00000274937.1	NA	0.0389199	-0.0163854	2.42536	-0.00675585	0.99461	NA
ENSG00000274939.2	TBC1D3B	2.07946	-0.611879	0.169408	-3.61188	0.000303991	0.000588198
ENSG00000274941.4	CNOT3	19.4606	0.433933	0.106936	4.05786	4.95253e-05	0.000103313
ENSG00000274943.1	NA	8.49555	0.176432	0.0978163	1.8037	0.0712778	0.101017
ENSG00000274944.4	NA	2.04063	-0.925462	0.440314	-2.10182	0.0355687	0.053069
ENSG00000274949.1	NA	0.67716	1.16243	0.295285	3.93665	8.26271e-05	0.000168864
ENSG00000274950.4	RPS9	2028.94	-0.725805	0.112869	-6.43049	1.2719e-10	3.91919e-10
ENSG00000274953.4	VSTM1	0.122326	0.484391	0.776985	0.623424	0.533006	NA
ENSG00000274954.1	NA	0.931552	-1.60796	0.284445	-5.65295	1.57713e-08	4.30411e-08
ENSG00000274958.4	ITPK1	628.919	0.171826	0.0540251	3.18049	0.00147026	0.00264174
ENSG00000274963.1	RN7SL600P	10.0527	-1.26807	0.108116	-11.7288	9.07216e-32	7.34797e-31
ENSG00000274964.1	NA	38.615	1.1173	0.0785102	14.2313	5.86042e-46	7.84146e-45
ENSG00000274965.4	TRPM1	1.18201	1.2021	0.603331	1.99244	0.0463229	0.0678448
ENSG00000274966.1	DNM1P29	0.201583	-0.564841	0.619484	-0.911793	0.361878	0.43221
ENSG00000274970.1	LOC100419641	0.0191424	0.00745747	2.89726	0.00257398	0.997946	NA
ENSG00000274972.3	FRG2	0.0277502	0.0551495	2.89726	0.0190351	0.984813	NA
ENSG00000274973.1	NA	0.00720086	-0.0640805	2.89726	-0.0221176	0.982354	NA
ENSG00000274976.1	NA	0.578268	-0.592821	0.385931	-1.53608	0.124518	0.168065
ENSG00000274977.1	NA	0.106489	0.508235	1.26879	0.400567	0.688739	NA
ENSG00000274979.1	NA	7.32896	-1.20654	0.196349	-6.1449	8.00158e-10	2.3569e-09
ENSG00000274985.1	NA	0.869099	2.50791	0.670515	3.74028	0.000183816	0.000363587
ENSG00000274987.1	NA	3.33531	-0.642449	0.160827	-3.99465	6.47887e-05	0.000133607
ENSG00000274993.1	NA	0.497815	1.68736	0.551957	3.05706	0.00223522	0.00393167
ENSG00000274995.1	NA	7.96081	-0.469103	0.142664	-3.28817	0.00100839	0.00184242
ENSG00000274997.2	H2AC12	419.639	0.671276	0.07564	8.87461	7.01774e-19	3.35382e-18
ENSG00000275003.3	DDT	8.26529	0.413719	0.215518	1.91965	0.0549022	0.0794069
ENSG00000275004.4	ZNF280B	19.6497	-0.316244	0.11446	-2.76293	0.00572844	0.00959839
ENSG00000275005.1	NA	0.520207	0.0826799	0.394075	0.209808	0.833818	0.867086
ENSG00000275009.2	GOLGA6L1	0.118117	0.508232	1.88807	0.269181	0.787791	NA
ENSG00000275011.1	NA	0.139636	-0.540996	1.34337	-0.402716	0.687157	NA
ENSG00000275013.4	PRAME	89.2481	6.3557	0.413276	15.3789	2.26932e-53	3.8611e-52
ENSG00000275014.1	RN7SL166P	2.64223	0.28027	0.149162	1.87897	0.0602487	0.0864558
ENSG00000275015.1	NA	0.10068	-0.207149	0.984087	-0.210499	0.833279	NA
ENSG00000275016.5	NA	0.314235	-0.350226	0.559763	-0.625667	0.531533	0.599848
ENSG00000275017.1	NA	0.0201613	-0.0879263	2.89726	-0.0303481	0.975789	NA
ENSG00000275018.6	NA	1.08783	1.76315	0.479866	3.67425	0.000238548	0.00046634
ENSG00000275019.5	LILRB3	52.5169	1.89067	0.277201	6.82058	9.06743e-12	2.98974e-11
ENSG00000275022.1	MIR6753	0.0580299	0.150543	1.27771	0.117823	0.906208	NA
ENSG00000275023.5	MLLT6	447.49	0.076364	0.0588541	1.29751	0.194455	0.250772
ENSG00000275024.1	NA	1.69162	-1.2395	0.204464	-6.06219	1.34282e-09	3.90811e-09
ENSG00000275025.1	NA	0.0406875	-0.159459	1.81748	-0.0877364	0.930086	NA
ENSG00000275026.1	GXYLT1P4	3.04961	-1.44725	0.250686	-5.77317	7.77927e-09	2.1645e-08
ENSG00000275029.1	NA	7.27017	0.0919969	0.0792749	1.16048	0.245854	0.308734
ENSG00000275031.2	METRNL	1636	-1.15355	0.090996	-12.6769	7.93784e-37	7.75571e-36
ENSG00000275034.3	TP53TG3E	0.298413	0.317467	1.01502	0.312768	0.754457	0.800294
ENSG00000275035.2	CCDC92	272.513	0.346382	0.0631997	5.48075	4.23516e-08	1.12144e-07
ENSG00000275037.5	KIR3DS1	0.0241075	-0.159464	2.89726	-0.0550397	0.956107	NA
ENSG00000275038.2	NA	2.26605	3.8602	0.700724	5.50888	3.61133e-08	9.61143e-08
ENSG00000275040.1	NA	0.352491	0.679276	0.449507	1.51116	0.130748	0.175644
ENSG00000275041.1	NA	0.0358695	-0.135614	2.19484	-0.0617879	0.950732	NA
ENSG00000275045.4	GTF2H2	66.9154	0.445018	0.0989248	4.49855	6.84194e-06	1.53046e-05
ENSG00000275049.1	NA	0.214213	-0.0163793	0.864145	-0.0189543	0.984878	0.988334
ENSG00000275050.4	ZNF66	8.53556	0.0330485	0.127967	0.258259	0.796207	0.83563
ENSG00000275051.2	PIWIL1	5.54882	3.08852	0.421998	7.3188	2.50204e-13	8.998e-13
ENSG00000275052.5	PPP4R3B	2525.12	-0.157952	0.0317003	-4.98268	6.27107e-07	1.52621e-06
ENSG00000275055.2	NA	7.23108	0.199834	0.128841	1.55101	0.120899	0.163609
ENSG00000275056.1	NA	33.7658	0.28782	0.0527521	5.45609	4.86744e-08	1.28261e-07
ENSG00000275063.1	LOC102723407	7.18587	1.44061	0.489526	2.94286	0.00325191	0.0056115
ENSG00000275064.1	NA	0.220508	0.150544	0.533931	0.281955	0.777978	0.820279
ENSG00000275066.5	SYNRG	1398.36	-0.356719	0.0335542	-10.6311	2.13476e-26	1.40984e-25
ENSG00000275070.1	NA	1.20809	0.102776	0.22853	0.449726	0.652908	0.710858
ENSG00000275074.2	NUDT18	168.217	-0.00476271	0.0578155	-0.0823778	0.934346	0.94897
ENSG00000275079.3	LPCAT1	585.388	1.76682	0.131863	13.3989	6.13554e-41	6.91923e-40
ENSG00000275082.4	NLRP2	6.05488	-1.23193	0.447582	-2.75241	0.00591589	0.00989285
ENSG00000275084.4	NA	0.413382	0.319689	0.315836	1.0122	0.311443	0.379837
ENSG00000275086.1	TFPT	1.39107	0.349654	0.510939	0.684335	0.493764	0.563618
ENSG00000275088.1	NA	4.58997	-1.47064	0.163527	-8.99327	2.39989e-19	1.16896e-18
ENSG00000275091.1	NA	0.0459359	-0.183306	1.96484	-0.0932931	0.925671	NA
ENSG00000275092.1	NA	13.9155	0.460473	0.0825369	5.579	2.41911e-08	6.51451e-08
ENSG00000275095.2	CCL16	1.04401	-1.85815	0.375456	-4.94906	7.45736e-07	1.80338e-06
ENSG00000275097.1	NA	12.8997	0.714033	0.150524	4.74365	2.099e-06	4.89625e-06
ENSG00000275099.2	GGNBP2	290.729	0.0931259	0.0357341	2.60608	0.00915842	0.0149336
ENSG00000275102.2	OR2T29	0.345366	-1.52482	0.580427	-2.62707	0.00861227	0.0140987
ENSG00000275106.1	NA	6.71975	-0.932204	0.114634	-8.13203	4.22175e-16	1.75243e-15
ENSG00000275111.5	ZNF2	105.444	0.284413	0.0455141	6.24889	4.1338e-10	1.23884e-09
ENSG00000275113.1	GAGE12B	0.0559967	-0.0640799	2.89726	-0.0221174	0.982354	NA
ENSG00000275115.1	NA	0.0992153	-0.159457	0.903084	-0.176569	0.859847	NA
ENSG00000275116.1	NA	0.136271	0.055159	0.95697	0.0576392	0.954036	NA
ENSG00000275117.4	PRPF31	3.2571	0.206354	0.118982	1.73433	0.0828588	0.116118
ENSG00000275118.4	MBOAT7	264.39	0.527684	0.123887	4.25939	2.04982e-05	4.41861e-05
ENSG00000275119.1	NA	0.529099	0.199964	0.346386	0.577288	0.563745	0.630219
ENSG00000275120.3	NA	28.1067	-1.3475	0.0836998	-16.0992	2.58476e-58	5.1569e-57
ENSG00000275122.4	THEMIS	32.4118	-1.05918	0.209669	-5.05168	4.3795e-07	1.07834e-06
ENSG00000275125.4	PRXL2B	142.681	0.560002	0.068397	8.18752	2.66669e-16	1.12187e-15
ENSG00000275126.2	H4C13	226.312	0.51754	0.0963464	5.37166	7.80166e-08	2.02826e-07
ENSG00000275131.4	NA	385.051	-0.0439377	0.0661087	-0.664628	0.506288	0.575794
ENSG00000275132.1	RN7SL663P	2.34024	0.682952	0.165046	4.13794	3.50441e-05	7.3977e-05
ENSG00000275136.4	FCAR	0.0972168	0.317467	0.94382	0.336364	0.736597	NA
ENSG00000275137.1	NA	0.664182	0.334135	0.24673	1.35425	0.175655	0.229092
ENSG00000275139.1	NA	0.106079	0.484389	1.20492	0.40201	0.687677	NA
ENSG00000275140.1	NA	0.865057	-0.479343	0.482881	-0.992674	0.320869	0.38983
ENSG00000275143.1	SCARNA16	3.40576	0.132477	0.15427	0.85873	0.390489	0.462014
ENSG00000275144.1	NA	5.94281	-2.06236	0.211712	-9.74136	2.00852e-22	1.12321e-21
ENSG00000275145.3	FRG1	28.6904	0.130783	0.151288	0.864462	0.387334	0.45881
ENSG00000275148.2	NA	1.13427	2.27927	1.27196	1.79194	0.0731426	0.103475
ENSG00000275152.5	CCL16	2.02285	-3.39674	0.345719	-9.82515	8.77471e-23	4.98172e-22
ENSG00000275153.4	TBC1D3K	0.531196	0.240338	0.591841	0.406085	0.68468	0.739332
ENSG00000275154.1	LOC124903436	0.0270393	0.00746014	2.49759	0.00298694	0.997617	NA
ENSG00000275155.1	NA	8.65597	-0.40835	0.107504	-3.79848	0.000145584	0.000290703
ENSG00000275156.4	NCR1	0.560976	0.22855	0.513424	0.445149	0.656212	0.713985
ENSG00000275158.1	TRBV12-5	0.035345	-0.0879208	1.83266	-0.0479744	0.961737	NA
ENSG00000275160.1	RPL7AP45	31.0903	-1.43833	0.129597	-11.0985	1.27606e-28	9.20947e-28
ENSG00000275162.1	NA	2.17589	0.591519	0.159651	3.70508	0.000211326	0.000415409
ENSG00000275163.1	KCNMB2	0.383763	-0.540346	0.632294	-0.85458	0.392784	0.464353
ENSG00000275164.3	MUC4	79.2769	1.35404	0.334955	4.04245	5.28959e-05	0.000110037
ENSG00000275165.4	TSEN34	2.77465	-0.0169333	0.229262	-0.0738603	0.941122	0.954449
ENSG00000275176.4	ACACA	1165.31	0.120358	0.122458	0.982852	0.32568	0.394755
ENSG00000275178.1	NA	0.260665	-0.13561	0.489763	-0.276888	0.781866	0.823624
ENSG00000275180.2	NA	40.2319	0.387149	0.0637348	6.07438	1.24467e-09	3.6294e-09
ENSG00000275181.2	GPR20	5.0763	0.116688	0.473247	0.24657	0.805241	0.843063
ENSG00000275183.2	LENG9	37.6594	-0.305374	0.294244	-1.03783	0.29935	0.367017
ENSG00000275185.1	NA	6.49103	0.869416	0.115196	7.54729	4.44394e-14	1.66198e-13
ENSG00000275186.1	NA	0.89758	2.92911	0.819423	3.5746	0.000350757	0.000674296
ENSG00000275190.3	UGT2B10	0.0531203	0.0551498	2.89726	0.0190352	0.984813	NA
ENSG00000275191.1	NA	2.39763	0.958777	0.172501	5.55809	2.72743e-08	7.322e-08
ENSG00000275192.1	NA	2.70657	-2.23575	0.3144	-7.11118	1.15054e-12	3.99485e-12
ENSG00000275197.1	NA	0.159039	0.150544	0.733091	0.205355	0.837295	NA
ENSG00000275198.1	NA	16.1893	0.44755	0.0968079	4.62307	3.78094e-06	8.6462e-06
ENSG00000275199.4	AKT3	7.75863	2.36671	0.391774	6.04101	1.5315e-09	4.43957e-09
ENSG00000275202.1	NA	16.0269	0.2625	0.100426	2.61387	0.00895232	0.0146217
ENSG00000275210.1	NA	0.114578	0.245929	0.804945	0.305522	0.759968	NA
ENSG00000275211.4	CYP2D6	12.3589	-0.32797	0.348348	-0.9415	0.346449	0.416398
ENSG00000275212.3	LINC02826	11.2161	-0.966534	0.170782	-5.65946	1.51848e-08	4.14881e-08
ENSG00000275213.1	NA	0.0119732	-0.0879264	2.89726	-0.0303481	0.975789	NA
ENSG00000275214.4	IFI27	1637.11	1.16402	0.140962	8.2577	1.48502e-16	6.32516e-16
ENSG00000275216.2	NA	267.168	3.27044	0.226152	14.4612	2.12956e-47	2.98271e-46
ENSG00000275221.2	H2AC15	167.293	0.526687	0.0812241	6.48437	8.91019e-11	2.7716e-10
ENSG00000275223.1	NA	22.9464	0.836588	0.102746	8.14232	3.8779e-16	1.61358e-15
ENSG00000275226.1	LINC00547	0.0933903	0.460543	1.26759	0.363322	0.716364	NA
ENSG00000275227.1	NA	0.129777	-0.159456	0.750329	-0.212515	0.831705	NA
ENSG00000275228.1	NA	0.370988	0.268333	0.376799	0.712139	0.476379	0.546991
ENSG00000275232.1	NA	0.00719199	-0.0640805	2.89726	-0.0221176	0.982354	NA
ENSG00000275234.1	NA	39.6966	-1.1468	0.0932283	-12.301	8.94938e-35	8.0951e-34
ENSG00000275236.1	NA	5.48892	0.125039	0.147908	0.845381	0.397898	0.469436
ENSG00000275243.1	TRBV16	0.00803485	-0.159464	2.89726	-0.0550397	0.956107	NA
ENSG00000275246.2	TLCD2	42.0562	-0.893192	0.598061	-1.49348	0.135312	0.181173
ENSG00000275248.1	NA	0.0423223	-0.0640773	2.40635	-0.0266284	0.978756	NA
ENSG00000275249.1	NA	0.20345	1.03284	2.04468	0.505137	0.613463	0.675525
ENSG00000275263.1	NA	1.06981	0.293104	0.238865	1.22707	0.219797	0.279614
ENSG00000275265.1	NA	0.0603956	0.00746549	1.35227	0.00552069	0.995595	NA
ENSG00000275269.4	FCAR	0.0972168	0.317467	0.94382	0.336364	0.736597	NA
ENSG00000275272.4	YTHDC1	856.482	-0.62284	0.0397753	-15.659	2.88584e-55	5.21329e-54
ENSG00000275278.1	NA	0.492638	-0.00416572	0.398737	-0.0104473	0.991664	0.993048
ENSG00000275282.1	NA	5.65765	-0.443118	0.0983911	-4.50364	6.67994e-06	1.49502e-05
ENSG00000275290.4	LILRA2	3.2314	0.699465	0.378081	1.85004	0.0643076	0.0918366
ENSG00000275293.1	NA	0.0708396	0.0313121	1.20349	0.0260178	0.979243	NA
ENSG00000275294.4	NA	0.248091	-0.040225	0.419965	-0.0957817	0.923694	0.940764
ENSG00000275295.1	LOC100419775	0.00862847	-0.159464	2.89726	-0.0550397	0.956107	NA
ENSG00000275297.1	NA	1.33689	-0.398654	0.318622	-1.25118	0.210868	0.2693
ENSG00000275300.4	MCCC2	18.0088	-0.329081	0.155536	-2.11579	0.0343628	0.0514049
ENSG00000275302.2	CCL4	104.644	1.07874	0.134425	8.02486	1.01639e-15	4.13105e-15
ENSG00000275307.1	NA	0.0122161	-0.135618	2.89726	-0.0468092	0.962665	NA
ENSG00000275311.1	NA	12.5951	-0.106924	0.127582	-0.838084	0.401984	0.473333
ENSG00000275313.5	NA	36.5952	2.13791	0.208101	10.2734	9.28307e-25	5.73996e-24
ENSG00000275314.1	NA	0.116049	-0.0402257	0.950028	-0.0423416	0.966226	NA
ENSG00000275316.3	NA	25.1988	1.57161	0.248512	6.32408	2.54743e-10	7.71696e-10
ENSG00000275317.4	KIR2DL4	0.0506564	-0.159459	1.95411	-0.0816022	0.934963	NA
ENSG00000275318.1	LOC100419515	17.0917	0.0973258	0.0798107	1.21946	0.22267	0.282872
ENSG00000275321.1	NA	0.0390169	0.126687	2.89726	0.0437267	0.965122	NA
ENSG00000275322.1	NA	14.0862	-1.0443	0.106672	-9.78984	1.24499e-22	7.03047e-22
ENSG00000275323.3	RPS9	657.298	-0.615222	0.0954483	-6.4456	1.15143e-10	3.56036e-10
ENSG00000275325.5	PDCD6IPP1	5.79383	-0.519008	0.197354	-2.62983	0.00854278	0.0139934
ENSG00000275326.4	NOSTRIN	50.8022	-1.77312	0.114947	-15.4256	1.10138e-53	1.89683e-52
ENSG00000275327.1	NA	0.071083	-0.230996	1.26901	-0.182029	0.85556	NA
ENSG00000275329.1	NA	5.07671	-0.0250737	0.165665	-0.151352	0.879698	0.904653
ENSG00000275330.4	VSTM1	0.122326	0.484391	0.776985	0.623424	0.533006	NA
ENSG00000275331.5	ABCC6	11.6564	0.216823	0.155695	1.39261	0.163737	0.215186
ENSG00000275332.1	NA	0.938017	-0.819871	0.255667	-3.20679	0.00134224	0.00242213
ENSG00000275333.4	FAM120B	405.884	0.294782	0.0784861	3.75584	0.000172758	0.00034257
ENSG00000275336.1	NA	0.00701453	-0.0640805	2.89726	-0.0221176	0.982354	NA
ENSG00000275337.1	RN7SL680P	0.00853349	-0.111772	2.89726	-0.0385787	0.969226	NA
ENSG00000275338.4	RAB11FIP3	512.241	0.679555	0.0963664	7.05178	1.76644e-12	6.07015e-12
ENSG00000275340.2	NA	5.47667	0.0772616	0.253975	0.30421	0.760968	0.805739
ENSG00000275342.5	PRAG1	1052.86	0.732342	0.0742378	9.8648	5.91498e-23	3.3829e-22
ENSG00000275343.1	NA	0.984049	0.204372	0.235983	0.866047	0.386465	0.457938
ENSG00000275345.1	NA	1.59366	-0.0383946	0.180827	-0.212327	0.831852	0.865562
ENSG00000275346.1	NA	0.0402684	0.0313091	1.98097	0.0158049	0.98739	NA
ENSG00000275349.4	SMN1	74.7082	0.120729	0.266734	0.452619	0.650823	0.708851
ENSG00000275350.1	TUBB6P1	0.0485977	-0.20715	1.5507	-0.133585	0.89373	NA
ENSG00000275356.5	LINC03043	0.026639	0.05515	2.82934	0.0194922	0.984448	NA
ENSG00000275358.1	NA	0.0591636	0.102848	1.78643	0.057572	0.95409	NA
ENSG00000275362.1	NA	0.016299	-0.0640804	2.89726	-0.0221176	0.982354	NA
ENSG00000275363.1	NA	0.0733042	0.198235	1.20325	0.16475	0.86914	NA
ENSG00000275365.3	MMP11	134.949	4.41838	0.173398	25.4812	3.18623e-143	5.5074e-141
ENSG00000275367.1	NA	60.4005	-0.0256225	0.148579	-0.17245	0.863084	0.891498
ENSG00000275368.2	DYNLT2	22.3631	0.485332	0.0594995	8.15692	3.43674e-16	1.43409e-15
ENSG00000275371.1	NA	0.673258	0.395218	0.324313	1.21863	0.222985	0.283233
ENSG00000275374.1	NA	0.983712	0.0301478	0.241658	0.124754	0.900718	0.922163
ENSG00000275379.2	H3C11	842.713	0.823669	0.0837257	9.8377	7.74614e-23	4.40896e-22
ENSG00000275381.1	NA	0.00817395	-0.159464	2.89726	-0.0550397	0.956107	NA
ENSG00000275383.1	NA	9.06574	0.213233	0.125421	1.70014	0.0891048	0.124126
ENSG00000275385.2	CCL18	58.0636	1.83087	0.350649	5.22137	1.77609e-07	4.50412e-07
ENSG00000275389.1	NA	8.59657	0.473197	0.134676	3.51359	0.000442088	0.000840569
ENSG00000275390.1	NA	0.043628	-0.135613	1.81086	-0.0748888	0.940303	NA
ENSG00000275392.1	NA	0.126384	-0.32638	0.90939	-0.3589	0.71967	NA
ENSG00000275393.1	NA	9.83627	1.4434	0.146791	9.83301	8.11547e-23	4.61503e-22
ENSG00000275395.7	FCGBP	788.933	-1.51166	0.236323	-6.39658	1.58895e-10	4.87244e-10
ENSG00000275397.2	DHRS11	47.0879	-0.758813	0.0952616	-7.96557	1.64459e-15	6.61505e-15
ENSG00000275399.4	NLRP2	6.05488	-1.23193	0.447582	-2.75241	0.00591589	0.00989285
ENSG00000275400.1	NA	8.43285	0.160612	0.165933	0.967933	0.333078	0.402413
ENSG00000275401.1	NA	10.1315	0.0435506	0.127083	0.342695	0.731828	0.780974
ENSG00000275404.4	LILRA5	4.09733	1.1756	0.259673	4.52726	5.97542e-06	1.34216e-05
ENSG00000275405.1	LOC124904613	1.18685	0.163333	0.301089	0.542474	0.587492	0.652508
ENSG00000275406.1	NA	0.0160731	-0.207156	2.89726	-0.0715007	0.942999	NA
ENSG00000275409.1	NA	4.24751	-1.20081	0.146923	-8.17303	3.0075e-16	1.26065e-15
ENSG00000275410.6	HNF1B	0.0727425	-0.111765	1.43162	-0.0780693	0.937773	NA
ENSG00000275413.1	NA	0.925719	-1.34238	0.281607	-4.76685	1.87126e-06	4.38464e-06
ENSG00000275417.1	NA	0.365886	-0.0640711	0.335326	-0.191071	0.84847	0.879365
ENSG00000275418.1	NA	0.158179	-0.230995	0.666021	-0.346828	0.728721	NA
ENSG00000275426.1	NA	1.5516	-0.432042	0.247936	-1.74255	0.0814119	0.11431
ENSG00000275428.2	NA	12.4374	2.04998	0.243036	8.43487	3.31561e-17	1.46387e-16
ENSG00000275430.3	MUC20	32.9338	-1.00716	0.231453	-4.35147	1.3523e-05	2.9571e-05
ENSG00000275431.1	NA	0.0854443	-0.159457	1.13549	-0.14043	0.88832	NA
ENSG00000275434.5	KIR3DS1	0.045654	-0.135614	2.15835	-0.0628322	0.9499	NA
ENSG00000275437.1	NA	89.118	0.908742	0.0759345	11.9674	5.26235e-33	4.46894e-32
ENSG00000275438.1	NA	2.16462	-1.61147	0.210846	-7.64285	2.12462e-14	8.0801e-14
ENSG00000275440.1	NA	0.0327448	-0.0640776	2.45673	-0.0260825	0.979192	NA
ENSG00000275441.2	NA	3.4082	0.774961	0.15973	4.85168	1.22418e-06	2.90694e-06
ENSG00000275443.2	NA	0.158374	-0.44561	0.756516	-0.58903	0.555841	NA
ENSG00000275444.2	DEFB4A	8.2844	-0.19534	0.383312	-0.509612	0.610323	0.672698
ENSG00000275445.1	NA	1.91014	0.460386	0.196472	2.34327	0.0191157	0.0297185
ENSG00000275450.1	PTGER4P2-CDK2AP2P2	3.53115	-0.142957	0.159762	-0.894813	0.370887	0.441832
ENSG00000275454.1	NA	10.6583	-0.843715	0.0931927	-9.05344	1.38535e-19	6.82304e-19
ENSG00000275456.1	KIR2DL4	0.024325	0.0313035	2.89726	0.0108045	0.991379	NA
ENSG00000275457.1	NA	12.2591	0.864226	0.0969757	8.91177	5.02223e-19	2.4135e-18
ENSG00000275460.1	NA	0.0163561	-0.111772	2.89726	-0.0385787	0.969226	NA
ENSG00000275463.4	LILRB2	6.83768	1.66446	0.524651	3.1725	0.00151133	0.00271194
ENSG00000275464.6	LOC102724159	425.71	0.454579	0.100599	4.51871	6.22184e-06	1.39553e-05
ENSG00000275465.8	LOC158434	7.06979	3.6202	0.550729	6.57347	4.91569e-11	1.5536e-10
ENSG00000275467.1	NA	0.398942	1.08312	0.467856	2.31507	0.0206094	0.0318932
ENSG00000275468.1	NA	13.8943	1.16214	0.163707	7.09891	1.25743e-12	4.35644e-12
ENSG00000275470.4	LENG8-AS1	21.9201	0.268085	0.184595	1.45229	0.146421	0.194575
ENSG00000275474.1	RDH13	0.170912	-0.135611	1.27863	-0.10606	0.915535	0.93415
ENSG00000275476.1	NA	2.89263	-0.366814	0.179592	-2.04248	0.0411035	0.0607573
ENSG00000275478.1	ZBED9-AS1	1.26967	0.895692	0.294142	3.0451	0.00232606	0.00408239
ENSG00000275479.1	NA	0.0533291	-0.230996	1.54517	-0.149496	0.881162	NA
ENSG00000275481.1	NA	88.9745	0.172779	0.0918024	1.88208	0.0598253	0.0859293
ENSG00000275482.4	EPHB6	411.84	-1.03106	0.124982	-8.24967	1.58834e-16	6.75687e-16
ENSG00000275483.4	NLRP7	0.195183	0.889774	1.28743	0.691121	0.489489	0.559561
ENSG00000275484.1	NA	11.8881	-0.568234	0.0941154	-6.03763	1.56395e-09	4.53156e-09
ENSG00000275485.1	NA	4.15088	0.120983	0.120131	1.0071	0.313889	0.382511
ENSG00000275488.1	LOC100419830	0.0242216	-0.0163881	2.85532	-0.00573951	0.995421	NA
ENSG00000275489.2	SPMAP1	0.0535067	0.0074644	1.65801	0.00450201	0.996408	NA
ENSG00000275491.1	LINC01730	2.59918	1.44234	0.240012	6.00946	1.86144e-09	5.36737e-09
ENSG00000275493.2	NA	1.37932	-0.91093	0.204867	-4.44644	8.73057e-06	1.93731e-05
ENSG00000275494.2	NA	13.075	-0.25537	0.10438	-2.44655	0.0144232	0.0228329
ENSG00000275496.4	LOC389831	73.8234	-0.163297	0.299269	-0.545652	0.585305	0.650478
ENSG00000275497.1	NA	0.0070993	-0.0640805	2.89726	-0.0221176	0.982354	NA
ENSG00000275498.5	PDXDC1	857.45	0.0743042	0.137149	0.541777	0.587972	0.652927
ENSG00000275499.2	ZNF280A	1.12125	3.20796	0.498002	6.44165	1.18179e-10	3.65128e-10
ENSG00000275501.4	MUC20	27.3435	-0.0415353	0.290013	-0.143219	0.886117	0.909901
ENSG00000275506.1	H3P25	0.027603	-0.0879239	2.49282	-0.0352708	0.971864	NA
ENSG00000275508.1	NA	2.44313	-2.64823	0.253511	-10.4462	1.52454e-25	9.73038e-25
ENSG00000275512.1	NA	2.98732	1.01493	0.212734	4.77091	1.83393e-06	4.30061e-06
ENSG00000275516.1	NA	0.0176075	-0.207156	2.89726	-0.0715007	0.942999	NA
ENSG00000275517.4	PRB1	0.161565	0.222082	0.961435	0.23099	0.817322	NA
ENSG00000275521.4	NCR1	0.0784207	0.00746639	1.03183	0.00723605	0.994227	NA
ENSG00000275525.5	LILRA1	1.44861	-0.355636	0.342286	-1.039	0.298803	0.366441
ENSG00000275527.1	NA	0.810604	-0.887082	0.289558	-3.06357	0.00218714	0.0038528
ENSG00000275528.2	CCL15	0.184105	-0.922534	0.922902	-0.999601	0.317504	0.38626
ENSG00000275532.2	NA	1.2313	-0.0565408	0.200798	-0.28158	0.778265	0.820559
ENSG00000275536.1	NA	11.2023	0.00327368	0.112248	0.0291647	0.976733	0.98194
ENSG00000275539.5	LILRA6	0.158742	0.484387	1.74255	0.277976	0.781031	NA
ENSG00000275543.4	MPV17L	58.0761	-0.0506371	0.170022	-0.297827	0.765835	0.810104
ENSG00000275544.4	BDH1	412.355	-0.44957	0.115352	-3.89738	9.724e-05	0.000197603
ENSG00000275547.1	NA	0.00889412	-0.159464	2.89726	-0.0550397	0.956107	NA
ENSG00000275549.1	STPG3-AS1	19.1399	0.184396	0.113128	1.62998	0.103106	0.14172
ENSG00000275551.4	OSCAR	0.170306	0.460544	0.891289	0.516717	0.605354	0.668325
ENSG00000275552.1	NA	2.23707	0.214971	0.219335	0.980106	0.327034	0.396181
ENSG00000275553.4	NA	0.277436	0.36516	0.646288	0.565011	0.572066	0.638302
ENSG00000275555.2	DLL1	325.625	-0.482381	0.111481	-4.32704	1.51124e-05	3.29292e-05
ENSG00000275557.1	NA	0.0668538	-0.159457	1.14086	-0.139769	0.888842	NA
ENSG00000275558.1	RN7SKP175	0.598765	1.38147	0.278721	4.95647	7.17859e-07	1.73762e-06
ENSG00000275563.1	LOC100508046	0.00772409	-0.0640805	2.89726	-0.0221176	0.982354	NA
ENSG00000275564.4	FCAR	0.291888	1.30384	0.831764	1.56756	0.116985	0.158832
ENSG00000275565.4	ALOX5	220.797	0.285218	0.141127	2.021	0.0432795	0.063726
ENSG00000275567.1	NA	0.0825483	-0.254841	1.03138	-0.247087	0.804841	NA
ENSG00000275568.4	ARHGAP11A	21.9679	0.746154	0.468955	1.5911	0.111587	0.15226
ENSG00000275569.1	NA	2.6208	-0.44601	0.182172	-2.44829	0.0143537	0.0227343
ENSG00000275571.2	TTC34	36.6839	-0.398204	0.102005	-3.90378	9.4703e-05	0.000192633
ENSG00000275572.2	GRIFIN	0.0088376	-0.159464	2.89726	-0.0550397	0.956107	NA
ENSG00000275574.1	NA	1.15276	-0.246312	0.178624	-1.37894	0.167912	0.220002
ENSG00000275575.4	PTP4A3	522.31	1.15237	0.111	10.3817	3.00347e-25	1.89283e-24
ENSG00000275576.1	NA	11.1628	0.305843	0.0871598	3.50899	0.00044982	0.000854795
ENSG00000275577.4	VSTM1	0.122326	0.484391	0.776985	0.623424	0.533006	NA
ENSG00000275578.1	NA	0.0121065	-0.0402345	2.89726	-0.0138871	0.98892	NA
ENSG00000275580.1	NA	7.68715	-0.35835	0.107216	-3.34232	0.000830802	0.00153334
ENSG00000275581.4	SERF1A	62.5414	0.116243	0.0924711	1.25708	0.208726	0.26686
ENSG00000275584.5	LILRA6	0.225777	-0.278687	0.845403	-0.32965	0.741664	0.789632
ENSG00000275585.3	NA	0.0568362	-0.159458	1.44169	-0.110605	0.91193	NA
ENSG00000275587.1	NA	2.56642	-1.29756	0.140277	-9.24995	2.24594e-20	1.14886e-19
ENSG00000275591.5	XKR5	10.6929	1.92115	0.19244	9.9831	1.80736e-23	1.05622e-22
ENSG00000275592.1	NA	0.0154856	-0.0163885	2.89726	-0.00565656	0.995487	NA
ENSG00000275594.4	ADAM32	31.4223	0.509811	0.160407	3.17824	0.00148172	0.00266156
ENSG00000275597.1	ANAPC1P5	0.329672	0.341314	0.495254	0.68917	0.490716	0.560795
ENSG00000275600.2	PIGW	91.0256	0.594198	0.0988012	6.01408	1.8091e-09	5.22003e-09
ENSG00000275601.1	NA	21.8645	-0.0741457	0.0872592	-0.849717	0.395482	0.467152
ENSG00000275602.1	NA	0.0480337	-0.183304	1.55016	-0.118249	0.905871	NA
ENSG00000275605.1	NDUFA3	26.9404	-0.135501	0.0568751	-2.38243	0.017199	0.0269035
ENSG00000275608.5	KIR3DS1	0.00749027	-0.159464	2.89726	-0.0550397	0.956107	NA
ENSG00000275612.1	NA	0.826313	-0.645448	0.348007	-1.8547	0.0636396	0.0909475
ENSG00000275613.2	NA	3.32493	0.0879494	0.232015	0.379068	0.704637	0.757355
ENSG00000275618.2	BFAR	238.668	0.241337	0.0578056	4.17497	2.9802e-05	6.32693e-05
ENSG00000275619.2	GON7	23.8141	1.11187	0.305321	3.64165	0.000270892	0.0005267
ENSG00000275620.1	FLJ16779	16.1607	3.18658	0.196112	16.2487	2.2804e-59	4.68993e-58
ENSG00000275621.3	LRRC37A3	70.0689	-0.642544	0.113034	-5.68454	1.31166e-08	3.59564e-08
ENSG00000275624.4	PRB3	1.21561	0.454827	0.362404	1.25503	0.209469	0.267747
ENSG00000275628.2	LOC100506103	0.0500848	-0.39792	1.66294	-0.239287	0.810883	NA
ENSG00000275630.1	NA	0.383827	1.0222	0.385191	2.65376	0.00796008	0.0130913
ENSG00000275632.1	NA	9.46603	0.980294	0.119872	8.17784	2.88969e-16	1.21274e-15
ENSG00000275633.4	GP6	0.582251	-1.92477	0.352341	-5.46281	4.68668e-08	1.23678e-07
ENSG00000275634.1	NA	0.107214	0.150544	0.988127	0.152352	0.878909	NA
ENSG00000275636.1	NA	0.071018	0.079004	1.34717	0.0586445	0.953235	NA
ENSG00000275637.4	NCR1	0.106798	0.126698	0.904844	0.140021	0.888643	NA
ENSG00000275638.1	NA	4.50647	-0.995484	0.136053	-7.31688	2.53809e-13	9.12336e-13
ENSG00000275641.1	NA	0.10505	0.0313129	0.904505	0.0346188	0.972384	NA
ENSG00000275644.4	OSCAR	0.170306	0.460544	0.891289	0.516717	0.605354	0.668325
ENSG00000275645.1	NA	2.2566	-0.68619	0.177402	-3.86799	0.000109735	0.000221973
ENSG00000275647.1	NA	0.0124784	-0.0402345	2.89726	-0.0138871	0.98892	NA
ENSG00000275650.4	TTYH1	4.11733	-0.988258	0.271252	-3.64333	0.000269138	0.000523397
ENSG00000275655.1	RN7SL313P	0.0833059	0.198235	1.14018	0.173863	0.861973	NA
ENSG00000275663.2	H4C7	0.0872405	0.269774	1.13937	0.236774	0.812832	NA
ENSG00000275665.1	NA	0.0271493	-0.0402319	2.49665	-0.0161143	0.987143	NA
ENSG00000275666.1	NA	1.48851	0.349285	0.221034	1.58023	0.114054	0.155347
ENSG00000275672.1	NA	1.77906	-1.30091	0.214416	-6.06723	1.30135e-09	3.79004e-09
ENSG00000275674.1	NA	0.56056	0.282616	0.314671	0.898131	0.369116	0.439956
ENSG00000275676.1	NA	0.134914	-0.469457	0.910202	-0.515772	0.606014	NA
ENSG00000275678.1	NA	0.0879382	0.174389	1.13898	0.15311	0.878312	NA
ENSG00000275679.4	PRH2	68.7843	-8.16053	0.491505	-16.6031	6.61282e-62	1.4766e-60
ENSG00000275680.1	NA	0.0982865	0.245927	1.42419	0.172679	0.862904	NA
ENSG00000275688.4	NA	0.801984	-1.86052	0.520666	-3.57336	0.000352436	0.000677352
ENSG00000275693.1	NA	0.0229354	-0.0640781	2.53403	-0.025287	0.979826	NA
ENSG00000275696.1	NA	0.0399882	-0.0163824	1.81952	-0.00900368	0.992816	NA
ENSG00000275700.6	AATF	935.081	0.656381	0.0365288	17.9688	3.41823e-72	1.0171e-70
ENSG00000275703.1	NA	1.9729	0.151793	0.172122	0.881892	0.377835	0.449124
ENSG00000275708.1	MIR3648-1	75.4542	0.804182	0.490292	1.64021	0.100962	0.139064
ENSG00000275709.1	NA	2.13212	0.758628	0.209581	3.61973	0.000294913	0.000571302
ENSG00000275713.3	H2BC9	665.573	0.852062	0.0842527	10.1132	4.82908e-24	2.8878e-23
ENSG00000275714.2	H3C1	424.609	0.483246	0.0912365	5.29663	1.17959e-07	3.03022e-07
ENSG00000275716.1	LOC100420742	1.34306	3.50985	0.357727	9.81153	1.00438e-22	5.68782e-22
ENSG00000275717.5	KIR3DL1	0.0752255	-0.111765	1.19958	-0.09317	0.925769	NA
ENSG00000275718.2	CCL15	0.498345	-1.65934	0.663962	-2.49916	0.0124489	0.0199048
ENSG00000275719.1	NA	13.9145	-0.198742	0.104677	-1.89862	0.0576146	0.0829765
ENSG00000275720.1	NA	1.94461	0.413839	0.200474	2.06431	0.0389887	0.0578156
ENSG00000275723.4	NAPEPLD	195.32	0.988299	0.115116	8.58528	9.06188e-18	4.11458e-17
ENSG00000275724.1	NDUFA3	26.9404	-0.135501	0.0568751	-2.38243	0.017199	0.0269035
ENSG00000275728.1	NA	0.0911264	0.0790049	1.03064	0.0766562	0.938897	NA
ENSG00000275730.4	LILRB4	53.5868	2.47865	0.255457	9.70283	2.93258e-22	1.6287e-21
ENSG00000275734.2	NA	29.3758	0.510398	0.0862021	5.92095	3.2009e-09	9.11015e-09
ENSG00000275736.4	OSCAR	28.8379	1.74122	0.193096	9.01738	1.9264e-19	9.42188e-19
ENSG00000275740.1	LOC127814297	96.673	0.322095	0.0790586	4.07413	4.61875e-05	9.66314e-05
ENSG00000275741.1	NA	0.0378638	-0.0879214	1.98807	-0.0442244	0.964726	NA
ENSG00000275743.1	TRBV14	0.375978	-0.493643	0.423497	-1.16564	0.243762	0.306563
ENSG00000275744.4	SLC2A11	76.5602	0.606105	0.0770921	7.86209	3.77772e-15	1.49454e-14
ENSG00000275746.1	KLF13	1947.03	0.204893	0.213164	0.961199	0.336452	0.406
ENSG00000275748.4	ARL17A	20.2989	-0.156741	0.21143	-0.741334	0.458491	0.529573
ENSG00000275754.2	OR2T2	0.196229	-0.493303	0.680576	-0.724831	0.468555	0.539376
ENSG00000275756.1	NA	0.530426	-2.30393	0.341953	-6.73756	1.61064e-11	5.23128e-11
ENSG00000275758.2	DDTL	11.8142	0.0764399	0.455601	0.167778	0.866758	0.894419
ENSG00000275759.1	NA	11.1439	-0.793626	0.102359	-7.75338	8.94801e-15	3.47423e-14
ENSG00000275763.3	ZNF516-DT	3.98787	-0.620718	0.135912	-4.56705	4.94631e-06	1.11914e-05
ENSG00000275764.1	NA	179.667	-0.411257	0.0698788	-5.8853	3.97339e-09	1.12481e-08
ENSG00000275765.6	LOC100652758	28.5026	-0.0585425	0.0842101	-0.695196	0.486932	0.557158
ENSG00000275767.1	NA	0.0334616	-0.302538	2.45198	-0.123385	0.901802	NA
ENSG00000275768.1	SLC2AXP1	0.0206413	-0.0879263	2.89726	-0.0303481	0.975789	NA
ENSG00000275769.1	NA	2.79403	-0.0320828	0.167748	-0.191256	0.848325	0.879263
ENSG00000275772.1	NA	0.169553	-0.421764	0.646151	-0.652734	0.513928	0.583447
ENSG00000275777.3	NA	0.0116911	-0.135618	2.89726	-0.0468092	0.962665	NA
ENSG00000275778.3	PRH1-PRR4	0.263921	0.746694	1.75759	0.424839	0.670954	0.727444
ENSG00000275779.4	NTAN1	302.442	0.22942	0.0631417	3.63341	0.000279697	0.000542987
ENSG00000275791.1	TRBV10-3	0.737719	-0.308854	0.452286	-0.682874	0.494686	0.564518
ENSG00000275793.1	RIMBP3	32.0872	0.769414	0.104998	7.32787	2.33845e-13	8.42484e-13
ENSG00000275796.4	NLRP2	6.05488	-1.23193	0.447582	-2.75241	0.00591589	0.00989285
ENSG00000275797.1	NA	23.1435	0.0905567	0.0712117	1.27166	0.203496	0.261035
ENSG00000275798.4	BTNL2	0.0124691	-0.18331	2.89726	-0.0632702	0.949551	NA
ENSG00000275799.1	NA	2.19868	-0.390353	0.181134	-2.15505	0.0311579	0.0469245
ENSG00000275800.1	NA	0.0267832	0.00745757	2.89726	0.00257401	0.997946	NA
ENSG00000275801.1	NA	0.209578	0.126698	0.598029	0.211859	0.832217	0.865823
ENSG00000275803.1	RN7SL736P	0.110164	-0.0402255	0.802681	-0.0501139	0.960032	NA
ENSG00000275805.1	NA	2.63239	-0.697819	0.202974	-3.43797	0.000586101	0.0011009
ENSG00000275807.1	NA	18.6028	0.0574527	0.106824	0.537828	0.590696	0.65538
ENSG00000275808.1	NA	0.0204719	-0.135618	2.89726	-0.0468092	0.962665	NA
ENSG00000275812.1	NA	0.366483	-0.565179	0.420931	-1.34269	0.179373	0.233412
ENSG00000275819.4	LAIR2	0.0334848	-0.0163842	2.20447	-0.0074323	0.99407	NA
ENSG00000275821.2	LLCFC1	0.0359652	-0.0402315	2.43768	-0.016504	0.986832	NA
ENSG00000275822.4	NCR1	0.0998286	0.102851	0.904489	0.113712	0.909466	NA
ENSG00000275824.4	CCL4	6.87515	-0.336712	0.180862	-1.86171	0.0626446	0.0896267
ENSG00000275825.1	NA	11.1802	0.0470808	0.107263	0.43893	0.660712	0.717978
ENSG00000275826.1	NA	0.217193	0.889776	0.630912	1.4103	0.15845	0.208889
ENSG00000275830.4	NA	3.26371	0.286383	0.245939	1.16444	0.244244	0.307088
ENSG00000275832.5	ARHGAP23	2437.84	-0.0329995	0.0795695	-0.414725	0.678343	0.734011
ENSG00000275835.5	TUBGCP5	387.134	0.146486	0.0661128	2.2157	0.0267122	0.0406509
ENSG00000275837.3	SMARCB1	651.008	0.622659	0.0511876	12.1642	4.81897e-34	4.24881e-33
ENSG00000275839.1	NA	1.93928	0.585007	0.15045	3.88837	0.000100918	0.000204771
ENSG00000275841.4	LILRA3	1.73926	2.41598	0.679657	3.55471	0.000378397	0.000724814
ENSG00000275843.4	NLRP2	6.05488	-1.23193	0.447582	-2.75241	0.00591589	0.00989285
ENSG00000275846.1	LOC105374989	4.55874	-0.968801	0.166069	-5.83371	5.42081e-09	1.52198e-08
ENSG00000275850.1	NA	68.56	0.381304	0.0682438	5.58738	2.30515e-08	6.21555e-08
ENSG00000275851.4	MLLT6	4657.42	-0.370891	0.0434231	-8.54131	1.32707e-17	5.9771e-17
ENSG00000275852.1	LINC01742	0.0270523	0.0551495	2.89726	0.0190351	0.984813	NA
ENSG00000275853.1	NA	0.317636	1.65266	1.03019	1.60423	0.108663	0.148659
ENSG00000275854.1	NA	8.79301	-0.250957	0.0972521	-2.58047	0.00986645	0.0160147
ENSG00000275855.1	NA	0.0241786	-0.0640803	2.89726	-0.0221176	0.982354	NA
ENSG00000275857.1	NA	4.6223	0.727656	0.138351	5.25949	1.44453e-07	3.68516e-07
ENSG00000275867.3	KANSL1	66.7697	0.0347483	0.0709598	0.489689	0.624354	0.685421
ENSG00000275869.1	LOC102723713	1.40543	2.59491	0.49669	5.2244	1.74718e-07	4.4326e-07
ENSG00000275871.1	NA	0.099254	0.150543	1.03359	0.145651	0.884197	NA
ENSG00000275873.2	LMNTD2	56.4265	-0.361112	0.133549	-2.70397	0.0068516	0.0113597
ENSG00000275874.1	PICSAR	1.36692	3.41833	0.629617	5.42922	5.66004e-08	1.48397e-07
ENSG00000275878.1	RN7SL43P	0.021031	-0.0402344	2.89726	-0.0138871	0.98892	NA
ENSG00000275880.1	NAXD-AS1	70.0543	-1.1963	0.125769	-9.51185	1.87306e-21	1.00319e-20
ENSG00000275882.1	IKBKGP1	2.93114	0.667035	0.244324	2.73012	0.00633104	0.0105472
ENSG00000275885.4	PRPF31	43.1878	0.336037	0.0642877	5.22708	1.72207e-07	4.37122e-07
ENSG00000275886.2	NA	4.13776	-0.675419	0.215537	-3.13365	0.00172647	0.00307867
ENSG00000275888.1	NA	3.10931	0.258583	0.203341	1.27168	0.203488	0.261035
ENSG00000275894.1	NA	80.4522	-0.770548	0.103026	-7.47913	7.48146e-14	2.76668e-13
ENSG00000275895.8	LOC102724594	68.3869	0.521261	0.547315	0.952398	0.340895	0.410658
ENSG00000275896.7	PRSS2	0.117126	-0.064074	1.74715	-0.0366734	0.970745	NA
ENSG00000275897.1	NA	5.04738	-0.849484	0.174836	-4.85875	1.18127e-06	2.80804e-06
ENSG00000275898.1	NA	3.76755	-0.183333	0.238271	-0.769431	0.441638	0.512987
ENSG00000275900.1	NA	0.0203961	-0.231002	2.89726	-0.0797312	0.936451	NA
ENSG00000275901.1	NA	0.0429664	-0.15946	1.97271	-0.0808328	0.935575	NA
ENSG00000275902.1	NA	3.38176	0.185989	0.144557	1.28661	0.198229	0.255018
ENSG00000275903.2	PSMB3	141.796	0.542442	0.143084	3.79108	0.000149991	0.000299157
ENSG00000275905.1	NA	0.27993	1.163	0.725935	1.60208	0.109139	0.149251
ENSG00000275906.1	NA	4.69778	-4.83262	0.285918	-16.9021	4.33939e-64	1.0338e-62
ENSG00000275910.1	NA	1.15303	-0.637686	0.382302	-1.66802	0.0953123	0.131927
ENSG00000275911.3	NDE1	153.15	1.06532	0.0814789	13.0747	4.59158e-39	4.85281e-38
ENSG00000275917.4	CHRFAM7A	6.46297	0.323254	0.247965	1.30363	0.19236	0.248467
ENSG00000275918.4	NA	0.500618	0.656543	0.507387	1.29397	0.195676	0.252168
ENSG00000275927.1	NA	9.45139	-0.685897	0.0811199	-8.45535	2.78246e-17	1.23306e-16
ENSG00000275931.4	GP6	0.582251	-1.92477	0.352341	-5.46281	4.68668e-08	1.23678e-07
ENSG00000275932.2	DUSP14	92.006	-1.34476	0.160189	-8.39479	4.66723e-17	2.04141e-16
ENSG00000275935.1	LENG1	6.63226	0.100558	0.134999	0.744878	0.456345	0.527412
ENSG00000275936.1	NA	2.8658	0.372633	0.16673	2.23495	0.0254205	0.0388188
ENSG00000275939.1	NA	0.00834015	-0.111772	2.89726	-0.0385787	0.969226	NA
ENSG00000275944.1	NA	0.0504768	0.0313099	1.7974	0.0174195	0.986102	NA
ENSG00000275945.1	NA	0.0859986	0.317463	1.90836	0.166353	0.867879	NA
ENSG00000275947.2	LYSET	85.9897	0.820104	0.0557802	14.7024	6.21975e-49	9.16738e-48
ENSG00000275949.5	LOC107984156	89.0144	0.223841	0.366431	0.610869	0.541286	0.609195
ENSG00000275953.1	YAP1P3	0.284663	-1.18404	0.445765	-2.6562	0.00790275	0.0130004
ENSG00000275954.5	TBC1D3F	0.393619	-1.03176	1.78946	-0.576577	0.564225	0.63067
ENSG00000275956.1	NA	0.247107	-0.326379	0.581501	-0.561271	0.574613	0.640805
ENSG00000275960.4	NA	0.0152736	-0.0640804	2.89726	-0.0221176	0.982354	NA
ENSG00000275962.4	VSTM1	0.948544	1.738	0.373094	4.65836	3.18743e-06	7.32244e-06
ENSG00000275963.1	NA	1.35152	-0.769688	0.231533	-3.32431	0.000886386	0.00163004
ENSG00000275964.2	NA	80.7182	-0.623707	0.0686377	-9.08695	1.01858e-19	5.04606e-19
ENSG00000275965.1	NA	0.0118262	-0.0402345	2.89726	-0.0138871	0.98892	NA
ENSG00000275969.3	SPATA31A3	0.0362316	0.00746288	1.99432	0.00374207	0.997014	NA
ENSG00000275970.4	FCAR	0.0972168	0.317467	0.94382	0.336364	0.736597	NA
ENSG00000275971.1	NA	0.126502	-0.32638	0.806575	-0.404649	0.685736	NA
ENSG00000275974.2	PPIAL4F	0.125513	-0.278687	0.948224	-0.293905	0.768831	NA
ENSG00000275975.1	NA	0.0084414	-0.111772	2.89726	-0.0385787	0.969226	NA
ENSG00000275976.6	SPDYE11	0.035896	-0.0402315	2.43808	-0.0165013	0.986834	NA
ENSG00000275979.4	CNOT3	19.4606	0.433933	0.106936	4.05786	4.95253e-05	0.000103313
ENSG00000275981.1	NA	2.09037	-1.20561	0.167698	-7.18918	6.51818e-13	2.2957e-12
ENSG00000275984.1	NA	0.0363739	0.055154	2.19163	0.0251657	0.979923	NA
ENSG00000275990.3	NCF4	18.5584	0.276345	0.201451	1.37177	0.170134	0.222586
ENSG00000275993.4	LOC102724428	2331.09	0.230534	0.118342	1.94803	0.0514113	0.0747559
ENSG00000275995.1	NA	0.89413	-0.306627	0.272418	-1.12558	0.260344	0.32453
ENSG00000276002.1	NA	0.538627	0.0797658	0.341623	0.233491	0.81538	0.851489
ENSG00000276007.1	NA	14.9845	-0.184905	0.0834874	-2.21477	0.0267758	0.0407379
ENSG00000276012.1	NA	0.266165	0.532084	0.489058	1.08798	0.276605	0.34232
ENSG00000276014.1	RN7SL301P	0.0542859	-0.0879201	1.65739	-0.0530473	0.957694	NA
ENSG00000276015.1	NA	0.110974	-0.0402255	0.834201	-0.0482204	0.961541	NA
ENSG00000276016.4	ABR	2331.71	-1.29267	0.0558992	-23.1251	2.58931e-118	2.63978e-116
ENSG00000276017.1	NA	5.01429	0.878829	0.230717	3.80911	0.000139467	0.00027903
ENSG00000276019.1	NA	0.228806	0.0313134	0.644148	0.0486121	0.961228	0.970157
ENSG00000276021.4	WDR81	580.95	0.415249	0.113848	3.64741	0.000264898	0.000515416
ENSG00000276022.1	TFPT	1.39107	0.349654	0.510939	0.684335	0.493764	0.563618
ENSG00000276023.5	DUSP14	447.466	-0.219532	0.105262	-2.08558	0.0370165	0.0550951
ENSG00000276025.2	OR5P2	1.16802	-0.500571	0.495379	-1.01048	0.312266	0.380728
ENSG00000276030.1	NA	1.96637	-0.259544	0.189493	-1.36968	0.170787	0.223348
ENSG00000276031.1	RN7SL197P	0.0452958	0.00746432	1.67132	0.00446612	0.996437	NA
ENSG00000276033.4	NA	0.157062	0.0790055	0.755796	0.104533	0.916746	NA
ENSG00000276040.5	SPATA31A7	0.257758	0.198237	0.644076	0.307785	0.758246	0.803573
ENSG00000276042.4	LILRB4	19.013	2.01825	0.221687	9.10407	8.70067e-20	4.32497e-19
ENSG00000276043.5	UHRF1	901.542	1.67516	0.0855247	19.5869	2.00097e-85	8.51127e-84
ENSG00000276045.4	ORAI1	336.474	0.410437	0.0551207	7.44615	9.61018e-14	3.53293e-13
ENSG00000276046.1	DUX4L13	0.00824978	-0.159464	2.89726	-0.0550397	0.956107	NA
ENSG00000276047.1	RN7SL711P	0.12587	-0.0163793	0.805094	-0.0203446	0.983769	NA
ENSG00000276048.1	NA	0.0492579	0.0790004	2.14708	0.0367943	0.970649	NA
ENSG00000276051.4	HLA-G	0.060132	-0.326384	2.6267	-0.124256	0.901112	NA
ENSG00000276052.1	NA	0.0120588	-0.135618	2.89726	-0.0468092	0.962665	NA
ENSG00000276053.4	LAIR1	83.1981	0.812746	0.129543	6.27395	3.52004e-10	1.05824e-09
ENSG00000276058.1	NA	1.9566	0.327608	0.157112	2.08519	0.0370518	0.0551434
ENSG00000276061.4	NDUFA3	55.2216	-0.248528	0.072861	-3.41099	0.000647271	0.0012097
ENSG00000276063.1	NA	0.360832	-0.397918	0.384212	-1.03567	0.300355	0.368058
ENSG00000276065.4	GP6	0.582251	-1.92477	0.352341	-5.46281	4.68668e-08	1.23678e-07
ENSG00000276066.4	VSTM1	0.122326	0.484391	0.776985	0.623424	0.533006	NA
ENSG00000276067.3	NA	0.318262	1.6104	0.662278	2.4316	0.0150322	0.0237398
ENSG00000276068.4	NAIP	487.438	0.259682	0.0910607	2.85175	0.00434795	0.00739707
ENSG00000276070.5	CCL4L2	18.4238	1.81007	0.13981	12.9466	2.45496e-38	2.52651e-37
ENSG00000276071.1	NA	19.5365	0.236498	0.12358	1.91372	0.0556553	0.0803952
ENSG00000276072.2	AATF	32.7776	0.449453	0.0626254	7.17685	7.13379e-13	2.50509e-12
ENSG00000276074.1	NA	0.0850713	-0.135611	1.26565	-0.107148	0.914672	NA
ENSG00000276075.3	NA	4.42389	-0.240824	0.131034	-1.83788	0.0660799	0.0941661
ENSG00000276076.6	LOC102724652	4.71536	0.267705	0.143431	1.86643	0.0619813	0.0887445
ENSG00000276077.4	LINC03105	45.5592	0.359905	0.251073	1.43347	0.151725	0.200969
ENSG00000276082.4	CNOT3	19.4606	0.433933	0.106936	4.05786	4.95253e-05	0.000103313
ENSG00000276085.1	CCL3L1	8.58404	2.1805	0.20622	10.5736	3.94877e-26	2.57829e-25
ENSG00000276087.2	NA	2.48233	-0.382092	0.186046	-2.05374	0.0400004	0.0592293
ENSG00000276089.1	NA	0.970135	-0.629356	0.287942	-2.1857	0.0288374	0.0436336
ENSG00000276092.1	NA	0.4679	0.00755781	0.332938	0.0227003	0.981889	0.985934
ENSG00000276093.1	NA	0.0472634	0.126692	2.1561	0.0587601	0.953143	NA
ENSG00000276095.2	NA	0.0118175	-0.0402345	2.89726	-0.0138871	0.98892	NA
ENSG00000276097.1	NA	3.7493	-0.921119	0.178924	-5.1481	2.6314e-07	6.58751e-07
ENSG00000276100.1	NA	3.35636	0.567153	0.150341	3.77244	0.000161657	0.000321243
ENSG00000276101.1	NA	3.81509	-0.857406	0.15814	-5.42182	5.89939e-08	1.54491e-07
ENSG00000276105.1	NA	0.351416	0.317468	0.42107	0.753956	0.450876	0.522059
ENSG00000276107.1	NA	156.358	0.245031	0.149557	1.63838	0.101342	0.139552
ENSG00000276109.1	NA	0.0810403	-0.469457	1.34106	-0.350065	0.72629	NA
ENSG00000276110.1	NA	0.172806	-0.0640713	0.607406	-0.105484	0.915992	0.934447
ENSG00000276111.3	SDCCAG8	115.136	0.0317047	0.0977001	0.32451	0.745552	0.792883
ENSG00000276114.2	CCL23	1.60023	-1.34518	0.332752	-4.04258	5.28655e-05	0.000109985
ENSG00000276115.1	NA	29.8401	1.01152	0.0808534	12.5106	6.53436e-36	6.16275e-35
ENSG00000276116.2	NA	14.0105	0.572753	0.130947	4.37393	1.22031e-05	2.67523e-05
ENSG00000276119.1	OR13C2	0.160167	0.00746711	0.683533	0.0109243	0.991284	NA
ENSG00000276121.1	NA	0.026391	0.0313035	2.89726	0.0108045	0.991379	NA
ENSG00000276122.1	NA	8.24393	-1.2012	0.247552	-4.85232	1.22027e-06	2.89803e-06
ENSG00000276123.1	NA	0.0121664	-0.0879264	2.89726	-0.0303481	0.975789	NA
ENSG00000276125.4	CCL4L2	18.4238	1.81007	0.13981	12.9466	2.45496e-38	2.52651e-37
ENSG00000276126.3	GAL3ST2	1.54236	0.969589	0.424549	2.28381	0.0223827	0.0344817
ENSG00000276128.2	GXYLT1P5	12.6681	-2.30605	0.18921	-12.1878	3.61115e-34	3.19203e-33
ENSG00000276130.4	SLC22A18	280.468	-0.427167	0.0871234	-4.90301	9.43774e-07	2.26072e-06
ENSG00000276131.1	NA	16.828	2.0517	0.181448	11.3074	1.20638e-29	9.0216e-29
ENSG00000276136.1	NA	13.7357	-0.868502	0.095501	-9.09417	9.5314e-20	4.7305e-19
ENSG00000276141.5	NA	6.13987	0.526088	0.156245	3.36707	0.000759724	0.00140927
ENSG00000276143.1	NA	2.73925	3.46302	0.472559	7.32823	2.33217e-13	8.4038e-13
ENSG00000276146.4	LILRB2	11.1931	1.60193	0.325006	4.92893	8.26792e-07	1.99015e-06
ENSG00000276148.1	NA	2.95289	-0.13892	0.165144	-0.841206	0.400232	0.471634
ENSG00000276149.1	NA	0.0161463	-0.0163885	2.89726	-0.00565656	0.995487	NA
ENSG00000276155.4	MAPT	18.5989	-2.64238	0.18145	-14.5626	4.85899e-48	6.94635e-47
ENSG00000276159.4	VSTM1	0.122326	0.484391	0.776985	0.623424	0.533006	NA
ENSG00000276160.1	GGTLC5P	0.444579	0.616352	0.531444	1.15977	0.246143	0.309026
ENSG00000276163.4	LAIR1	62.2285	1.30948	0.218985	5.97977	2.2345e-09	6.41488e-09
ENSG00000276166.1	NA	2.67996	0.656367	0.16168	4.05968	4.91409e-05	0.000102573
ENSG00000276167.1	TAS2R50	7.3187	0.326303	0.0999771	3.26378	0.00109938	0.00200067
ENSG00000276168.1	RN7SL1	1.18942e+06	-0.146514	0.066344	-2.2084	0.0272162	0.04135
ENSG00000276170.6	LOC101929494	42.201	0.0370195	0.171709	0.215594	0.829304	0.863336
ENSG00000276173.2	NA	5967.27	-2.06372	0.254208	-8.11823	4.73015e-16	1.9577e-15
ENSG00000276174.1	NA	2.67262	-0.199138	0.160728	-1.23898	0.215355	0.274477
ENSG00000276175.4	LILRA3	0.567516	2.16113	0.799395	2.70346	0.00686221	0.0113743
ENSG00000276180.2	H4C9	238.864	0.81048	0.118	6.86848	6.48883e-12	2.15729e-11
ENSG00000276184.4	UPK3B	686.251	-3.71952	0.169952	-21.8858	3.54978e-106	2.58597e-104
ENSG00000276187.4	ERMARD	169.987	-0.212513	0.0596939	-3.56005	0.00037079	0.000710903
ENSG00000276188.1	NA	2.57079	-0.0929491	0.169111	-0.549633	0.582571	0.647894
ENSG00000276191.4	CRHR1	1.17928	-1.52803	0.322409	-4.73942	2.14332e-06	4.99565e-06
ENSG00000276192.2	NA	17.7778	-0.266985	0.244462	-1.09213	0.274775	0.340407
ENSG00000276194.4	HNF1B	0.192314	0.317466	1.16254	0.27308	0.784792	0.825997
ENSG00000276200.1	RN7SL820P	0.0580311	-0.111765	1.44016	-0.0776066	0.938141	NA
ENSG00000276203.7	NA	16.3454	-2.9728	0.214204	-13.8784	8.56555e-44	1.06864e-42
ENSG00000276204.1	NA	0.132397	-0.0163796	0.989951	-0.0165459	0.986799	NA
ENSG00000276211.4	GP6	0.582251	-1.92477	0.352341	-5.46281	4.68668e-08	1.23678e-07
ENSG00000276213.1	NA	0.0165568	-0.159464	2.89726	-0.0550397	0.956107	NA
ENSG00000276214.1	NA	0.0125967	-0.18331	2.89726	-0.0632702	0.949551	NA
ENSG00000276216.1	NA	79.6469	-0.687973	0.135402	-5.08095	3.75556e-07	9.30012e-07
ENSG00000276217.2	NA	17.3702	0.351108	0.0747087	4.69969	2.60556e-06	6.02981e-06
ENSG00000276219.4	ZNF676	18.7551	-1.12231	0.241013	-4.65662	3.21437e-06	7.38165e-06
ENSG00000276220.1	NDUFA3	26.9404	-0.135501	0.0568751	-2.38243	0.017199	0.0269035
ENSG00000276223.1	NA	0.707066	0.629449	0.317047	1.98535	0.0471055	0.0689114
ENSG00000276230.4	RNH1	2201.57	-0.752161	0.0461174	-16.3097	8.42042e-60	1.75936e-58
ENSG00000276231.5	PIK3R6	113.84	-0.250118	0.0733058	-3.41199	0.000644916	0.00120565
ENSG00000276232.1	NA	333.823	0.196519	0.105884	1.85598	0.0634567	0.09071
ENSG00000276234.5	TADA2A	222.803	0.275221	0.105083	2.61908	0.00881681	0.0144199
ENSG00000276238.2	NA	1.02357	0.0721916	0.269103	0.268268	0.788493	0.829136
ENSG00000276240.3	OR4E1	0.131233	-0.0402254	0.751719	-0.0535112	0.957325	NA
ENSG00000276241.1	NA	0.0421435	-0.15946	1.97461	-0.0807549	0.935637	NA
ENSG00000276248.1	NA	99.058	0.354868	0.062505	5.67743	1.36735e-08	3.74479e-08
ENSG00000276250.1	NA	2.07989	-0.168848	0.197134	-0.856513	0.391714	0.463276
ENSG00000276251.1	NA	0.530637	-0.8434	0.320212	-2.63388	0.00844148	0.0138358
ENSG00000276253.1	NA	0.0708023	0.174386	1.92259	0.0907037	0.927728	NA
ENSG00000276255.2	LINC02809	62.0203	-0.22863	0.076989	-2.96964	0.00298145	0.00516965
ENSG00000276256.1	NA	66.7502	0.441066	0.197881	2.22894	0.0258177	0.0393921
ENSG00000276259.1	NA	5.36039	-0.37752	0.162733	-2.31987	0.0203477	0.0315063
ENSG00000276260.1	TMC4	1.67347	-0.389257	0.278728	-1.39654	0.16255	0.213812
ENSG00000276261.1	NA	2.05708	-0.0114248	0.18797	-0.0607798	0.951535	0.962725
ENSG00000276262.2	NSF	412.646	-0.382443	0.106711	-3.58393	0.000338457	0.000651638
ENSG00000276263.1	TFPT	1.39107	0.349654	0.510939	0.684335	0.493764	0.563618
ENSG00000276266.1	NA	0.476521	-1.60756	0.477915	-3.3637	0.000769044	0.00142544
ENSG00000276269.1	NA	0.314371	-0.326379	0.421965	-0.773475	0.439241	0.510562
ENSG00000276272.1	NA	2.13254	1.05074	0.202678	5.18427	2.1686e-07	5.46599e-07
ENSG00000276276.4	ARL17A	25.4428	0.147471	0.227634	0.647844	0.517086	0.586384
ENSG00000276278.1	NA	11.3087	-1.2202	0.0978289	-12.4728	1.05047e-35	9.83898e-35
ENSG00000276282.1	NA	23.3727	-0.15801	0.0711648	-2.22034	0.0263954	0.040209
ENSG00000276289.6	LOC102723475	5.78495	1.05837	0.240411	4.40233	1.07094e-05	2.35867e-05
ENSG00000276292.1	NA	0.0690461	0.0551583	1.20249	0.0458702	0.963414	NA
ENSG00000276293.5	PIP4K2B	1411.96	0.188846	0.0287701	6.56398	5.23907e-11	1.65292e-10
ENSG00000276296.1	TFPT	1.39107	0.349654	0.510939	0.684335	0.493764	0.563618
ENSG00000276297.1	LOC105374682	0.00899531	-0.111772	2.89726	-0.0385787	0.969226	NA
ENSG00000276298.1	NA	0.0427422	0.102849	1.56021	0.0659203	0.947441	NA
ENSG00000276302.1	NA	0.971237	-0.405787	0.256888	-1.57963	0.114192	0.155524
ENSG00000276308.1	NA	0.837336	1.19222	0.355188	3.3566	0.000789081	0.00146052
ENSG00000276309.1	NA	0.128947	-0.13561	0.837479	-0.161927	0.871364	NA
ENSG00000276316.1	OR8G7P	0.496564	2.27542	1.02221	2.22598	0.0260153	0.0396777
ENSG00000276317.1	NA	20.2917	-2.99403	0.132373	-22.6182	2.87269e-113	2.57641e-111
ENSG00000276323.1	TFPT	1.39107	0.349654	0.510939	0.684335	0.493764	0.563618
ENSG00000276332.1	NA	0.00845179	-0.0640805	2.89726	-0.0221176	0.982354	NA
ENSG00000276333.2	HS3ST6	24.7927	-2.5923	0.541714	-4.78536	1.70679e-06	4.01188e-06
ENSG00000276334.1	NA	128.028	0.112029	0.0494139	2.26715	0.0233808	0.0359146
ENSG00000276336.4	SCARF1	145.665	0.265713	0.143814	1.84761	0.0646588	0.0922965
ENSG00000276337.1	NA	118.445	0.224701	0.048814	4.60321	4.16028e-06	9.47551e-06
ENSG00000276340.4	ZNF623	676.191	0.37743	0.0525567	7.18139	6.90052e-13	2.42654e-12
ENSG00000276341.1	RDH13	0.170912	-0.135611	1.27863	-0.10606	0.915535	0.93415
ENSG00000276342.4	TMEM179	0.773915	1.47504	0.410564	3.59272	0.000327244	0.000631039
ENSG00000276345.1	NA	27.3294	-0.282606	0.601376	-0.469932	0.638404	0.697783
ENSG00000276348.1	NA	0.0407583	-0.0640753	1.97928	-0.0323731	0.974175	NA
ENSG00000276349.4	TBC1D3	5.59608	-0.789743	0.725773	-1.08814	0.276533	0.342262
ENSG00000276358.2	PLEKHM1	1819.36	-1.50375	0.0726916	-20.6867	4.56247e-95	2.54768e-93
ENSG00000276362.1	NA	0.0726825	-0.469461	2.89726	-0.162036	0.871277	NA
ENSG00000276363.4	VSTM1	0.122326	0.484391	0.776985	0.623424	0.533006	NA
ENSG00000276368.2	H2AC14	931.663	0.768639	0.0951961	8.07427	6.78795e-16	2.78663e-15
ENSG00000276370.2	PRAMEF33	0.0199123	-0.18331	2.89726	-0.0632702	0.949551	NA
ENSG00000276371.2	SINHCAF	246.227	0.514417	0.0708271	7.26299	3.78615e-13	1.34885e-12
ENSG00000276374.1	NA	0.426414	-0.0155707	0.421452	-0.0369454	0.970529	0.977391
ENSG00000276375.1	NA	0.00951483	-0.159464	2.89726	-0.0550397	0.956107	NA
ENSG00000276380.2	UBE2NL	0.153522	0.269775	0.9651	0.27953	0.779838	NA
ENSG00000276384.1	NA	1.20213	0.324077	0.223469	1.45021	0.147	0.195235
ENSG00000276385.1	NA	0.0647138	-0.469458	1.53188	-0.306459	0.759255	NA
ENSG00000276386.1	NA	124.984	-1.21637	0.113406	-10.7258	7.69769e-27	5.18548e-26
ENSG00000276390.1	NA	6.69559	0.617133	0.140573	4.39011	1.13292e-05	2.49025e-05
ENSG00000276393.1	NR3C1P1	0.0199309	-0.0402344	2.89726	-0.0138871	0.98892	NA
ENSG00000276397.2	LINC01879	0.025245	-0.06408	2.84292	-0.0225402	0.982017	NA
ENSG00000276398.1	NA	0.0801155	-0.278688	1.19946	-0.232345	0.81627	NA
ENSG00000276399.1	FLJ36000	1.75858	4.09798	0.940013	4.35949	1.30364e-05	2.85316e-05
ENSG00000276400.1	NA	0.193447	-0.13561	0.61673	-0.219885	0.82596	0.860491
ENSG00000276403.1	NA	0.0608589	0.198232	1.93594	0.102396	0.918443	NA
ENSG00000276405.1	TRBV13	0.0898067	-0.350226	1.08141	-0.323862	0.746042	NA
ENSG00000276407.5	NA	0.0190376	0.00745747	2.89726	0.00257398	0.997946	NA
ENSG00000276408.1	NA	0.725906	0.676443	0.277516	2.43749	0.0147895	0.0233807
ENSG00000276409.5	CCL14	123.631	-2.73257	0.161166	-16.955	1.76712e-64	4.25305e-63
ENSG00000276410.4	H2BC3	232.145	0.837526	0.110838	7.55631	4.14654e-14	1.55457e-13
ENSG00000276412.2	NA	1.45975	-0.50055	0.290884	-1.72079	0.0852889	0.119265
ENSG00000276416.3	UNC79	5.2329	-0.374335	0.139766	-2.6783	0.00739973	0.0122216
ENSG00000276417.1	NA	15.5967	-0.464188	0.140166	-3.31171	0.000927282	0.00170125
ENSG00000276418.5	NA	2.39698	0.454679	0.218131	2.08443	0.037121	0.0552399
ENSG00000276421.4	PRPF31	3.2571	0.206354	0.118982	1.73433	0.0828588	0.116118
ENSG00000276422.2	LOC124906839	0.372934	-1.67478	0.48111	-3.48109	0.000499381	0.000944916
ENSG00000276429.3	PLCH2	876.806	-0.560486	0.129612	-4.32433	1.52996e-05	3.33238e-05
ENSG00000276430.3	FAM25C	4.22972	-2.69701	0.223308	-12.0775	1.38869e-33	1.20346e-32
ENSG00000276432.4	RDM1	4.03273	1.80905	0.189846	9.529	1.5881e-21	8.53822e-21
ENSG00000276434.1	NA	5.17487	0.0016196	0.140671	0.0115134	0.990814	0.99251
ENSG00000276436.1	NA	0.120857	-0.0879179	0.869656	-0.101095	0.919475	NA
ENSG00000276438.3	PPP2R3B	16.782	-0.0821838	0.142853	-0.575304	0.565086	0.631532
ENSG00000276445.1	NA	1.72313	0.241607	0.187707	1.28715	0.198043	0.254804
ENSG00000276446.1	LOC102724323	0.0926383	-0.445611	1.13483	-0.392667	0.694565	NA
ENSG00000276447.1	NA	0.00824731	-0.0640805	2.89726	-0.0221176	0.982354	NA
ENSG00000276449.1	NA	31.5519	0.232949	0.0970473	2.40037	0.0163787	0.0257102
ENSG00000276451.2	OR10A6	0.0127675	-0.0402345	2.89726	-0.0138871	0.98892	NA
ENSG00000276452.4	LILRB1	15.5807	0.840917	0.163627	5.13923	2.75868e-07	6.89617e-07
ENSG00000276454.1	NA	0.372716	-0.254841	0.424131	-0.600854	0.547938	0.615479
ENSG00000276458.4	LENG8	93.3008	-0.857796	0.310027	-2.76685	0.00566015	0.00949233
ENSG00000276461.4	TCF20	1095.58	0.0737181	0.0416402	1.77036	0.0766674	0.108103
ENSG00000276462.2	LINC03025	4.75077	1.05574	0.220184	4.79481	1.62833e-06	3.83337e-06
ENSG00000276463.4	TAF9	33.1693	0.180112	0.107491	1.6756	0.0938167	0.13008
ENSG00000276464.4	POMZP3	74.2315	0.652993	0.123247	5.29826	1.16913e-07	3.00396e-07
ENSG00000276467.1	LOC100419783	1.7817	3.2746	0.459178	7.13144	9.93245e-13	3.46197e-12
ENSG00000276469.1	GPR179	2.65287	0.599615	0.304598	1.96854	0.0490057	0.0714903
ENSG00000276470.1	NA	0.0743306	0.0313123	1.13976	0.0274727	0.978083	NA
ENSG00000276471.1	NA	0.0237449	-0.0640801	2.86131	-0.0223953	0.982133	NA
ENSG00000276473.1	NA	0.0593364	-0.111766	1.53684	-0.0727246	0.942025	NA
ENSG00000276474.1	LOC100421603	0.0083158	-0.159464	2.89726	-0.0550397	0.956107	NA
ENSG00000276476.4	LINC00540	33.0071	2.05418	0.300354	6.83918	7.96455e-12	2.63501e-11
ENSG00000276480.5	MYH11	1212.91	-1.7174	0.180138	-9.53382	1.51597e-21	8.16195e-21
ENSG00000276482.3	SLC12A7	561.225	0.945246	0.10145	9.31736	1.19269e-20	6.16733e-20
ENSG00000276488.1	NA	1.03521	-0.875404	0.23484	-3.72766	0.000193264	0.000381384
ENSG00000276490.1	NA	58.085	-2.21944	0.227096	-9.77311	1.46867e-22	8.26657e-22
ENSG00000276491.2	NA	64.944	2.8131	0.82413	3.41342	0.000641521	0.0011996
ENSG00000276495.4	APBA2	125.616	1.27007	0.166366	7.6342	2.27227e-14	8.62438e-14
ENSG00000276497.3	APBA1	65.0579	0.195025	0.12745	1.5302	0.125967	0.169845
ENSG00000276500.1	NA	5.85868	-1.76947	0.179747	-9.84425	7.25806e-23	4.13921e-22
ENSG00000276504.4	TFPT	19.2871	0.930749	0.131041	7.10275	1.22296e-12	4.24087e-12
ENSG00000276505.1	NA	3.27853	-0.262356	0.126682	-2.07097	0.0383616	0.0569567
ENSG00000276508.1	NA	0.213878	0.651314	0.541843	1.20203	0.22935	0.290349
ENSG00000276509.1	NA	8.59029	0.851239	0.172118	4.94568	7.58781e-07	1.83364e-06
ENSG00000276514.1	NA	0.0382168	-0.183306	1.98676	-0.0922635	0.926489	NA
ENSG00000276516.1	NA	2.04118	0.281202	0.140899	1.99578	0.0459584	0.0673628
ENSG00000276517.1	NA	237.634	-0.107347	0.0384585	-2.79124	0.00525072	0.00884079
ENSG00000276519.1	NA	0.0278332	0.00746018	2.49091	0.00299496	0.99761	NA
ENSG00000276520.1	NA	0.00773665	-0.0640805	2.89726	-0.0221176	0.982354	NA
ENSG00000276523.1	NA	1.38098	0.529181	0.218157	2.42569	0.0152794	0.0240962
ENSG00000276524.1	LINC03065	1.59828	0.352595	0.211914	1.66386	0.0961406	0.132943
ENSG00000276527.1	NA	0.156293	-0.612534	0.679708	-0.901172	0.367497	NA
ENSG00000276529.1	NA	19.4448	0.500777	0.0883244	5.66975	1.43003e-08	3.91355e-08
ENSG00000276531.1	SNX19P4	0.024501	-0.111772	2.85187	-0.0391925	0.968737	NA
ENSG00000276532.1	NA	0.078378	0.126696	1.34495	0.0942014	0.924949	NA
ENSG00000276533.1	NA	23.9007	-0.021113	0.0764335	-0.276227	0.782373	0.824045
ENSG00000276534.5	KIR3DS1	0.00778083	-0.159464	2.89726	-0.0550397	0.956107	NA
ENSG00000276535.1	NA	0.0239929	0.0313035	2.89726	0.0108045	0.991379	NA
ENSG00000276536.4	HRAS	249.095	-0.21593	0.0578715	-3.7312	0.000190566	0.000376352
ENSG00000276537.4	TTYH1	5.6335	-1.88555	0.185244	-10.1788	2.46709e-24	1.49436e-23
ENSG00000276538.1	NA	0.0157173	-0.111772	2.89726	-0.0385787	0.969226	NA
ENSG00000276539.4	PLPPR1	2.84024	2.00885	0.346784	5.79279	6.92251e-09	1.93234e-08
ENSG00000276541.2	TAS2R14	4.02436	0.693425	0.512867	1.35205	0.176358	0.229922
ENSG00000276542.1	NA	0.291655	-1.06542	0.448499	-2.37553	0.0175237	0.0273789
ENSG00000276545.1	PCDHGB9P	87.8643	0.113782	0.0786873	1.446	0.148177	0.196668
ENSG00000276547.2	PCDHGB5	352.471	-0.0597446	0.103368	-0.577982	0.563277	0.629806
ENSG00000276550.6	NA	267.42	0.12789	0.13328	0.959556	0.337279	0.406829
ENSG00000276551.1	NA	0.0309243	0.0789984	2.46933	0.0319918	0.974479	NA
ENSG00000276557.1	TRBV18	0.136654	-0.159456	0.840678	-0.189676	0.849563	NA
ENSG00000276559.2	BAAT	0.199162	0.36516	0.706026	0.517205	0.605013	0.668278
ENSG00000276561.4	IRF7	410.551	0.707416	0.141233	5.00884	5.47583e-07	1.33841e-06
ENSG00000276562.1	RN7SL565P	0.131988	-0.660226	0.837996	-0.787863	0.430777	NA
ENSG00000276564.1	NA	98.7299	-0.22613	0.0532081	-4.24992	2.13846e-05	4.60315e-05
ENSG00000276565.1	NA	9.42103	0.97489	0.160025	6.09212	1.11426e-09	3.25939e-09
ENSG00000276566.1	IGKV1D-13	26.986	0.904019	0.264534	3.4174	0.000632224	0.00118315
ENSG00000276568.1	NA	0.0389998	0.031309	1.98546	0.0157691	0.987419	NA
ENSG00000276569.1	NA	0.0453376	0.102848	1.80716	0.0569115	0.954616	NA
ENSG00000276570.1	NA	219.862	-0.090329	0.0523749	-1.72466	0.0845881	0.118363
ENSG00000276571.1	NA	1.60278	-0.267267	0.199538	-1.33943	0.180431	0.234661
ENSG00000276573.1	NA	0.888338	-0.0865484	0.261866	-0.330506	0.741018	0.789048
ENSG00000276578.1	NA	0.0127072	-0.0402345	2.89726	-0.0138871	0.98892	NA
ENSG00000276582.1	ABCB11	0.862618	-0.313301	0.367345	-0.852878	0.393727	0.465353
ENSG00000276583.4	MUC20	27.3435	-0.0415353	0.290013	-0.143219	0.886117	0.909901
ENSG00000276592.1	PHB1P6	0.00393845	-0.135618	2.89726	-0.0468092	0.962665	NA
ENSG00000276593.1	NA	0.589167	-0.109519	0.339375	-0.322707	0.746917	0.794157
ENSG00000276595.4	PTCHD3	1.30561	-1.50149	0.365634	-4.10653	4.01645e-05	8.44485e-05
ENSG00000276597.1	TRBV11-3	0.103047	-0.254842	1.13789	-0.22396	0.822789	NA
ENSG00000276600.5	RAB7B	596.901	-0.187932	0.0957915	-1.96189	0.0497755	0.07253
ENSG00000276603.1	NA	28.9346	0.209979	0.0765679	2.74239	0.00609941	0.0101796
ENSG00000276605.1	LOC100419615	0.284647	1.25766	0.50449	2.49293	0.0126695	0.0202277
ENSG00000276613.4	MUC4	5.70601	-1.39451	0.363107	-3.8405	0.000122785	0.000247032
ENSG00000276615.2	KEL	4.89349	0.539477	0.265149	2.03462	0.0418896	0.0618375
ENSG00000276616.2	NA	0.0988325	0.0790038	1.42394	0.0554824	0.955754	NA
ENSG00000276618.4	RAD17	157.34	-0.0133985	0.156137	-0.0858119	0.931616	0.947082
ENSG00000276626.1	NA	0.159263	-0.183302	0.788235	-0.232548	0.816112	NA
ENSG00000276627.3	NA	0.12763	0.579775	0.953404	0.60811	0.543114	NA
ENSG00000276628.1	LENG1	6.63226	0.100558	0.134999	0.744878	0.456345	0.527412
ENSG00000276631.1	NA	0.0567856	-0.159459	1.94187	-0.0821162	0.934554	NA
ENSG00000276633.1	NA	8.24181	1.03921	0.170865	6.08206	1.18651e-09	3.46299e-09
ENSG00000276637.1	NA	0.0244338	-0.06408	2.8527	-0.022463	0.982079	NA
ENSG00000276644.5	DACH1	80.2197	-0.342695	0.125014	-2.74125	0.0061205	0.010213
ENSG00000276645.1	NA	1.19084	0.137586	0.202767	0.678538	0.49743	0.567292
ENSG00000276649.1	NA	25.9939	0.448098	0.117127	3.82576	0.00013037	0.000261572
ENSG00000276651.1	NA	4.62119	-0.280061	0.121055	-2.31349	0.0206956	0.0320215
ENSG00000276653.1	RN7SL856P	0.222759	0.317468	0.592857	0.535487	0.592313	0.656845
ENSG00000276657.2	PYCR3	219.392	1.16258	0.078783	14.7568	2.78346e-49	4.14922e-48
ENSG00000276663.1	NA	1.20036	-2.40175	0.249508	-9.62593	6.21438e-22	3.40413e-21
ENSG00000276667.1	NA	0.091445	-0.207149	0.985237	-0.210253	0.83347	NA
ENSG00000276668.1	NA	0.717067	-1.18045	0.343639	-3.43513	0.000592261	0.00111172
ENSG00000276669.1	NA	0.1949	0.961314	0.699853	1.37359	0.169567	0.221906
ENSG00000276670.1	NA	0.00952033	-0.0640805	2.89726	-0.0221176	0.982354	NA
ENSG00000276672.1	NA	112.968	0.339787	0.0793356	4.2829	1.8447e-05	3.98909e-05
ENSG00000276674.1	NA	0.0523473	-0.0879197	1.54597	-0.0568704	0.954648	NA
ENSG00000276681.4	LENG8	1947.26	-0.0971826	0.180339	-0.538887	0.589964	0.654737
ENSG00000276684.4	RDH13	324.315	-1.42017	0.0752051	-18.884	1.54474e-79	5.61049e-78
ENSG00000276687.1	NA	0.104719	-0.421765	0.986158	-0.427685	0.668881	NA
ENSG00000276688.1	NA	0.0112487	-0.0402345	2.89726	-0.0138871	0.98892	NA
ENSG00000276689.1	NA	0.0508267	0.10285	1.44846	0.0710065	0.943393	NA
ENSG00000276690.1	NA	0.220464	0.222083	0.676217	0.328419	0.742595	0.790401
ENSG00000276691.1	NA	1.91044	-0.728761	0.198947	-3.6631	0.000249183	0.000486057
ENSG00000276698.1	NA	9.04205	0.321197	0.0865662	3.71041	0.000206921	0.000407129
ENSG00000276701.2	MIF	343.607	0.183857	0.126699	1.45114	0.146742	0.194937
ENSG00000276702.1	NA	1.8122	0.0410036	0.186764	0.219547	0.826224	0.860648
ENSG00000276704.1	NA	4.57674	-0.146033	0.114879	-1.2712	0.203659	0.261225
ENSG00000276706.1	NA	0.0213466	0.00745747	2.89726	0.00257398	0.997946	NA
ENSG00000276708.2	NA	0.253566	-0.755611	0.612519	-1.23361	0.217347	0.276775
ENSG00000276709.4	LOC124900586	190.288	0.109532	0.158325	0.691818	0.489052	0.559195
ENSG00000276710.5	CSPG4P10	119.407	-0.298019	0.14008	-2.12749	0.0333794	0.0500342
ENSG00000276713.1	NA	0.036635	0.102843	2.74296	0.0374933	0.970092	NA
ENSG00000276718.1	NA	14.7373	0.137715	0.102462	1.34405	0.178932	0.232886
ENSG00000276720.1	NA	1.11444	-0.562954	0.379375	-1.4839	0.137836	0.184203
ENSG00000276724.1	NA	33.0644	-0.746779	0.0813989	-9.17431	4.54465e-20	2.29082e-19
ENSG00000276725.4	CEP170	599.106	0.935981	0.0658871	14.2058	8.43009e-46	1.12166e-44
ENSG00000276726.4	DNAJA3	456.509	0.367192	0.043275	8.48508	2.15564e-17	9.60092e-17
ENSG00000276727.1	NA	1.82872	0.650239	0.2321	2.80155	0.00508578	0.00857636
ENSG00000276728.2	NA	41.4744	-0.658225	0.0711965	-9.24518	2.34855e-20	1.20054e-19
ENSG00000276734.4	KIF5C	5.93425	0.45506	0.245631	1.85261	0.0639376	0.0913494
ENSG00000276740.1	NA	3.32852	-0.0596183	0.159563	-0.373634	0.708677	0.760794
ENSG00000276742.1	NA	0.0621416	-0.0163821	1.78199	-0.00919316	0.992665	NA
ENSG00000276744.1	NA	21.0556	-0.0925148	0.0759329	-1.21837	0.223082	0.283319
ENSG00000276746.1	NA	0.26624	0.00746741	0.439625	0.0169859	0.986448	0.989623
ENSG00000276747.1	PADI6	0.0476239	0.174386	1.96252	0.0888581	0.929195	NA
ENSG00000276754.1	NA	0.82708	-0.606839	0.301646	-2.01176	0.0442455	0.0650351
ENSG00000276756.5	NA	0.0193201	-0.0402344	2.89726	-0.0138871	0.98892	NA
ENSG00000276757.1	RN7SL192P	3.55661	-0.133671	0.123774	-1.07996	0.280161	0.346225
ENSG00000276759.2	LINC03106	0.796981	0.0305902	0.4129	0.0740861	0.940942	0.954449
ENSG00000276761.2	CWC25	62.1217	0.0506051	0.0654914	0.772698	0.439701	0.51105
ENSG00000276764.1	NA	0.0978967	0.436691	2.2826	0.191313	0.84828	NA
ENSG00000276766.1	NDUFA3	26.9404	-0.135501	0.0568751	-2.38243	0.017199	0.0269035
ENSG00000276768.1	NA	0.846574	-0.022334	0.264723	-0.0843673	0.932764	0.94792
ENSG00000276771.1	NA	0.789308	-0.0314483	0.358219	-0.0877908	0.930043	0.945787
ENSG00000276772.1	NA	10.4513	-2.16986	0.167499	-12.9544	2.21805e-38	2.28766e-37
ENSG00000276774.1	LENG1	6.63226	0.100558	0.134999	0.744878	0.456345	0.527412
ENSG00000276775.1	IGHV4-4	37.6165	2.02335	0.431307	4.69121	2.71594e-06	6.27339e-06
ENSG00000276776.4	TC2N	913.25	-0.691908	0.0961596	-7.19542	6.22705e-13	2.19622e-12
ENSG00000276777.1	NA	0.0205898	-0.18331	2.89726	-0.0632702	0.949551	NA
ENSG00000276778.1	LINC02227	0.487555	-0.849223	0.379585	-2.23724	0.0252706	0.0386085
ENSG00000276780.2	NLRP10	1.12417	-0.421185	0.448457	-0.939188	0.347634	0.417598
ENSG00000276781.3	CHGA	0.596646	0.151519	0.458475	0.330485	0.741033	0.789048
ENSG00000276782.1	NA	0.0112472	-0.0402345	2.89726	-0.0138871	0.98892	NA
ENSG00000276786.1	NA	1.25551	2.29078	0.379986	6.02858	1.65402e-09	4.78672e-09
ENSG00000276787.1	FAN1	242.277	0.0200418	0.0767472	0.26114	0.793984	0.833757
ENSG00000276790.1	NA	0.103579	-0.183303	0.905338	-0.202469	0.83955	NA
ENSG00000276791.1	NA	44.1129	0.19983	0.0985889	2.0269	0.0426724	0.0629052
ENSG00000276794.2	NA	0.093515	0.00746422	1.7503	0.00426453	0.996597	NA
ENSG00000276798.4	LILRA4	2.0737	0.440598	0.40388	1.09091	0.275311	0.340918
ENSG00000276799.2	WNT9B	1.37343	-1.08477	0.220552	-4.91842	8.72471e-07	2.09665e-06
ENSG00000276800.1	NA	0.0641648	-0.0640727	1.27339	-0.0503168	0.95987	NA
ENSG00000276802.2	HERC2	861.391	0.0439418	0.053134	0.826999	0.408238	0.479419
ENSG00000276804.4	NLRP7	0.195183	0.889774	1.28743	0.691121	0.489489	0.559561
ENSG00000276807.1	NA	0.223011	0.627468	0.8347	0.751728	0.452215	0.52337
ENSG00000276809.1	NA	30.0282	0.0344163	0.0597974	0.575549	0.56492	0.631384
ENSG00000276810.1	RPL18AP12	0.0274148	-0.0879239	2.4944	-0.0352485	0.971882	NA
ENSG00000276814.1	NA	6.37803	-0.18913	0.109951	-1.72013	0.0854087	0.119419
ENSG00000276819.1	TRBV15	0.65831	-0.272689	0.326144	-0.8361	0.403099	0.474321
ENSG00000276821.1	OR2T2	0.0455773	-0.326385	2.68832	-0.121409	0.903367	NA
ENSG00000276823.1	NA	0.106568	0.0790053	0.868513	0.0909661	0.92752	NA
ENSG00000276825.2	DRD4	22.2658	0.657471	0.120028	5.47764	4.31043e-08	1.14058e-07
ENSG00000276826.1	RDH13	0.170912	-0.135611	1.27863	-0.10606	0.915535	0.93415
ENSG00000276828.1	NA	0.00843057	-0.159464	2.89726	-0.0550397	0.956107	NA
ENSG00000276831.1	NA	0.0739782	0.126696	1.43161	0.0884992	0.92948	NA
ENSG00000276832.3	NA	0.140836	-0.612534	0.72997	-0.839122	0.401401	NA
ENSG00000276833.2	TAF15	495.882	-0.00492366	0.0574412	-0.0857167	0.931692	0.947109
ENSG00000276836.4	ARHGAP27	981.867	-1.83118	0.137486	-13.319	1.79444e-40	1.99524e-39
ENSG00000276838.4	SERPINF2	27.0684	-0.021615	0.442273	-0.0488725	0.961021	0.970026
ENSG00000276839.1	NA	0.0118883	-0.0879264	2.89726	-0.0303481	0.975789	NA
ENSG00000276840.1	NA	5.28122	0.309409	0.150469	2.05629	0.0397544	0.0588891
ENSG00000276842.1	NA	0.210878	-0.0163789	0.525173	-0.0311876	0.97512	0.980768
ENSG00000276846.1	NA	1.87764	-0.0928166	0.209976	-0.442034	0.658465	0.715903
ENSG00000276848.4	NA	0.289779	0.508237	0.566622	0.89696	0.36974	0.440618
ENSG00000276849.6	NA	246.951	-0.318735	0.126055	-2.52854	0.0114538	0.0184206
ENSG00000276850.5	ANXA8	254.121	-0.177563	0.13512	-1.31412	0.188807	0.244393
ENSG00000276851.1	NA	1.67117	2.55665	0.353929	7.22362	5.06212e-13	1.79451e-12
ENSG00000276853.1	NA	17.5227	0.381226	0.0895171	4.25869	2.05626e-05	4.43222e-05
ENSG00000276854.1	NA	0.129828	-0.278687	0.837297	-0.332842	0.739254	NA
ENSG00000276855.1	NA	28.6104	-0.195499	0.0875291	-2.23353	0.025514	0.0389553
ENSG00000276856.3	TUBGCP5	80.6678	0.0746235	0.150965	0.494309	0.621088	0.682545
ENSG00000276858.4	FCAR	0.0972168	0.317467	0.94382	0.336364	0.736597	NA
ENSG00000276863.1	NA	0.806592	-0.436627	0.305362	-1.42987	0.152755	0.202187
ENSG00000276867.1	NA	5.97633	0.232602	0.103763	2.24167	0.0249828	0.0381982
ENSG00000276870.2	PLA2G10	1.68717	1.02623	0.291206	3.52408	0.000424953	0.000809685
ENSG00000276872.1	NA	0.079682	-0.326381	1.63481	-0.199644	0.841759	NA
ENSG00000276876.4	MYT1	2.50012	2.83146	0.447703	6.32442	2.54189e-10	7.70142e-10
ENSG00000276879.2	IFI27L2	42.1233	0.0880485	0.0827231	1.06438	0.287158	0.35378
ENSG00000276880.3	IFI27L1	28.217	0.542986	0.0812738	6.68094	2.37408e-11	7.63781e-11
ENSG00000276886.4	GREM1	2042.83	1.15708	0.146013	7.92446	2.29148e-15	9.17051e-15
ENSG00000276887.4	TTYH1	6.98775	-2.02426	0.159133	-12.7206	4.54541e-37	4.46752e-36
ENSG00000276888.1	LOC101929572	0.00824731	-0.0640805	2.89726	-0.0221176	0.982354	NA
ENSG00000276896.4	GOLGA8F	0.762094	2.38724	0.656581	3.63586	0.000277054	0.000538103
ENSG00000276898.1	NA	0.0365281	0.00746289	1.99316	0.00374425	0.997013	NA
ENSG00000276900.1	NA	99.2818	-0.60251	0.133277	-4.52073	6.16262e-06	1.38282e-05
ENSG00000276903.2	H2AC16	332.968	0.978616	0.09302	10.5205	6.95081e-26	4.50517e-25
ENSG00000276906.3	NA	0.462807	0.409703	0.399887	1.02455	0.305578	0.373607
ENSG00000276907.4	ARHGAP27	707.444	-1.66541	0.115243	-14.4513	2.46171e-47	3.43907e-46
ENSG00000276910.4	GTF2H2	206.559	-0.0638066	0.0693562	-0.919984	0.357581	0.427831
ENSG00000276914.2	CEP20	414.797	-0.171124	0.15282	-1.11978	0.262808	0.327215
ENSG00000276915.1	FGFR3P3	0.101173	-0.0879182	1.03123	-0.0852557	0.932058	NA
ENSG00000276916.1	NA	2.54191	0.611519	0.180847	3.38141	0.000721139	0.0013409
ENSG00000276920.4	NKD2	182.698	0.703156	0.160902	4.37009	1.24193e-05	2.7206e-05
ENSG00000276923.1	NA	0.206465	0.675161	0.493442	1.36827	0.171228	0.223887
ENSG00000276931.1	NA	12.2726	0.444154	0.0873757	5.08326	3.71003e-07	9.19216e-07
ENSG00000276934.1	NA	4.31769	0.0600511	0.126336	0.475327	0.634554	0.694452
ENSG00000276935.4	MBOAT7	281.925	0.585487	0.129319	4.52748	5.96903e-06	1.34088e-05
ENSG00000276938.3	NA	39.3652	-0.221962	0.311787	-0.711902	0.476526	0.547143
ENSG00000276944.2	NA	1.9758	0.303534	0.185696	1.63458	0.102138	0.140506
ENSG00000276945.1	NA	2.22604	-1.16994	0.189077	-6.18763	6.10758e-10	1.81306e-09
ENSG00000276949.1	NA	0.0156185	-0.159464	2.89726	-0.0550397	0.956107	NA
ENSG00000276950.6	GSTT4	0.0508088	-0.111769	2.37233	-0.0471136	0.962423	NA
ENSG00000276951.1	NA	0.0078013	-0.111772	2.89726	-0.0385787	0.969226	NA
ENSG00000276952.1	NA	4.92796	-0.353996	0.135393	-2.61459	0.00893354	0.0145957
ENSG00000276953.1	TRBV12-4	0.293671	-0.13561	0.456041	-0.297363	0.76619	0.810343
ENSG00000276956.1	RN7SL769P	0.76455	-1.39464	0.297189	-4.69278	2.69516e-06	6.22804e-06
ENSG00000276957.1	NA	0.837891	-0.137786	0.272137	-0.506313	0.612637	0.674857
ENSG00000276959.1	LENG1	0.347027	-1.9776	2.89576	-0.682928	0.494652	0.564496
ENSG00000276963.1	NA	0.0498945	-0.207152	1.95426	-0.106	0.915582	NA
ENSG00000276966.3	H4C5	1725.61	0.258697	0.0529967	4.88138	1.05344e-06	2.51453e-06
ENSG00000276968.1	NA	1.30881	-0.65687	0.184952	-3.55157	0.000382939	0.00073316
ENSG00000276971.2	TRPV6	2.37396	-0.595073	0.322185	-1.84699	0.0647485	0.0924176
ENSG00000276972.1	NA	0.0285548	-0.0402318	2.48545	-0.0161869	0.987085	NA
ENSG00000276975.4	NA	137.212	-0.167693	0.120042	-1.39695	0.162428	0.213696
ENSG00000276977.3	PDCD1	0.887741	1.91302	0.69901	2.73675	0.00620495	0.0103467
ENSG00000276980.1	NA	7.90901	0.08084	0.277513	0.291302	0.77082	0.814222
ENSG00000276982.4	OSCAR	0.170306	0.460544	0.891289	0.516717	0.605354	0.668325
ENSG00000276984.1	NA	0.0771159	-0.135612	1.42897	-0.0949016	0.924393	NA
ENSG00000276985.4	FCAR	0.0972168	0.317467	0.94382	0.336364	0.736597	NA
ENSG00000276986.2	HEATR9	0.961634	0.0208865	0.247131	0.0845159	0.932646	0.947851
ENSG00000276991.1	NA	8.49991	0.461757	0.215618	2.14155	0.0322295	0.0484118
ENSG00000276993.1	NA	0.064603	-0.159458	1.64525	-0.0969206	0.922789	NA
ENSG00000276996.2	SLC6A3	3.04865	1.27675	0.268579	4.75373	1.99697e-06	4.66651e-06
ENSG00000276997.4	NA	7.64649	0.391755	0.108528	3.6097	0.000306547	0.000592903
ENSG00000276999.1	NA	0.184545	-0.755611	0.646726	-1.16836	0.24266	0.305359
ENSG00000277000.1	DUSP12P1	0.0117918	-0.0402345	2.89726	-0.0138871	0.98892	NA
ENSG00000277005.1	NA	0.0238485	-0.111772	2.89726	-0.0385786	0.969226	NA
ENSG00000277007.1	NA	35.5185	0.259361	0.0879909	2.94758	0.00320268	0.00552955
ENSG00000277009.1	TEX28P3	0.109411	0.222081	1.26415	0.175677	0.860548	NA
ENSG00000277010.1	NA	1.84766	-1.34522	0.216361	-6.21746	5.05283e-10	1.50725e-09
ENSG00000277011.1	NA	0.0242313	-0.0163881	2.8552	-0.00573975	0.99542	NA
ENSG00000277013.2	NA	136.024	-0.170994	0.105482	-1.62108	0.104999	0.144109
ENSG00000277015.4	SALL3	11.1852	4.67129	0.576224	8.10673	5.2001e-16	2.14799e-15
ENSG00000277016.2	NA	3307.85	0.352542	0.295757	1.192	0.233263	0.294723
ENSG00000277017.1	NA	0.00847698	-0.0640805	2.89726	-0.0221176	0.982354	NA
ENSG00000277018.2	COX8C	0.200046	0.0313134	0.580216	0.0539686	0.95696	0.967056
ENSG00000277020.4	NA	0.243862	-0.0879174	0.424991	-0.206869	0.836112	0.868996
ENSG00000277022.1	NA	1.22778	-3.2572	0.363394	-8.96327	3.15178e-19	1.52756e-18
ENSG00000277024.1	NA	0.024977	-0.0640803	2.89726	-0.0221176	0.982354	NA
ENSG00000277025.4	MBOAT7	1.56614	0.523021	0.560744	0.932727	0.350961	0.42104
ENSG00000277027.1	RMRP	59083.6	0.0521872	0.0674944	0.773207	0.4394	0.51073
ENSG00000277033.2	B3GNTL1	16.9709	0.398977	0.203126	1.96419	0.0495081	0.072168
ENSG00000277036.1	NA	14.5671	-0.177048	0.124538	-1.42164	0.155131	0.204981
ENSG00000277039.1	NA	1.87279	-0.186503	0.172414	-1.08172	0.279379	0.345336
ENSG00000277040.1	NA	0.0080701	-0.111772	2.89726	-0.0385787	0.969226	NA
ENSG00000277043.1	EEF1A1P42	0.0461332	0.0790027	1.67104	0.0472776	0.962292	NA
ENSG00000277044.3	OPRL1	26.2655	0.427637	0.118441	3.61055	0.000305548	0.000591032
ENSG00000277047.5	LOC124903233	0.125583	0.245928	1.0407	0.236311	0.813191	NA
ENSG00000277053.5	NA	20.4381	1.78475	1.1168	1.59809	0.110022	0.150334
ENSG00000277055.1	NA	0.0480337	-0.183304	1.55016	-0.118249	0.905871	NA
ENSG00000277058.3	HNRNPCL3	0.0254686	-0.254848	2.89726	-0.0879618	0.929907	NA
ENSG00000277059.2	FAM30A	128.777	-0.428555	0.193816	-2.21114	0.0270261	0.0410907
ENSG00000277060.4	NLRP2	53.0819	-0.589978	0.452116	-1.30493	0.191918	0.24793
ENSG00000277067.4	LOC102724843	30.6463	0.27699	0.261929	1.0575	0.290283	0.35719
ENSG00000277069.2	RXFP3	0.501492	2.21778	0.553358	4.00786	6.12718e-05	0.000126685
ENSG00000277071.4	NLRP7	0.195183	0.889774	1.28743	0.691121	0.489489	0.559561
ENSG00000277072.6	NA	4.27512	0.19105	0.143927	1.32742	0.184371	0.239172
ENSG00000277075.3	H2AC8	689.287	0.587625	0.0793085	7.40936	1.26909e-13	4.635e-13
ENSG00000277076.4	KIR2DL4	0.056333	-0.111766	1.54315	-0.0724273	0.942262	NA
ENSG00000277079.3	RPS9	633.339	-0.59899	0.105773	-5.663	1.48747e-08	4.06644e-08
ENSG00000277084.1	RNU2-4P	0.00779599	-0.159464	2.89726	-0.0550397	0.956107	NA
ENSG00000277087.1	NA	0.541903	-0.290124	0.343451	-0.844733	0.39826	0.469761
ENSG00000277088.4	OSCAR	0.170306	0.460544	0.891289	0.516717	0.605354	0.668325
ENSG00000277089.4	NA	1.79694	0.383442	0.18788	2.04089	0.0412622	0.0609682
ENSG00000277090.2	GOLGA8G	0.218134	0.889776	0.700271	1.27062	0.203865	0.261454
ENSG00000277092.4	LILRA4	7.83364	0.271725	0.317916	0.854706	0.392714	0.4643
ENSG00000277095.1	NA	0.139719	-0.684072	0.871066	-0.785327	0.432262	NA
ENSG00000277101.4	ARHGEF26	146.91	-0.89086	0.159328	-5.59136	2.25299e-08	6.07923e-08
ENSG00000277103.1	NA	4.34188	0.373061	0.237603	1.57011	0.116391	0.158133
ENSG00000277104.4	TADA2A	73.2366	-0.0528978	0.232781	-0.227243	0.820235	0.855769
ENSG00000277110.3	NA	1.39949	0.00199627	0.23792	0.0083905	0.993305	0.994351
ENSG00000277111.3	PLEKHM1	32.8923	-1.44486	0.141122	-10.2384	1.33475e-24	8.1892e-24
ENSG00000277112.4	NA	13.4265	-3.16154	0.255475	-12.3751	3.56286e-35	3.26548e-34
ENSG00000277113.2	OR2T3	0.210619	-1.08946	0.804806	-1.35369	0.175836	0.229288
ENSG00000277114.4	CNOT3	56.5321	0.314241	0.12011	2.61627	0.00888975	0.0145304
ENSG00000277117.6	LOC102723996	139.655	-0.336232	0.196184	-1.71386	0.0865543	0.120852
ENSG00000277118.1	NA	1.90503	0.648609	0.251604	2.57789	0.00994052	0.0161259
ENSG00000277119.1	NA	0.0841927	0.412851	1.14005	0.362134	0.717252	NA
ENSG00000277125.1	PMS2P14	5.59017	0.221956	0.149312	1.48653	0.13714	0.183343
ENSG00000277126.2	NA	13.1105	0.469001	0.0860632	5.44949	5.05136e-08	1.32905e-07
ENSG00000277128.2	NA	0.0479296	0.0790021	1.80148	0.0438539	0.965021	NA
ENSG00000277130.1	NA	42.0538	-0.40987	0.0636735	-6.43706	1.21807e-10	3.75971e-10
ENSG00000277131.4	MMEL1	13.0769	-2.62705	0.163565	-16.0611	4.77659e-58	9.44072e-57
ENSG00000277132.2	UGT2B15	1.00153	-0.125073	0.479495	-0.260843	0.794213	0.833845
ENSG00000277134.5	LILRB1	29.3251	0.734304	0.211707	3.46849	0.000523383	0.00098851
ENSG00000277135.1	NA	8.6929	-2.10505	0.122936	-17.1231	9.9741e-66	2.50188e-64
ENSG00000277140.2	MARF1	762.041	-0.199597	0.0598471	-3.33512	0.000852619	0.00157094
ENSG00000277142.1	NA	55.605	0.377321	0.0770307	4.89833	9.66562e-07	2.31356e-06
ENSG00000277144.1	NA	3.11491	-0.258287	0.173703	-1.48694	0.137029	0.183221
ENSG00000277147.9	NA	0.935578	-0.0191565	0.302842	-0.0632559	0.949563	0.96119
ENSG00000277149.5	TYW1B	135.14	0.0751918	0.0674639	1.11455	0.265044	0.329726
ENSG00000277150.2	F8A3	98.3448	0.430118	0.279707	1.53774	0.124111	0.167539
ENSG00000277151.1	NA	61.3259	-0.300311	0.0650864	-4.61404	3.94922e-06	9.011e-06
ENSG00000277152.1	NA	77.1023	-0.194363	0.0796272	-2.44091	0.0146502	0.0231731
ENSG00000277154.4	PRPF31	3.2571	0.206354	0.118982	1.73433	0.0828588	0.116118
ENSG00000277156.1	NA	0.0731338	-0.0163809	1.43019	-0.0114536	0.990862	NA
ENSG00000277157.2	H4C4	776.597	0.37744	0.0770254	4.90019	9.57424e-07	2.29255e-06
ENSG00000277159.1	NA	10.5099	0.368628	0.151827	2.42795	0.0151844	0.0239572
ENSG00000277161.2	PIGW	146.873	0.680657	0.084986	8.00905	1.15597e-15	4.68487e-15
ENSG00000277170.1	NA	8.38685	0.338498	0.0810036	4.1788	2.9305e-05	6.22629e-05
ENSG00000277173.1	NA	11.2693	-0.0587703	0.124809	-0.470883	0.637724	0.697222
ENSG00000277177.4	LILRA6	29.101	1.43356	0.218483	6.56145	5.32856e-11	1.68073e-10
ENSG00000277179.4	NLRP7	0.195183	0.889774	1.28743	0.691121	0.489489	0.559561
ENSG00000277182.2	LOC100287808	5.70297	1.33759	0.413853	3.23205	0.00122906	0.00222569
ENSG00000277186.1	NA	0.400872	0.00746747	0.414462	0.0180172	0.985625	0.988928
ENSG00000277187.1	NA	0.0162029	-0.111772	2.89726	-0.0385787	0.969226	NA
ENSG00000277190.1	NA	0.161077	-0.0640714	0.643093	-0.09963	0.920638	NA
ENSG00000277194.1	SNORD22	0.0125735	-0.18331	2.89726	-0.0632702	0.949551	NA
ENSG00000277196.4	NA	265.85	0.100727	0.155402	0.64817	0.516875	0.586198
ENSG00000277198.1	NA	0.0264023	-0.207156	2.89726	-0.0715007	0.942999	NA
ENSG00000277199.1	NA	0.228803	1.22601	1.46522	0.836737	0.402741	0.473988
ENSG00000277200.2	CCDC92B	32.8219	-0.271731	0.16238	-1.67342	0.094244	0.130606
ENSG00000277205.1	LOC124901859	0.0130207	-0.0402345	2.89726	-0.0138871	0.98892	NA
ENSG00000277209.1	RPPH1	193413	-0.0686626	0.0463874	-1.4802	0.13882	0.185394
ENSG00000277210.3	NA	0.067951	0.174387	1.77208	0.0984078	0.921608	NA
ENSG00000277211.1	SALL4P3	0.0124966	-0.0879264	2.89726	-0.0303481	0.975789	NA
ENSG00000277213.1	SDR42E1P2	0.079808	0.15054	1.91495	0.0786131	0.93734	NA
ENSG00000277214.1	NA	3.30265	-0.0390141	0.167564	-0.232831	0.815892	0.851916
ENSG00000277215.2	SPANXA2-OT1	6.32334	-0.380566	0.18046	-2.10886	0.0349566	0.0522317
ENSG00000277218.1	NA	2.18145	-0.00384213	0.162677	-0.0236181	0.981157	0.985336
ENSG00000277219.1	NA	6.57309	0.0517644	0.960646	0.053885	0.957027	0.967098
ENSG00000277221.2	LRRC37A	328.109	-0.347518	0.166575	-2.08625	0.0369561	0.0550139
ENSG00000277222.4	BTBD7	1374.48	-0.11942	0.0387623	-3.08082	0.00206429	0.00364941
ENSG00000277223.1	NA	0.215366	0.98516	0.840683	1.17186	0.241254	0.303791
ENSG00000277224.3	H2BC7	546.729	0.960909	0.0751274	12.7904	1.85547e-37	1.84562e-36
ENSG00000277229.1	NA	1.17941	0.403932	0.312625	1.29206	0.196335	0.252957
ENSG00000277232.2	GTSE1-DT	9.18626	0.714168	0.114053	6.26175	3.80684e-10	1.14274e-09
ENSG00000277233.1	NA	3.59105	0.0250073	0.131287	0.190478	0.848934	0.879782
ENSG00000277235.1	NA	0.102624	0.126698	0.869603	0.145696	0.884161	NA
ENSG00000277236.4	CCL14	44.7469	-3.10914	0.156516	-19.8646	8.2326e-88	3.72692e-86
ENSG00000277238.2	TAS2R10	1.67835	-0.0110588	0.227637	-0.0485808	0.961253	0.970157
ENSG00000277241.1	FGFR3P4	0.0158557	-0.0163885	2.89726	-0.00565656	0.995487	NA
ENSG00000277245.1	NA	2.03275	-1.18337	0.211315	-5.60004	2.14307e-08	5.79001e-08
ENSG00000277246.1	NA	2.45984	-0.659829	0.15976	-4.13013	3.62564e-05	7.6447e-05
ENSG00000277247.1	NA	0.942934	1.70957	0.336409	5.08182	3.73829e-07	9.25977e-07
ENSG00000277250.1	NA	0.113658	-0.111764	0.98909	-0.112997	0.910033	NA
ENSG00000277253.1	CICP28	0.0203816	-0.0879263	2.89726	-0.0303481	0.975789	NA
ENSG00000277254.1	TAS2R13	15.4645	0.297376	0.0840949	3.5362	0.000405926	0.000775336
ENSG00000277258.5	PCGF2	81.6545	0.918788	0.0957305	9.59765	8.17868e-22	4.4551e-21
ENSG00000277260.1	NA	0.0123508	-0.135618	2.89726	-0.0468092	0.962665	NA
ENSG00000277263.1	HLA-DRA	68.5552	0.754011	0.213219	3.53632	0.000405745	0.000775107
ENSG00000277268.2	LHX1-DT	1.59213	3.95148	0.573273	6.89284	5.46897e-12	1.82621e-11
ENSG00000277270.2	LOC105372703	7.00399	-0.360468	0.204565	-1.76212	0.0780483	0.109903
ENSG00000277273.5	CDK7	59.0189	-0.455899	0.211112	-2.15951	0.0308107	0.0464292
ENSG00000277276.3	OTUB2	126.413	-0.665214	0.11642	-5.71393	1.10397e-08	3.04074e-08
ENSG00000277278.4	HERC2	5.66515	0.373092	0.122489	3.04592	0.00231972	0.00407239
ENSG00000277281.4	MUC6	2.86096	-0.710076	1.21508	-0.584385	0.558961	0.625791
ENSG00000277283.2	RAB35-AS1	65.2981	-0.213995	0.0597811	-3.57964	0.000344074	0.000661882
ENSG00000277287.1	NA	130.032	-0.225351	0.124951	-1.80351	0.0713081	0.101052
ENSG00000277288.5	LINC02881	0.316871	-1.08664	0.445489	-2.4392	0.0147197	0.0232778
ENSG00000277291.2	KRTAP5-5	0.0119791	-0.0879264	2.89726	-0.0303481	0.975789	NA
ENSG00000277292.2	PIP4K2B	108.16	0.214711	0.142063	1.51138	0.130692	0.175575
ENSG00000277297.1	NA	1.30607	3.18412	0.447938	7.1084	1.174e-12	4.07482e-12
ENSG00000277299.1	NA	0.863387	-0.431506	0.254711	-1.6941	0.0902466	0.125565
ENSG00000277301.1	LOC101929698	0.464664	-1.22247	0.363313	-3.36479	0.000766006	0.0014203
ENSG00000277303.2	EPOP	2.61884	-0.406618	0.485833	-0.83695	0.402621	0.473891
ENSG00000277304.1	NA	38.8353	-0.0726477	0.087125	-0.833833	0.404375	0.475617
ENSG00000277310.1	NA	1.23713	1.50323	0.286819	5.24103	1.59686e-07	4.06369e-07
ENSG00000277313.1	NA	0.112881	-0.13561	0.744207	-0.182221	0.855409	NA
ENSG00000277316.2	TAS2R8	0.0129291	-0.135618	2.89726	-0.0468092	0.962665	NA
ENSG00000277318.2	NA	58.7105	2.13283	0.248248	8.59153	8.58176e-18	3.90077e-17
ENSG00000277319.1	NA	0.109789	0.00746689	0.802768	0.00930143	0.992579	NA
ENSG00000277322.1	GOLGA6L6	0.29498	0.436698	0.987173	0.442372	0.65822	0.715724
ENSG00000277324.1	NA	4.17263	-0.0926735	0.116619	-0.794667	0.426807	0.498241
ENSG00000277332.3	LOC101928087	0.525516	1.45771	1.0273	1.41898	0.155905	0.20589
ENSG00000277334.4	NCR1	0.0784207	0.00746639	1.03183	0.00723605	0.994227	NA
ENSG00000277335.4	LAIR2	1.50299	2.60677	0.307449	8.4787	2.27721e-17	1.01269e-16
ENSG00000277336.2	CCL3L1	8.58404	2.1805	0.20622	10.5736	3.94877e-26	2.57829e-25
ENSG00000277339.2	NPBWR2	0.0160208	-0.0640804	2.89726	-0.0221176	0.982354	NA
ENSG00000277340.1	NA	0.549219	-1.82311	0.515777	-3.53468	0.000408263	0.000779526
ENSG00000277342.1	NA	8.40286	1.17582	0.109436	10.7443	6.30313e-27	4.26721e-26
ENSG00000277349.1	NA	0.0780679	-0.278688	1.42703	-0.195292	0.845164	NA
ENSG00000277350.2	NA	0.197201	-1.06561	0.613436	-1.73712	0.0823661	0.115526
ENSG00000277351.1	NA	3.23262	-0.748009	0.134363	-5.56706	2.59077e-08	6.9625e-08
ENSG00000277354.1	CRIM1	4.12199	-0.534875	0.240923	-2.22011	0.0264113	0.0402283
ENSG00000277359.3	RPS9	657.298	-0.615222	0.0954483	-6.4456	1.15143e-10	3.56036e-10
ENSG00000277361.2	OCA2	9.59823	-2.22748	0.250157	-8.90432	5.37126e-19	2.577e-18
ENSG00000277363.5	SRCIN1	64.0252	0.792231	0.151317	5.23558	1.64471e-07	4.18181e-07
ENSG00000277364.2	NA	0.798048	0.1695	0.278325	0.608999	0.542525	0.610445
ENSG00000277365.3	NDUFA6	9.02595	-0.882688	0.345216	-2.55691	0.0105606	0.0170769
ENSG00000277367.1	NA	0.707411	2.73378	1.13547	2.40762	0.0160569	0.0252417
ENSG00000277368.2	NA	3.99476	-0.198761	0.136228	-1.45903	0.144557	0.192366
ENSG00000277369.2	NA	16.4013	0.71292	0.089684	7.94925	1.87648e-15	7.5279e-15
ENSG00000277371.1	NA	0.0163622	-0.159464	2.89726	-0.0550397	0.956107	NA
ENSG00000277373.1	NA	0.786164	-0.511883	0.312606	-1.63747	0.101532	0.139789
ENSG00000277377.4	SERPINA1	21.9198	0.851992	0.245941	3.46421	0.000531791	0.00100349
ENSG00000277382.1	NA	0.32187	-0.111763	0.364933	-0.306257	0.759409	0.804335
ENSG00000277383.2	BICRA-AS2	12.4166	-0.131223	0.0988838	-1.32704	0.184494	0.239282
ENSG00000277386.1	NA	6.77439	-0.134155	0.128182	-1.0466	0.295283	0.36265
ENSG00000277389.1	KRTAP5-6	0.00795156	-0.0640805	2.89726	-0.0221176	0.982354	NA
ENSG00000277390.1	APOL5	0.110701	0.17439	0.986904	0.176704	0.859741	NA
ENSG00000277396.1	NA	0.0283962	0.00745817	2.80987	0.00265427	0.997882	NA
ENSG00000277397.1	NA	0.00867313	-0.159464	2.89726	-0.0550397	0.956107	NA
ENSG00000277398.5	LILRA1	1.53366	0.0134462	0.374525	0.035902	0.971361	0.977918
ENSG00000277399.6	GPR179	4.74642	1.39279	0.290162	4.80006	1.58621e-06	3.73792e-06
ENSG00000277400.1	LOC128966690	172.635	-0.715171	0.153169	-4.66917	3.02425e-06	6.96076e-06
ENSG00000277401.4	TJP1	2272.94	-1.05734	0.0694379	-15.2272	2.33496e-52	3.84879e-51
ENSG00000277405.2	SERPINA6	0.0691785	0.317455	2.89726	0.109571	0.91275	NA
ENSG00000277406.3	NA	0.232651	-0.517149	0.634135	-0.815519	0.414775	0.486075
ENSG00000277409.1	NA	0.137304	-0.421764	0.807708	-0.522174	0.601549	NA
ENSG00000277412.1	LOC124902165	0.061407	-0.326381	1.5363	-0.212446	0.831759	NA
ENSG00000277413.1	NA	0.0697104	-0.302534	1.34453	-0.225012	0.82197	NA
ENSG00000277414.4	LILRB5	57.554	-0.395287	0.14876	-2.65721	0.00787904	0.0129625
ENSG00000277421.3	ZNF280B	2.40085	-0.0592495	0.36448	-0.162559	0.870866	0.897658
ENSG00000277422.1	NA	0.0355147	0.102841	2.89726	0.0354961	0.971684	NA
ENSG00000277423.1	NA	3.96954	0.500117	0.138427	3.61285	0.000302845	0.000586131
ENSG00000277424.4	HMOX2	278.326	-0.491712	0.0749812	-6.5578	5.46067e-11	1.72112e-10
ENSG00000277425.1	NA	0.810851	-0.0859469	0.261485	-0.328688	0.742392	0.790207
ENSG00000277429.4	SERF1A	58.8093	0.0780864	0.0971858	0.803475	0.4217	0.493171
ENSG00000277438.1	NA	0.402023	-0.569092	0.438407	-1.29809	0.194256	0.250533
ENSG00000277439.4	GP6	11.6802	-3.14835	0.185362	-16.9849	1.06277e-64	2.58567e-63
ENSG00000277440.1	NA	5.77766	0.303399	0.0914051	3.31928	0.000902511	0.00165812
ENSG00000277442.4	NCR1	0.0172936	-0.0163885	2.89726	-0.00565656	0.995487	NA
ENSG00000277443.3	MARCKS	4034.67	0.281941	0.0675062	4.17653	2.95992e-05	6.28633e-05
ENSG00000277445.4	CPEB1	3.41507	0.0289356	0.184759	0.156612	0.87555	0.901485
ENSG00000277446.1	NA	0.402097	0.0551762	0.36031	0.153135	0.878292	0.903672
ENSG00000277448.1	LINC02338	0.0658237	0.150541	1.64846	0.0913226	0.927236	NA
ENSG00000277449.1	CEBPB-AS1	18.2169	-0.733866	0.0896725	-8.18385	2.74919e-16	1.15582e-15
ENSG00000277450.1	NA	2.31626	-0.13455	0.174656	-0.770374	0.441078	0.512432
ENSG00000277452.1	RN7SL473P	8.96779	-0.992667	0.105905	-9.37315	7.03992e-21	3.68033e-20
ENSG00000277453.1	NA	0.642793	1.08171	0.347774	3.11038	0.0018685	0.0033187
ENSG00000277454.2	NA	1.77456	0.816031	0.465223	1.75406	0.0794197	0.111702
ENSG00000277457.1	LENG1	6.63226	0.100558	0.134999	0.744878	0.456345	0.527412
ENSG00000277459.1	NA	3.89726	0.797494	0.177059	4.50412	6.66489e-06	1.49191e-05
ENSG00000277462.2	ZNF670	107.822	0.635542	0.0594384	10.6924	1.10426e-26	7.38903e-26
ENSG00000277463.1	NA	1.80188	0.288081	0.175914	1.63762	0.101501	0.139751
ENSG00000277464.1	RN7SL286P	0.0198939	-0.0879263	2.89726	-0.0303481	0.975789	NA
ENSG00000277469.1	NA	0.0189196	0.00745747	2.89726	0.00257398	0.997946	NA
ENSG00000277473.1	NA	0.0194074	-0.0402344	2.89726	-0.0138871	0.98892	NA
ENSG00000277475.1	NA	0.0638216	0.174388	1.53379	0.113698	0.909478	NA
ENSG00000277476.1	NA	219.962	0.0589213	0.0589417	0.999655	0.317477	0.38624
ENSG00000277481.2	PKD1L3	6.5753	0.212012	0.127312	1.66529	0.0958544	0.132596
ENSG00000277491.1	NA	4.53456	-0.803262	0.157325	-5.10576	3.29474e-07	8.18722e-07
ENSG00000277494.2	GPIHBP1	25.7642	-1.66594	0.142675	-11.6765	1.68141e-31	1.34893e-30
ENSG00000277495.4	OR13A1	2.14143	-0.736037	0.25513	-2.88495	0.00391477	0.00668976
ENSG00000277496.1	NA	159.591	-3.01045	0.109963	-27.3771	5.14585e-165	1.3684e-162
ENSG00000277498.1	NA	0.273281	-0.63638	0.432091	-1.47279	0.140808	0.18789
ENSG00000277499.1	LOC100533729	0.0203889	0.00745747	2.89726	0.00257398	0.997946	NA
ENSG00000277501.1	NA	0.29938	-0.159456	0.38954	-0.409344	0.682287	0.737419
ENSG00000277502.1	NA	0.160438	-0.278687	0.565369	-0.49293	0.622062	NA
ENSG00000277504.1	NA	0.417079	-0.559323	0.407295	-1.37326	0.169671	0.222003
ENSG00000277507.2	NA	1.03497	-0.947828	0.360012	-2.63277	0.00846919	0.0138776
ENSG00000277508.1	BSNDP3	0.0115823	-0.0879264	2.89726	-0.0303481	0.975789	NA
ENSG00000277509.1	NA	0.00826256	-0.0640805	2.89726	-0.0221176	0.982354	NA
ENSG00000277511.2	NA	8.77541	0.646587	0.122241	5.28946	1.22677e-07	3.1461e-07
ENSG00000277513.1	NA	0.522034	2.37781	0.605706	3.92568	8.64861e-05	0.000176429
ENSG00000277514.1	OR52Q1P	0.00887906	-0.0640805	2.89726	-0.0221176	0.982354	NA
ENSG00000277517.1	NA	15.9844	-0.544352	0.126156	-4.31492	1.59658e-05	3.4721e-05
ENSG00000277518.4	MUC6	5.84441	-0.52706	0.935714	-0.56327	0.573251	0.639436
ENSG00000277526.5	LINC03021	1.11265	-1.98272	0.29772	-6.65969	2.74409e-11	8.79918e-11
ENSG00000277529.2	NA	0.0960883	0.412849	1.62615	0.253882	0.799587	NA
ENSG00000277531.3	PNMA8C	1.8584	0.344252	0.252388	1.36398	0.172574	0.225498
ENSG00000277534.1	NA	197.495	-0.204168	0.0775284	-2.63347	0.00845182	0.0138504
ENSG00000277535.4	CT47C1	0.0200107	0.00745747	2.89726	0.00257398	0.997946	NA
ENSG00000277543.1	NA	0.345304	0.934266	0.663968	1.40709	0.159399	0.209987
ENSG00000277544.1	NA	0.219258	1.10457	0.765076	1.44374	0.148811	0.197461
ENSG00000277545.1	NA	5.42055	0.149657	0.140923	1.06197	0.288248	0.354927
ENSG00000277548.1	NA	3.3479	-0.746477	0.147782	-5.05119	4.39071e-07	1.08096e-06
ENSG00000277556.1	OR13C5	0.0755409	-0.254842	1.13819	-0.2239	0.822835	NA
ENSG00000277558.1	NA	20.7317	-0.412642	0.0929941	-4.43729	9.10975e-06	2.01874e-05
ENSG00000277559.1	NA	73.972	-0.419765	0.0917088	-4.57715	4.71356e-06	1.06832e-05
ENSG00000277561.6	NA	0.0445787	-0.183307	2.3984	-0.0764291	0.939078	NA
ENSG00000277564.4	RBFOX2	215.184	-0.174826	0.175538	-0.995944	0.319277	0.388058
ENSG00000277566.1	NA	21.5479	-1.18166	0.073022	-16.1823	6.72535e-59	1.36616e-57
ENSG00000277571.2	ELANE	1.1468	-2.92622	0.564402	-5.18464	2.16432e-07	5.45591e-07
ENSG00000277574.2	NA	110.537	2.04508	0.726274	2.81585	0.00486479	0.00822559
ENSG00000277575.1	NA	0.00816215	-0.111772	2.89726	-0.0385787	0.969226	NA
ENSG00000277578.1	NA	1.88718	-0.18172	0.282577	-0.643082	0.520171	0.589391
ENSG00000277579.1	NA	0.0951284	0.17439	0.986119	0.176845	0.859631	NA
ENSG00000277581.1	NA	5.36569	0.183934	0.117321	1.56778	0.116934	0.158774
ENSG00000277582.1	RN7SL428P	1.298	-1.88064	0.219947	-8.55041	1.22649e-17	5.53392e-17
ENSG00000277585.5	MUC4	995.04	0.621518	0.246935	2.51693	0.0118384	0.0189956
ENSG00000277586.4	NEFL	610	1.27886	0.278828	4.58656	4.50619e-06	1.02315e-05
ENSG00000277587.1	NA	2.44655	0.423592	0.269083	1.5742	0.11544	0.157016
ENSG00000277589.1	NA	6.30993	0.427156	0.0841816	5.07422	3.89096e-07	9.62288e-07
ENSG00000277591.1	RN7SL575P	0.468079	-2.28974	0.414501	-5.52407	3.31228e-08	8.83903e-08
ENSG00000277592.1	NA	0.223924	-0.898688	0.664948	-1.35152	0.17653	0.230131
ENSG00000277594.2	DDX52	417.734	0.0994395	0.154715	0.642726	0.520402	0.589565
ENSG00000277595.1	NA	12.5248	-0.684839	0.0838463	-8.16779	3.14102e-16	1.31502e-15
ENSG00000277597.2	NA	2.63138	0.638795	0.166352	3.84002	0.000123024	0.000247486
ENSG00000277600.4	CNOT3	172.427	0.438098	0.146942	2.98144	0.00286892	0.00498476
ENSG00000277602.1	NA	0.5308	0.60919	0.318478	1.91282	0.0557715	0.0805478
ENSG00000277606.5	NA	2.55677	-0.448591	0.494003	-0.908074	0.363839	0.434319
ENSG00000277607.4	VSTM1	0.122326	0.484391	0.776985	0.623424	0.533006	NA
ENSG00000277608.1	LOC100419692	0.0192231	-0.135618	2.89726	-0.0468092	0.962665	NA
ENSG00000277610.1	RNVU1-4	0.0772754	-0.230995	1.13867	-0.202864	0.839242	NA
ENSG00000277611.1	NA	0.033363	-0.254847	2.76649	-0.0921192	0.926603	NA
ENSG00000277614.1	SCG5	0.742574	2.28056	1.34797	1.69185	0.0906741	0.126109
ENSG00000277615.4	CNOT3	19.3406	0.455284	0.108764	4.186	2.8391e-05	6.0385e-05
ENSG00000277618.1	NA	0.715012	-1.4337	0.382541	-3.74783	0.00017837	0.000353312
ENSG00000277619.1	NA	61.5383	-1.41306	0.109515	-12.9028	4.33952e-38	4.43242e-37
ENSG00000277621.1	NA	0.0772579	-0.0879188	1.26808	-0.0693322	0.944725	NA
ENSG00000277626.1	WNT3	54.4526	-0.107931	0.205187	-0.526014	0.598879	0.662812
ENSG00000277628.1	NA	0.0154821	-0.0640804	2.89726	-0.0221176	0.982354	NA
ENSG00000277629.4	NCR1	0.0998286	0.102851	0.904489	0.113712	0.909466	NA
ENSG00000277630.4	LOC100288966	0.243466	1.33041	2.23411	0.595501	0.551509	0.618756
ENSG00000277631.7	PGM5P3-AS1	8.10819	-2.74451	0.175255	-15.6601	2.83441e-55	5.12281e-54
ENSG00000277632.2	CCL3	18.4582	1.10578	0.158603	6.97203	3.12389e-12	1.05913e-11
ENSG00000277633.5	NA	23302.7	1.4094	0.233152	6.04498	1.49431e-09	4.33674e-09
ENSG00000277639.3	CHD9NB	153.552	-1.91865	0.138926	-13.8106	2.20064e-43	2.70558e-42
ENSG00000277641.2	WNT3	5.51742	-0.568134	0.44507	-1.2765	0.201778	0.259118
ENSG00000277649.2	TIMM22	75.5432	0.408616	0.343626	1.18913	0.234388	0.295988
ENSG00000277650.1	KIR2DS5	0.0120036	-0.0879264	2.89726	-0.0303481	0.975789	NA
ENSG00000277651.1	NA	0.144802	-0.63638	0.839141	-0.758371	0.448229	NA
ENSG00000277654.6	LOC440311	0.479428	-1.30295	0.382162	-3.40943	0.000650985	0.00121622
ENSG00000277655.1	NA	0.202779	0.818238	0.643243	1.27205	0.203355	0.260888
ENSG00000277656.3	GSTT1	211.115	-0.721622	0.460092	-1.56843	0.11678	0.1586
ENSG00000277661.4	NA	0.0503092	0.198233	1.66481	0.119072	0.905218	NA
ENSG00000277662.1	NA	2.28751	-0.0651841	0.166338	-0.391879	0.695148	0.74851
ENSG00000277667.1	TMC4	1.67347	-0.389257	0.278728	-1.39654	0.16255	0.213812
ENSG00000277675.1	NA	0.0880163	-0.254842	1.13789	-0.223959	0.822789	NA
ENSG00000277680.1	NA	0.0584199	-0.350228	1.93621	-0.180883	0.856459	NA
ENSG00000277684.1	NA	0.776289	-1.323	0.274856	-4.81344	1.48354e-06	3.50424e-06
ENSG00000277687.1	NA	85.1253	-0.456394	0.0514358	-8.87309	7.11413e-19	3.39818e-18
ENSG00000277688.1	NA	0.0848895	0.245928	1.13736	0.216227	0.828811	NA
ENSG00000277690.2	NA	0.330344	-0.0640711	0.430607	-0.148793	0.881717	0.906362
ENSG00000277692.1	NA	3.99392	0.468444	0.148432	3.15595	0.00159978	0.00286188
ENSG00000277693.2	NA	45.6298	6.84721	0.625223	10.9516	6.52594e-28	4.59559e-27
ENSG00000277695.1	NA	0.0220361	-0.135618	2.89726	-0.0468092	0.962665	NA
ENSG00000277701.5	NA	261.263	0.223939	0.0947264	2.36406	0.0180757	0.0281822
ENSG00000277702.1	NA	0.593002	0.0419193	0.320892	0.130634	0.896065	0.918232
ENSG00000277707.4	PRPF31	3.2571	0.206354	0.118982	1.73433	0.0828588	0.116118
ENSG00000277708.1	NA	0.0280565	-0.0402305	2.23433	-0.0180056	0.985634	NA
ENSG00000277710.2	NBEAP5	0.0331993	-0.254847	2.76766	-0.0920805	0.926634	NA
ENSG00000277711.1	GLRX3P1	0.389285	1.6699	0.430409	3.8798	0.000104541	0.000211884
ENSG00000277715.1	NA	27.1276	-0.457248	0.079062	-5.78341	7.32014e-09	2.04004e-08
ENSG00000277720.1	H3C5P	0.00877205	-0.111772	2.89726	-0.0385787	0.969226	NA
ENSG00000277722.1	NDUFA3	26.9404	-0.135501	0.0568751	-2.38243	0.017199	0.0269035
ENSG00000277728.1	NA	9.63556	0.287135	0.0923109	3.11053	0.00186754	0.00331719
ENSG00000277733.4	MBOAT7	1.56614	0.523021	0.560744	0.932727	0.350961	0.42104
ENSG00000277734.8	TRAC	267.53	-0.0149855	0.109636	-0.136684	0.891281	0.914315
ENSG00000277737.3	NA	0.933024	-1.70722	0.322677	-5.29082	1.21771e-07	3.1237e-07
ENSG00000277738.1	NA	0.22644	0.818236	1.07453	0.761483	0.446369	0.517691
ENSG00000277740.1	NA	0.0108892	-0.0879264	2.89726	-0.0303481	0.975789	NA
ENSG00000277741.5	NA	1.15605	-0.0470574	0.23257	-0.202336	0.839654	0.872105
ENSG00000277744.1	NA	14.857	0.0993436	0.0857694	1.15826	0.246756	0.309704
ENSG00000277745.1	H2AB3	1.98981	0.556967	0.207756	2.68087	0.00734301	0.0121342
ENSG00000277749.1	LOC124903525	0.0244034	-0.111772	2.85307	-0.039176	0.96875	NA
ENSG00000277750.1	KIR2DL4	0.00811936	-0.111772	2.89726	-0.0385787	0.969226	NA
ENSG00000277751.4	LILRB2	28.0814	1.24769	0.140028	8.91024	5.09231e-19	2.44502e-18
ENSG00000277753.3	MUC20	300.709	-0.881239	0.219603	-4.01287	5.99849e-05	0.000124149
ENSG00000277757.4	NA	0.106241	0.436698	0.990623	0.440831	0.659335	NA
ENSG00000277758.6	SYT15B	106.6	-2.06791	0.103148	-20.048	2.1009e-89	9.99886e-88
ENSG00000277763.1	NA	1.02554	-0.0528685	0.264197	-0.20011	0.841395	0.87346
ENSG00000277767.1	NA	5.9618	0.230206	0.134333	1.71369	0.0865851	0.120886
ENSG00000277768.2	CCL3L1	44.5802	2.73617	0.208974	13.0933	3.59446e-39	3.81699e-38
ENSG00000277769.1	RBM22P4	0.0244117	0.0313038	2.85297	0.0109723	0.991246	NA
ENSG00000277773.4	SMN1	210.978	0.212219	0.107299	1.97783	0.0479482	0.0700551
ENSG00000277775.2	H3C7	1029.1	0.869515	0.0801468	10.849	2.01549e-27	1.39376e-26
ENSG00000277776.4	NLRP7	0.195183	0.889774	1.28743	0.691121	0.489489	0.559561
ENSG00000277778.4	NA	2.91765	-0.611917	0.271759	-2.25169	0.024342	0.0372962
ENSG00000277781.2	MROH6	227.36	-0.491543	0.104379	-4.70921	2.48683e-06	5.76625e-06
ENSG00000277782.1	NA	11.3701	-0.699159	0.0823381	-8.49132	2.04307e-17	9.1177e-17
ENSG00000277786.4	NLRP7	0.195183	0.889774	1.28743	0.691121	0.489489	0.559561
ENSG00000277789.4	TMC4	41.3711	0.0787094	0.172017	0.457569	0.647262	0.705823
ENSG00000277791.5	PSMB3	868.894	0.64143	0.0500824	12.8075	1.48844e-37	1.48598e-36
ENSG00000277795.1	NA	1.31152	0.462444	0.249577	1.85291	0.0638956	0.0912929
ENSG00000277796.2	NA	2.29154	2.7087	0.359653	7.53141	5.01948e-14	1.87207e-13
ENSG00000277797.1	NA	0.00958463	-0.111772	2.89726	-0.0385787	0.969226	NA
ENSG00000277800.3	TBX22	0.0238148	0.0313035	2.89726	0.0108045	0.991379	NA
ENSG00000277801.1	NA	0.0389784	0.126687	2.89726	0.0437267	0.965122	NA
ENSG00000277802.2	NA	0.10702	0.484389	1.34037	0.361384	0.717812	NA
ENSG00000277803.1	NA	0.0167613	-0.159464	2.89726	-0.0550397	0.956107	NA
ENSG00000277806.1	NA	3.75886	-0.180806	0.157338	-1.14915	0.250493	0.313741
ENSG00000277807.5	LILRB1	44.1503	0.988763	0.258727	3.82165	0.000132563	0.000265804
ENSG00000277808.1	LENG1	1.47009	-0.0214274	1.46511	-0.0146252	0.988331	0.991115
ENSG00000277809.1	NA	0.0351824	0.055154	2.1974	0.0250996	0.979975	NA
ENSG00000277816.5	LILRB3	3.93573	1.21256	0.442508	2.74019	0.00614032	0.0102443
ENSG00000277823.5	PRH1	21.0572	-2.21379	0.213685	-10.36	3.76791e-25	2.36283e-24
ENSG00000277824.4	NCR1	0.0998286	0.102851	0.904489	0.113712	0.909466	NA
ENSG00000277825.1	NA	0.788919	-1.52304	0.274229	-5.55388	2.79391e-08	7.49359e-08
ENSG00000277829.1	NA	7.94496	0.761689	0.125109	6.08818	1.14199e-09	3.33766e-09
ENSG00000277831.1	NA	1.15163	-0.866163	0.245787	-3.52404	0.000425023	0.000809777
ENSG00000277837.1	NA	0.0197396	0.00745747	2.89726	0.00257398	0.997946	NA
ENSG00000277840.1	NA	24.1259	0.282762	0.0641041	4.41098	1.02903e-05	2.27135e-05
ENSG00000277844.1	NA	1.37948	0.4087	0.277993	1.47018	0.141513	0.188738
ENSG00000277845.1	NA	0.598765	1.38147	0.278721	4.95647	7.17859e-07	1.73762e-06
ENSG00000277848.4	MEGF11	1.28405	1.48994	0.375287	3.97015	7.18288e-05	0.000147661
ENSG00000277850.4	KIR2DL4	0.0162343	-0.0163885	2.89726	-0.00565656	0.995487	NA
ENSG00000277851.2	NA	1.79777	0.0121373	0.210412	0.0576837	0.954001	0.964681
ENSG00000277855.1	NA	0.447721	-0.374902	0.374459	-1.00118	0.316738	0.385477
ENSG00000277856.1	NA	1.67994	1.30157	0.515736	2.52371	0.0116122	0.0186596
ENSG00000277858.2	H2AB2	2.0405	0.672419	0.215317	3.12293	0.00179061	0.00318675
ENSG00000277862.1	NA	0.197002	-1.06561	1.16381	-0.915619	0.359867	0.4302
ENSG00000277863.1	NA	0.277819	-0.970226	0.469334	-2.06724	0.0387114	0.0574423
ENSG00000277865.6	GOLGA6L22	0.452901	1.54696	0.966838	1.60002	0.109593	0.149792
ENSG00000277867.1	NA	0.748467	0.45988	0.282035	1.63058	0.102979	0.141576
ENSG00000277868.4	CCDC125	101.944	-0.922844	0.124987	-7.38351	1.54164e-13	5.60567e-13
ENSG00000277869.1	NA	0.0374752	-0.159464	2.89726	-0.0550396	0.956107	NA
ENSG00000277870.5	FAM230A	0.141367	0.579775	0.849808	0.682242	0.495086	NA
ENSG00000277873.1	NA	4.25581	-0.53757	0.122342	-4.39398	1.11293e-05	2.44774e-05
ENSG00000277876.1	NA	0.0684796	-0.350227	1.52969	-0.228952	0.818906	NA
ENSG00000277879.1	NA	19.2854	-0.436691	0.0941674	-4.63739	3.52834e-06	8.08462e-06
ENSG00000277882.1	LOC102724602	0.00737567	-0.0640805	2.89726	-0.0221176	0.982354	NA
ENSG00000277883.1	NA	37.532	2.07933	0.132624	15.6784	2.12653e-55	3.85626e-54
ENSG00000277893.2	SRD5A2	1.52147	0.839458	0.324245	2.58896	0.00962662	0.0156508
ENSG00000277895.1	NA	3.35087	0.365625	0.152991	2.38985	0.0168551	0.0264052
ENSG00000277897.2	GSTT2	10.5874	-0.226175	0.443077	-0.510463	0.609727	0.672197
ENSG00000277900.1	NA	0.302888	0.341314	0.418249	0.816054	0.414469	0.485762
ENSG00000277901.1	NA	0.24204	0.269775	0.52948	0.50951	0.610395	0.672738
ENSG00000277907.1	NA	0.00846289	-0.159464	2.89726	-0.0550397	0.956107	NA
ENSG00000277908.1	NA	0.0120588	-0.135618	2.89726	-0.0468092	0.962665	NA
ENSG00000277909.4	SPC25	61.5387	1.42626	0.10049	14.1931	1.01061e-45	1.34091e-44
ENSG00000277911.1	NA	0.257434	0.245929	0.462934	0.531241	0.595252	0.659412
ENSG00000277914.1	NA	0.0823678	0.0790034	1.52466	0.0518172	0.958674	NA
ENSG00000277923.4	MBOAT7	1.56614	0.523021	0.560744	0.932727	0.350961	0.42104
ENSG00000277925.1	NA	1332.46	0.484435	0.0945509	5.12353	2.9987e-07	7.47306e-07
ENSG00000277926.4	NEU4	5.47054	2.23175	0.268195	8.32137	8.6951e-17	3.74928e-16
ENSG00000277930.1	NA	0.0122801	-0.135618	2.89726	-0.0468092	0.962665	NA
ENSG00000277932.2	OR52E5	0.0177581	-0.0163885	2.89726	-0.00565656	0.995487	NA
ENSG00000277935.1	NA	0.0695119	-0.0402264	1.20214	-0.0334624	0.973306	NA
ENSG00000277936.4	MRPL45	354.122	0.0988465	0.0657449	1.50348	0.132714	0.177996
ENSG00000277938.1	NA	27.4958	0.52532	0.096646	5.43551	5.46407e-08	1.43417e-07
ENSG00000277943.4	CCL4	39.8613	1.3873	0.39531	3.50939	0.000449129	0.000853568
ENSG00000277945.1	NA	0.325427	1.46175	0.495383	2.95074	0.00317009	0.00547627
ENSG00000277948.1	NA	0.803815	0.499523	0.251253	1.98813	0.0467979	0.0684929
ENSG00000277949.2	RTP5	2.44106	-1.20816	0.220744	-5.47313	4.4216e-08	1.16902e-07
ENSG00000277950.1	NA	0.269237	0.389007	0.434941	0.894389	0.371114	0.442061
ENSG00000277952.1	SNRPCP7	0.234173	-0.0879174	0.534563	-0.164466	0.869364	0.896524
ENSG00000277953.4	PRPF31	3.2571	0.206354	0.118982	1.73433	0.0828588	0.116118
ENSG00000277954.1	NA	13.346	0.172754	0.104124	1.65912	0.0970918	0.134117
ENSG00000277956.4	MAPT	150.398	-3.00524	0.15503	-19.3849	1.03579e-83	4.18578e-82
ENSG00000277957.1	NA	48.4692	0.279935	0.107432	2.6057	0.00916874	0.0149485
ENSG00000277958.1	NA	2.56326	-0.815131	0.14181	-5.74804	9.02858e-09	2.49985e-08
ENSG00000277959.1	NA	2.89705	-0.277203	0.142134	-1.95029	0.0511413	0.074389
ENSG00000277966.1	NA	0.0275815	0.00746161	2.23741	0.00333493	0.997339	NA
ENSG00000277969.2	NA	0.087418	0.29361	2.89726	0.101341	0.91928	NA
ENSG00000277971.1	NA	0.732365	-0.0221026	0.515876	-0.0428448	0.965825	0.973712
ENSG00000277972.2	CISD3	107.717	0.199837	0.073245	2.72834	0.00636538	0.0105998
ENSG00000277974.5	TBC1D3H	0.0308914	-0.135616	2.46798	-0.05495	0.956178	NA
ENSG00000277975.1	CSTP2	0.0753984	0.341312	1.26947	0.268861	0.788036	NA
ENSG00000277976.1	NA	0.00817665	-0.111772	2.89726	-0.0385787	0.969226	NA
ENSG00000277978.1	NA	1.43089	-0.0892588	0.226349	-0.394341	0.693329	0.746827
ENSG00000277981.1	NA	0.00820838	-0.0640805	2.89726	-0.0221176	0.982354	NA
ENSG00000277983.1	NPIPA7	15.0014	0.349216	0.678566	0.514639	0.606806	0.669656
ENSG00000277987.3	NA	3.55533	0.397594	0.213095	1.8658	0.0620688	0.0888563
ENSG00000277991.4	NA	135.293	-0.104195	0.186463	-0.558798	0.5763	0.642233
ENSG00000277996.1	TMC4	1.67347	-0.389257	0.278728	-1.39654	0.16255	0.213812
ENSG00000277997.1	NA	0.127545	0.150544	0.837771	0.179696	0.857391	NA
ENSG00000277998.1	EIF3EP3	1.37805	-0.104892	0.178487	-0.587675	0.556751	0.623757
ENSG00000277999.1	NA	6.0069	0.06888	0.181656	0.379178	0.704556	0.757332
ENSG00000278000.1	NA	5.20989	0.475169	0.12921	3.67749	0.000235538	0.000460789
ENSG00000278001.1	NA	0.970761	-0.948288	0.279204	-3.3964	0.000682786	0.0012727
ENSG00000278002.1	NA	16.7417	-0.532722	0.0923875	-5.76617	8.10931e-09	2.2532e-08
ENSG00000278006.2	CCL18	98.0583	1.45694	0.439598	3.31427	0.000918842	0.00168649
ENSG00000278011.1	NA	0.151825	-0.350226	0.657364	-0.532772	0.594191	NA
ENSG00000278012.1	NA	0.0321743	-0.0640764	2.21148	-0.0289744	0.976885	NA
ENSG00000278016.2	TIGD5	490.221	0.555148	0.067009	8.28468	1.18431e-16	5.06816e-16
ENSG00000278017.2	NA	1.21484	-0.386962	0.217889	-1.77596	0.0757394	0.106882
ENSG00000278019.2	NA	0.0248891	0.0313038	2.84716	0.0109947	0.991228	NA
ENSG00000278020.1	NA	0.00866481	-0.0640805	2.89726	-0.0221176	0.982354	NA
ENSG00000278021.4	PRAMEF8	0.0658685	0.0313106	1.64444	0.0190403	0.984809	NA
ENSG00000278022.1	NA	15.3583	0.116705	0.0964098	1.21051	0.226083	0.286748
ENSG00000278023.7	RDM1	5.41754	1.8902	0.185476	10.1911	2.17332e-24	1.31978e-23
ENSG00000278025.4	NCR1	0.106798	0.126698	0.904844	0.140021	0.888643	NA
ENSG00000278030.1	TRBV7-9	0.440623	-0.601438	0.524168	-1.14742	0.25121	0.314536
ENSG00000278031.3	NA	0.0925773	0.0313097	1.89837	0.0164929	0.986841	NA
ENSG00000278032.2	LY6E	1054.79	1.22489	0.0751809	16.2925	1.11532e-59	2.32396e-58
ENSG00000278035.1	NA	0.986778	-0.327991	0.277802	-1.18067	0.237736	0.299797
ENSG00000278040.1	NA	0.0203189	-0.0879263	2.89726	-0.0303481	0.975789	NA
ENSG00000278041.1	NA	10.2318	4.65978	0.365002	12.7664	2.52426e-37	2.50039e-36
ENSG00000278042.2	NA	1.88504	0.168995	1.23465	0.136876	0.891128	0.914208
ENSG00000278044.1	NA	0.0305361	0.0789962	2.79051	0.0283089	0.977416	NA
ENSG00000278045.1	NA	0.0638186	0.174389	1.35022	0.129155	0.897235	NA
ENSG00000278046.4	LILRA3	0.567516	2.16113	0.799395	2.70346	0.00686221	0.0113743
ENSG00000278053.5	DDX52	458.035	-0.00552536	0.141743	-0.0389815	0.968905	0.976154
ENSG00000278055.1	NA	0.593698	1.29242	0.372741	3.46735	0.000525608	0.000992319
ENSG00000278057.4	TEX28	0.0316127	-0.0163843	2.21459	-0.00739834	0.994097	NA
ENSG00000278058.1	NA	13.4513	-0.124293	0.107518	-1.15603	0.24767	0.310686
ENSG00000278060.1	NA	0.342466	0.826116	0.413713	1.99683	0.0458434	0.0672124
ENSG00000278061.2	NA	0.0171184	-0.0640804	2.89726	-0.0221176	0.982354	NA
ENSG00000278062.2	ZNF251	111.263	0.967707	0.157103	6.15968	7.28905e-10	2.1537e-09
ENSG00000278066.1	NA	0.481091	0.324779	0.300241	1.08173	0.279373	0.345336
ENSG00000278068.1	NA	0.769568	-0.697237	0.432036	-1.61384	0.106562	0.146006
ENSG00000278071.1	NA	5.9765	1.28424	0.159898	8.03162	9.61958e-16	3.91401e-15
ENSG00000278075.1	NA	4.05029	-0.447604	0.151892	-2.94685	0.00321025	0.00554211
ENSG00000278077.1	NA	0.0737676	-0.20715	1.26841	-0.163314	0.870271	NA
ENSG00000278081.3	RPS9	657.298	-0.615222	0.0954483	-6.4456	1.15143e-10	3.56036e-10
ENSG00000278082.3	NA	20.0042	2.26259	0.329292	6.87107	6.3724e-12	2.12006e-11
ENSG00000278085.5	CT45A8	0.0325145	0.0789955	2.89726	0.0272656	0.978248	NA
ENSG00000278087.4	NOMO3	578.172	0.491201	0.133926	3.66771	0.000244736	0.000477775
ENSG00000278088.5	LOC105377203	23.4505	-0.0680211	0.183126	-0.371444	0.710307	0.762264
ENSG00000278090.3	NA	4.10485	-0.547505	0.176994	-3.09335	0.0019791	0.00350597
ENSG00000278091.4	ZNF85	50.0654	-0.141169	0.123273	-1.14517	0.25214	0.315596
ENSG00000278095.1	NA	0.241012	0.699007	0.538196	1.2988	0.194014	0.250238
ENSG00000278107.1	NA	4.89202	-0.0763185	0.125602	-0.60762	0.54344	0.611293
ENSG00000278111.4	TAS2R46	10.7351	0.235021	0.482226	0.487367	0.625998	0.68685
ENSG00000278112.1	NA	12.6607	0.334124	0.0770367	4.3372	1.44309e-05	3.14928e-05
ENSG00000278114.4	MUC20	73.3202	-0.503582	0.316191	-1.59265	0.111239	0.151833
ENSG00000278119.1	GOLGA8J	0.318644	-0.374072	1.01802	-0.367449	0.713284	0.764618
ENSG00000278121.1	NA	1.11507	0.7022	0.356962	1.96716	0.0491653	0.071715
ENSG00000278122.1	NA	0	0	0	0	1	NA
ENSG00000278126.1	NA	14.5548	-0.506606	0.0874799	-5.79112	6.99185e-09	1.95126e-08
ENSG00000278129.2	ZNF8	722.33	0.303353	0.0503842	6.0208	1.73555e-09	5.01503e-09
ENSG00000278131.1	LOC388996	0.0852384	0.10285	1.42858	0.0719944	0.942606	NA
ENSG00000278133.1	NA	53.8082	-0.134075	0.0496605	-2.69984	0.00693735	0.0114908
ENSG00000278143.1	NA	0.188269	0.913619	1.36125	0.671162	0.502118	0.571832
ENSG00000278147.1	NA	0.16219	-0.111764	0.643317	-0.173731	0.862077	NA
ENSG00000278149.1	RDH13	0.170912	-0.135611	1.27863	-0.10606	0.915535	0.93415
ENSG00000278153.1	NA	2.14844	0.408685	0.188212	2.17141	0.0299005	0.0451524
ENSG00000278154.4	LAIR1	62.1526	1.36207	0.220389	6.18028	6.39878e-10	1.89625e-09
ENSG00000278156.2	TSC22D1-AS1	28.1074	-0.047308	0.084699	-0.558542	0.576474	0.642372
ENSG00000278158.2	NA	6.15212	-0.319417	0.133679	-2.38944	0.0168743	0.0264326
ENSG00000278161.1	TFPT	1.39107	0.349654	0.510939	0.684335	0.493764	0.563618
ENSG00000278165.3	DUSP8	70.5728	0.729203	0.273759	2.66366	0.0077295	0.0127319
ENSG00000278167.2	CCL18	246.738	2.15142	0.314717	6.83605	8.14051e-12	2.69252e-11
ENSG00000278171.1	NA	0.511095	-0.0348339	0.313481	-0.11112	0.911521	0.931142
ENSG00000278173.4	NLRP7	0.323038	0.245929	0.565418	0.434951	0.663598	0.720578
ENSG00000278174.3	NSF	4.50503	-0.295558	0.201293	-1.4683	0.142023	0.189345
ENSG00000278175.6	GLIDR	79.4587	-0.813721	0.0850118	-9.57186	1.04995e-21	5.69485e-21
ENSG00000278177.1	NA	3.53368	0.628712	0.162913	3.85919	0.000113765	0.000229685
ENSG00000278178.2	LOC124905359	0.0824655	-0.374076	2.57178	-0.145454	0.884352	NA
ENSG00000278182.1	NA	0.106551	-0.0640718	0.867661	-0.0738443	0.941134	NA
ENSG00000278183.4	ABCC1	3245.78	0.576309	0.0977097	5.89817	3.67549e-09	1.0425e-08
ENSG00000278184.1	NA	0.106707	0.508234	1.42447	0.35679	0.721249	NA
ENSG00000278186.2	GOLGA8M	0.362648	0.198237	0.679201	0.291868	0.770388	0.8139
ENSG00000278191.4	CARS1	690.809	0.238555	0.125032	1.90794	0.0563986	0.0813948
ENSG00000278192.1	NA	36.1054	-0.153377	0.116867	-1.3124	0.189384	0.245064
ENSG00000278195.2	SSTR3	9.13556	0.155937	0.178483	0.87368	0.382293	0.453714
ENSG00000278196.3	IGLV2-8	238.599	0.438957	0.209496	2.0953	0.0361447	0.0538672
ENSG00000278200.1	NA	0.796812	1.76979	0.318054	5.56442	2.63019e-08	7.06694e-08
ENSG00000278202.1	NA	3.16318	-1.18415	0.279183	-4.24146	2.22068e-05	4.77419e-05
ENSG00000278205.1	NA	0.0127741	-0.0402345	2.89726	-0.0138871	0.98892	NA
ENSG00000278206.1	NA	4.49467	-0.717946	0.127863	-5.61498	1.96588e-08	5.32531e-08
ENSG00000278208.1	NA	0.267527	-1.11339	0.550168	-2.02372	0.0429991	0.0633451
ENSG00000278210.1	KRTAP5-1	0.00797697	-0.0640805	2.89726	-0.0221176	0.982354	NA
ENSG00000278211.4	TRIM69	337.853	0.503042	0.0746524	6.73846	1.60075e-11	5.20093e-11
ENSG00000278212.5	NA	0.209859	-0.350226	0.836915	-0.418472	0.675602	0.731524
ENSG00000278213.1	NA	0.946597	-2.5135	0.29982	-8.38335	5.14412e-17	2.24665e-16
ENSG00000278214.1	LINC02139	0.527511	0.302258	0.381788	0.791693	0.42854	0.500003
ENSG00000278216.3	UGT2A3	0.157162	0.00746638	1.09321	0.00682976	0.994551	NA
ENSG00000278218.1	NA	0.0175351	-0.159464	2.89726	-0.0550397	0.956107	NA
ENSG00000278220.2	CLN8	225.547	0.167975	0.18419	0.911967	0.361786	0.432141
ENSG00000278224.7	PRICKLE4	49.5654	-1.63912	0.117263	-13.9782	2.1183e-44	2.69677e-43
ENSG00000278229.2	RPS17	407.406	-0.10931	0.0559448	-1.95389	0.0507143	0.0737961
ENSG00000278231.1	NA	6.48876	0.117845	0.125437	0.939477	0.347486	0.417459
ENSG00000278232.4	CRHR1	0.0166545	-0.111772	2.89726	-0.0385787	0.969226	NA
ENSG00000278236.1	NA	0.104003	-0.13561	0.984485	-0.137748	0.89044	NA
ENSG00000278238.2	CKAP2-DT	6.91832	0.450311	0.122775	3.66778	0.000244662	0.00047768
ENSG00000278239.1	NA	0.0200562	-0.0879263	2.89726	-0.0303481	0.975789	NA
ENSG00000278243.2	GFUS	244.482	0.00480683	0.0781878	0.061478	0.950979	0.962264
ENSG00000278247.2	GOLGA6L1	0.118117	0.508232	1.88807	0.269181	0.787791	NA
ENSG00000278248.1	KIR2DL1	0.0161052	-0.159464	2.89726	-0.0550397	0.956107	NA
ENSG00000278249.1	SCARNA2	5244.06	-0.117177	0.0755214	-1.55158	0.120763	0.163443
ENSG00000278250.1	NA	0.751142	-1.50501	0.301006	-4.99992	5.7353e-07	1.3994e-06
ENSG00000278253.1	OR5P3	1.41784	-0.98745	0.457309	-2.15926	0.0308297	0.0464558
ENSG00000278254.4	NA	0.0406121	0.126689	2.7176	0.0466178	0.962818	NA
ENSG00000278257.1	LENG1	6.63226	0.100558	0.134999	0.744878	0.456345	0.527412
ENSG00000278259.5	MYO19	1232.29	0.396266	0.053981	7.34085	2.12247e-13	7.66777e-13
ENSG00000278266.1	NA	18.5351	2.45828	0.19501	12.6059	1.9598e-36	1.88624e-35
ENSG00000278268.2	MOAP1	49.9132	-0.187089	0.165866	-1.12795	0.25934	0.323427
ENSG00000278270.4	RPS9	256.813	-0.0306222	0.0990394	-0.309192	0.757176	0.802596
ENSG00000278273.1	NA	0.212566	-0.469456	0.509342	-0.921692	0.356689	0.426938
ENSG00000278275.2	NA	0.00832956	-0.0640805	2.89726	-0.0221176	0.982354	NA
ENSG00000278276.1	NA	0.760582	-0.0396591	0.288276	-0.137573	0.890578	0.913692
ENSG00000278279.4	LILRB4	108.698	2.39371	0.204285	11.7175	1.03679e-31	8.37783e-31
ENSG00000278284.1	RDH13	0.170912	-0.135611	1.27863	-0.10606	0.915535	0.93415
ENSG00000278291.1	NA	75.0246	0.710432	0.0918874	7.73156	1.0624e-14	4.11277e-14
ENSG00000278292.1	NA	0.203377	0.532083	0.73343	0.725472	0.468163	0.539006
ENSG00000278293.2	NA	22.1182	0.998652	0.267401	3.73466	0.00018797	0.000371457
ENSG00000278299.6	TBC1D3C	1.47897	-2.32212	1.45532	-1.59561	0.110576	0.15101
ENSG00000278301.1	GRAMD4P3	0.0836097	0.00746598	1.19969	0.00622328	0.995035	NA
ENSG00000278303.4	MUC4	126.703	-0.969379	0.374828	-2.5862	0.00970412	0.0157693
ENSG00000278307.3	TAS2R19	41.3265	0.340982	0.121741	2.80087	0.00509646	0.00859323
ENSG00000278308.2	NPIPA3	2.47519	0.0137467	0.178488	0.0770173	0.93861	0.952598
ENSG00000278310.3	GOLGA8F	0.15638	0.842072	2.477	0.339956	0.733889	NA
ENSG00000278311.5	GGNBP2	1045.59	0.00988419	0.0261185	0.378437	0.705106	0.757796
ENSG00000278312.1	LENG9	32.3776	-0.148551	0.342446	-0.433794	0.664438	0.721367
ENSG00000278316.4	GP6	0.582251	-1.92477	0.352341	-5.46281	4.68668e-08	1.23678e-07
ENSG00000278318.5	ZNF229	59.1704	-0.543465	0.126476	-4.29699	1.7313e-05	3.75155e-05
ENSG00000278322.4	MBOAT7	1.56614	0.523021	0.560744	0.932727	0.350961	0.42104
ENSG00000278326.4	PPP4R4	19.3814	4.53992	0.342862	13.2412	5.07004e-40	5.54497e-39
ENSG00000278330.1	NA	4.80134	0.935853	0.144566	6.47352	9.57464e-11	2.97342e-10
ENSG00000278334.1	NA	0.038087	0.102846	2.1845	0.04708	0.962449	NA
ENSG00000278338.4	VWA8-AS1	1.99959	2.09503	0.253743	8.25648	1.50037e-16	6.38908e-16
ENSG00000278341.1	NA	21.5819	0.780775	0.109002	7.16292	7.89764e-13	2.7649e-12
ENSG00000278344.1	NA	0.824307	-0.062063	0.267428	-0.232073	0.816481	0.852461
ENSG00000278346.1	LOC100421674	0.0886567	0.0313122	1.19874	0.026121	0.979161	NA
ENSG00000278348.1	NA	0.0122178	-0.0879264	2.89726	-0.0303481	0.975789	NA
ENSG00000278351.1	NA	0.824802	0.203831	0.268087	0.760318	0.447065	0.518309
ENSG00000278355.4	LILRA5	4.09733	1.1756	0.259673	4.52726	5.97542e-06	1.34216e-05
ENSG00000278356.1	LOC124902860	4.90742	0.202424	0.122859	1.64761	0.0994331	0.137106
ENSG00000278357.1	NA	1.16101	-0.108964	0.185266	-0.588149	0.556432	0.623454
ENSG00000278362.4	NCR1	1.31653	0.623669	0.365183	1.70783	0.0876688	0.122326
ENSG00000278363.1	TMC4	1.67347	-0.389257	0.278728	-1.39654	0.16255	0.213812
ENSG00000278365.1	NDUFA3	26.9404	-0.135501	0.0568751	-2.38243	0.017199	0.0269035
ENSG00000278367.1	NA	2.99455	-0.672663	0.145734	-4.61568	3.91812e-06	8.94484e-06
ENSG00000278370.1	NA	0.0796355	-0.278688	1.19818	-0.232593	0.816077	NA
ENSG00000278372.4	MYO19	649.526	0.543174	0.0505037	10.7551	5.60583e-27	3.80327e-26
ENSG00000278373.4	G6PC2	0.367142	-1.29394	0.615157	-2.10343	0.0354281	0.0528759
ENSG00000278376.2	NA	12.2057	-0.700439	0.0912331	-7.67747	1.62265e-14	6.21771e-14
ENSG00000278377.1	OR2T3	0.379198	-1.98663	1.1715	-1.69579	0.0899257	0.125146
ENSG00000278378.4	OSCAR	0.170306	0.460544	0.891289	0.516717	0.605354	0.668325
ENSG00000278381.1	NA	0.018958	0.00745747	2.89726	0.00257398	0.997946	NA
ENSG00000278383.1	NA	8.54632	0.323885	0.115783	2.79734	0.00515256	0.00868512
ENSG00000278384.1	NA	228.984	-0.308006	0.134438	-2.29106	0.0219599	0.0338646
ENSG00000278385.1	NA	12.7577	0.80905	0.137431	5.88697	3.93343e-09	1.11392e-08
ENSG00000278389.1	NA	6.07057	-0.18618	0.146549	-1.27043	0.203932	0.261531
ENSG00000278390.7	KBTBD6-DT	13.0389	-0.157743	0.102755	-1.53513	0.124752	0.16835
ENSG00000278396.1	NA	1.47545	-0.552638	0.170033	-3.25018	0.00115334	0.00209396
ENSG00000278399.1	LOC390332	0.909807	0.710536	0.271791	2.61427	0.00894181	0.0146074
ENSG00000278400.1	NA	0.242788	0.460545	0.528094	0.872088	0.38316	0.454576
ENSG00000278402.1	NA	0.0316737	0.0789984	2.46405	0.0320604	0.974424	NA
ENSG00000278408.1	NA	0.819254	-2.90269	0.291469	-9.95885	2.30724e-23	1.34196e-22
ENSG00000278409.1	NA	0.664182	0.334135	0.24673	1.35425	0.175655	0.229092
ENSG00000278410.1	NA	0.01587	-0.0640804	2.89726	-0.0221176	0.982354	NA
ENSG00000278415.4	FCAR	0.127083	0.555921	2.25593	0.246427	0.805352	NA
ENSG00000278416.1	NA	1.75275	0.225488	0.545154	0.413623	0.67915	0.734654
ENSG00000278419.1	NA	0.269251	0.317468	0.442451	0.717521	0.473053	0.543763
ENSG00000278422.1	RN7SL331P	1.298	-1.88064	0.219947	-8.55041	1.22649e-17	5.53392e-17
ENSG00000278426.1	LENG1	6.63226	0.100558	0.134999	0.744878	0.456345	0.527412
ENSG00000278429.4	GOLGA8EP	0.0313305	-0.0163857	2.46645	-0.00664341	0.994699	NA
ENSG00000278430.4	KIR2DL4	0.512369	1.42936	0.892661	1.60123	0.109325	0.149452
ENSG00000278431.1	NA	0.0308696	0.0313088	2.01579	0.0155318	0.987608	NA
ENSG00000278434.1	NA	41.5038	-0.447684	0.0750367	-5.9662	2.42848e-09	6.95443e-09
ENSG00000278437.4	LILRB5	17.75	-0.0236144	0.471305	-0.0501043	0.960039	0.96927
ENSG00000278440.1	NA	11.4825	-0.765522	0.218771	-3.49919	0.000466669	0.000885309
ENSG00000278444.1	CDC42EP5	26.8604	-0.487459	0.467428	-1.04285	0.297016	0.364555
ENSG00000278445.1	NA	0.248104	-0.922534	0.508729	-1.81341	0.0697686	0.0990402
ENSG00000278446.1	NA	0.0476017	0.126687	2.89726	0.0437267	0.965122	NA
ENSG00000278455.1	CICP21	0.0239955	-0.11177	2.52349	-0.0442918	0.964672	NA
ENSG00000278456.1	NA	0.898521	0.325622	0.253207	1.28599	0.198447	0.255263
ENSG00000278458.4	KANSL1	615.059	-0.00242874	0.137843	-0.0176196	0.985942	0.989168
ENSG00000278461.4	KGD4	23.3064	-0.749927	0.309392	-2.42387	0.015356	0.0242109
ENSG00000278462.1	NA	1.179	-0.462939	0.221769	-2.08748	0.0368445	0.0548541
ENSG00000278463.2	H2AC4	260.578	0.979436	0.0852794	11.485	1.569e-30	1.21023e-29
ENSG00000278464.2	NA	3.5253	3.95694	0.377661	10.4775	1.096e-25	7.04491e-25
ENSG00000278466.3	MUC2	1.24203	1.57381	0.488388	3.22245	0.001271	0.00229815
ENSG00000278467.1	NA	21.4965	0.0746079	0.0804444	0.927447	0.353694	0.423874
ENSG00000278468.3	MUC4	752.147	0.668719	0.317444	2.10657	0.0351547	0.0524967
ENSG00000278469.1	NA	2.03155	0.343437	0.166064	2.0681	0.0386306	0.0573293
ENSG00000278472.1	NA	7.96931	0.221931	0.101248	2.19196	0.0283823	0.0429877
ENSG00000278473.1	IGHV3-41	0.0535809	0.150535	2.65321	0.0567372	0.954755	NA
ENSG00000278475.1	NA	6.62535	0.0534923	0.107769	0.496362	0.619639	0.681307
ENSG00000278480.1	NA	2.1605	-0.8507	0.194257	-4.37925	1.19087e-05	2.61281e-05
ENSG00000278484.1	NA	1.12233	1.30256	0.529608	2.45948	0.0139137	0.0220798
ENSG00000278486.1	YRDCP1	2.16688	2.80983	0.347578	8.08402	6.26666e-16	2.57624e-15
ENSG00000278488.2	NAPRT	644.803	-1.0015	0.105327	-9.50841	1.93596e-21	1.0363e-20
ENSG00000278489.2	KRTAP5-2	0.0198819	-0.0402344	2.89726	-0.0138871	0.98892	NA
ENSG00000278492.1	NA	0.400688	-0.0879173	0.33814	-0.260003	0.794862	0.834356
ENSG00000278493.1	NA	7.78535	-0.164652	0.110816	-1.48582	0.137327	0.183555
ENSG00000278494.2	RRN3	332.959	0.514138	0.0872006	5.89603	3.72352e-09	1.05579e-08
ENSG00000278498.1	NA	0.0370766	-0.135614	1.99105	-0.0681117	0.945697	NA
ENSG00000278499.2	NA	0.361942	1.05904	0.633701	1.6712	0.0946817	0.13116
ENSG00000278501.2	TIMM22	75.5432	0.408616	0.343626	1.18913	0.234388	0.295988
ENSG00000278510.1	NA	0.00845179	-0.0640805	2.89726	-0.0221176	0.982354	NA
ENSG00000278514.1	NA	1.97249	0.0817558	0.178612	0.457728	0.647148	0.705725
ENSG00000278516.1	LENG1	38.0497	0.485194	0.156405	3.10217	0.00192107	0.00340793
ENSG00000278518.1	NA	4.12956	-2.40779	0.219908	-10.9491	6.71061e-28	4.72388e-27
ENSG00000278519.4	MBOAT7	1.56614	0.523021	0.560744	0.932727	0.350961	0.42104
ENSG00000278522.5	POTEB3	0.194028	0.91362	1.22688	0.744667	0.456473	0.527544
ENSG00000278525.1	RN7SL607P	0.0113493	-0.0402345	2.89726	-0.0138871	0.98892	NA
ENSG00000278530.5	NA	22.7283	-0.000747685	0.224248	-0.00333419	0.99734	0.997681
ENSG00000278531.1	NA	0.00887906	-0.0640805	2.89726	-0.0221176	0.982354	NA
ENSG00000278532.1	NA	0.0286076	-0.135615	2.23083	-0.0607912	0.951526	NA
ENSG00000278533.4	OSCAR	0.170306	0.460544	0.891289	0.516717	0.605354	0.668325
ENSG00000278535.5	DHRS11	241.637	-0.878176	0.0698162	-12.5784	2.77625e-36	2.65926e-35
ENSG00000278537.1	NA	0.0344466	-0.0402333	2.75898	-0.0145827	0.988365	NA
ENSG00000278540.5	ACACA	2252.78	0.122547	0.0958101	1.27906	0.200876	0.258073
ENSG00000278543.1	NA	0.0239251	-0.11177	2.52417	-0.0442799	0.964681	NA
ENSG00000278545.4	MARCHF8	219.458	-0.111124	0.0686532	-1.61863	0.105527	0.144734
ENSG00000278546.1	NA	6.98411	0.408298	0.123409	3.30849	0.00093801	0.0017199
ENSG00000278550.4	SLC43A2	408.475	1.43707	0.0820341	17.5179	1.0455e-68	2.85612e-67
ENSG00000278555.4	LILRB4	17.3268	1.91969	0.373612	5.13819	2.77395e-07	6.93296e-07
ENSG00000278558.5	TMEM191B	12.0238	-0.85657	0.151823	-5.6419	1.68181e-08	4.57632e-08
ENSG00000278561.3	NA	0.525798	0.320981	0.507679	0.632252	0.527222	0.595765
ENSG00000278563.2	MGAM2	8.56821	-0.0134112	0.230654	-0.0581443	0.953634	0.964387
ENSG00000278565.4	CEACAM21	7.7244	-0.139566	0.141004	-0.989804	0.32227	0.391257
ENSG00000278567.2	CCL3	54.4424	2.01798	0.134455	15.0086	6.44529e-51	1.01405e-49
ENSG00000278569.1	NA	0.0397535	0.079002	1.82022	0.0434025	0.965381	NA
ENSG00000278570.5	NR2E3	17.4501	-2.2158	0.143792	-15.4098	1.40686e-53	2.41857e-52
ENSG00000278572.1	NA	0.0360431	-0.0402286	1.83032	-0.021979	0.982465	NA
ENSG00000278573.1	NA	0.686035	0.408031	0.263576	1.54806	0.121607	0.164475
ENSG00000278574.4	ZNHIT3	78.1302	0.258841	0.0685655	3.7751	0.000159946	0.000317961
ENSG00000278576.1	NA	157.068	0.450517	0.0503258	8.95201	3.49076e-19	1.68863e-18
ENSG00000278588.2	H2BC10	523.54	0.668146	0.0806766	8.28179	1.21341e-16	5.19036e-16
ENSG00000278590.1	RN7SL113P	2.59463	0.291447	0.138602	2.10276	0.0354872	0.0529618
ENSG00000278592.1	NA	0.0772259	0.341312	1.2681	0.269151	0.787813	NA
ENSG00000278593.1	NA	0.273541	0.55593	0.503651	1.1038	0.26968	0.33485
ENSG00000278594.1	NA	0.00808557	-0.111772	2.89726	-0.0385787	0.969226	NA
ENSG00000278595.1	NA	0.0616789	0.245927	1.35091	0.182046	0.855547	NA
ENSG00000278599.6	TBC1D3E	0.800067	-0.846533	1.31504	-0.64373	0.51975	0.588949
ENSG00000278600.1	NA	144.402	0.312524	0.0451433	6.92293	4.42395e-12	1.48639e-11
ENSG00000278601.1	NA	11.0638	-1.59964	0.119177	-13.4225	4.46559e-41	5.06905e-40
ENSG00000278603.1	NA	0.1146	0.126697	0.990297	0.127939	0.898197	NA
ENSG00000278605.4	TSEN34	313.912	0.0278587	0.304579	0.0914663	0.927122	0.943371
ENSG00000278607.3	NA	2.41214	0.575443	0.198932	2.89266	0.0038199	0.00653617
ENSG00000278608.1	MAMDC2	53.4063	-2.41585	0.221535	-10.905	1.0904e-27	7.6194e-27
ENSG00000278611.4	ZNF426-DT	4.93326	-0.721785	0.12813	-5.63323	1.76867e-08	4.80683e-08
ENSG00000278613.4	NAIP	315.283	0.0669637	0.107897	0.620628	0.534844	0.603034
ENSG00000278615.5	C11orf98	191.806	0.421205	0.0574436	7.33249	2.25922e-13	8.15251e-13
ENSG00000278616.1	NA	0.0137464	-0.18331	2.89726	-0.0632702	0.949551	NA
ENSG00000278619.5	MRM1	88.1579	0.57173	0.241417	2.36823	0.0178736	0.0278854
ENSG00000278620.3	KRTAP5-4	0.0146662	-0.0163885	2.89726	-0.00565656	0.995487	NA
ENSG00000278621.1	NA	0.902776	-1.29107	0.267877	-4.81964	1.4382e-06	3.39945e-06
ENSG00000278622.4	TSEN34	168.573	0.132334	0.22552	0.586796	0.557341	0.624234
ENSG00000278624.2	AZU1	0.426895	1.08252	0.379659	2.85129	0.00435424	0.00740678
ENSG00000278626.1	NA	2.20119	2.6274	0.506638	5.18594	2.1493e-07	5.41843e-07
ENSG00000278627.1	NA	2.51383	-0.447148	0.181992	-2.45696	0.0140118	0.0222257
ENSG00000278630.1	NA	0.283366	1.31923	1.76036	0.749413	0.453608	0.524791
ENSG00000278631.1	SOWAHCP5	0.150104	-0.0879178	0.821581	-0.107011	0.914781	NA
ENSG00000278632.5	TBC1D3B	0.0567791	-0.20715	1.54247	-0.134298	0.893167	NA
ENSG00000278633.1	NA	0.2154	0.389006	0.94357	0.41227	0.680142	0.735392
ENSG00000278634.4	LILRA2	8.5011	0.612348	0.242338	2.52684	0.0115094	0.0185036
ENSG00000278636.1	NA	0.068843	-0.20715	1.26932	-0.163198	0.870363	NA
ENSG00000278637.2	H4C1	288.797	0.364481	0.087701	4.15595	3.23937e-05	6.85343e-05
ENSG00000278638.2	NA	0.0401027	-0.0402331	2.71797	-0.0148026	0.98819	NA
ENSG00000278640.1	NA	0.0888557	0.389	2.07593	0.187386	0.851358	NA
ENSG00000278642.1	NA	0.0166406	-0.111772	2.89726	-0.0385787	0.969226	NA
ENSG00000278643.1	NA	0.0408055	-0.159459	1.68021	-0.0949037	0.924391	NA
ENSG00000278644.2	PCGF2	394.954	0.674669	0.0538722	12.5235	5.55239e-36	5.26011e-35
ENSG00000278647.1	NA	0.128096	-0.230995	0.805387	-0.286812	0.774256	NA
ENSG00000278654.1	IQSEC3P2	2.8337	0.272726	0.211314	1.29062	0.196835	0.253498
ENSG00000278656.4	KIR3DL2	0.0696003	-0.278689	1.52982	-0.18217	0.855449	NA
ENSG00000278659.1	OR2T6	0.00768004	-0.0640805	2.89726	-0.0221176	0.982354	NA
ENSG00000278662.6	GOLGA6L4	47.6663	-1.026	0.173545	-5.91197	3.38033e-09	9.60932e-09
ENSG00000278665.1	NA	0.00757339	-0.0640805	2.89726	-0.0221176	0.982354	NA
ENSG00000278667.1	NA	0.0080564	-0.0640805	2.89726	-0.0221176	0.982354	NA
ENSG00000278668.1	NA	10.5885	-0.576022	0.102566	-5.61611	1.95307e-08	5.29248e-08
ENSG00000278670.4	GP6	0.582251	-1.92477	0.352341	-5.46281	4.68668e-08	1.23678e-07
ENSG00000278673.1	NA	5.23971	0.633123	0.23498	2.69436	0.00705229	0.0116731
ENSG00000278677.2	H2AC17	851.547	0.920477	0.074754	12.3134	7.67137e-35	6.949e-34
ENSG00000278678.1	NA	0.0922228	0.412848	1.75543	0.235183	0.814067	NA
ENSG00000278682.4	NLRP2	6.05488	-1.23193	0.447582	-2.75241	0.00591589	0.00989285
ENSG00000278683.1	NA	0.0315252	-0.0640755	2.01274	-0.031835	0.974604	NA
ENSG00000278685.4	IQCA1L	0.314324	-0.159456	0.467942	-0.34076	0.733284	0.78222
ENSG00000278688.1	NA	0.0080588	-0.159464	2.89726	-0.0550397	0.956107	NA
ENSG00000278689.1	OR2T6	0.00768004	-0.0640805	2.89726	-0.0221176	0.982354	NA
ENSG00000278693.3	ASB2	150.036	-1.14696	0.127555	-8.99191	2.42967e-19	1.18316e-18
ENSG00000278695.1	GSTT2B	8.55919	-0.95852	0.712084	-1.34608	0.178278	0.232194
ENSG00000278698.1	NA	1.43441	3.5778	0.474848	7.53462	4.89748e-14	1.828e-13
ENSG00000278699.4	POTEB3	0.0411952	0.126687	2.89726	0.0437267	0.965122	NA
ENSG00000278700.1	NA	4.4716	-0.0784749	0.114372	-0.686137	0.492627	0.562607
ENSG00000278701.1	NA	0.133489	-0.111764	0.778308	-0.143599	0.885817	NA
ENSG00000278703.1	NA	0.527288	-0.203212	0.327726	-0.620066	0.535215	0.60338
ENSG00000278704.1	NA	12.7816	3.86467	0.39417	9.80456	1.0761e-22	6.08944e-22
ENSG00000278705.3	H4C2	611.813	0.404087	0.0619128	6.52672	6.72271e-11	2.10667e-10
ENSG00000278708.1	NA	0.0417749	0.150538	2.17293	0.0692789	0.944768	NA
ENSG00000278709.2	NKILA	80.9631	3.02055	0.139224	21.6957	2.25219e-104	1.57724e-102
ENSG00000278711.1	LOC101927531	0.773826	-2.21997	0.313463	-7.08208	1.42003e-12	4.90413e-12
ENSG00000278712.4	TSEN34	2.77465	-0.0169333	0.229262	-0.0738603	0.941122	0.954449
ENSG00000278713.1	NA	0.165117	-0.397918	0.686461	-0.579666	0.56214	NA
ENSG00000278716.1	NA	38.4228	-0.251897	0.0985162	-2.5569	0.0105608	0.0170769
ENSG00000278718.3	GSDMD	278.144	0.801682	0.0691346	11.596	4.31958e-31	3.41144e-30
ENSG00000278719.1	MCM8-AS1	0.0112138	-0.0402345	2.89726	-0.0138871	0.98892	NA
ENSG00000278722.1	NA	0.558592	0.0699706	0.456162	0.15339	0.878091	0.903538
ENSG00000278727.1	NA	11.3575	0.314206	0.100517	3.12592	0.00177252	0.0031559
ENSG00000278728.2	CNTNAP2	97.1373	2.39338	0.248788	9.62015	6.57361e-22	3.59676e-21
ENSG00000278730.1	NA	683.894	0.100246	0.0461317	2.17303	0.0297782	0.0449837
ENSG00000278732.1	NA	0.419677	-0.567519	0.365411	-1.5531	0.1204	0.162992
ENSG00000278733.1	NA	4.78108	1.01658	0.172103	5.90677	3.48874e-09	9.91082e-09
ENSG00000278737.1	NA	1.23712	-0.546062	0.220094	-2.48103	0.0131002	0.0208725
ENSG00000278738.5	KIR2DL1	0.0191789	0.00745747	2.89726	0.00257398	0.997946	NA
ENSG00000278740.1	NA	3.63129	-1.00063	0.172067	-5.81535	6.0508e-09	1.69448e-08
ENSG00000278741.4	ABR	724.906	-0.47514	0.0509809	-9.31997	1.16373e-20	6.01922e-20
ENSG00000278742.3	LRRC37A	7.35479	-0.407925	0.54563	-0.747623	0.454688	0.525896
ENSG00000278743.2	NA	8.40867	0.0575605	0.121148	0.475125	0.634698	0.694511
ENSG00000278746.1	RN7SL660P	1.11861	-0.9003	0.234087	-3.846	0.00012006	0.000241831
ENSG00000278749.1	CCDC166	0.382616	1.4242	0.511849	2.78245	0.00539494	0.00907277
ENSG00000278759.2	TBCD	529.536	-0.0228094	0.0784177	-0.290871	0.77115	0.814468
ENSG00000278760.4	CORO7-PAM16	2.43491	-0.299811	0.322476	-0.929715	0.352519	0.422678
ENSG00000278763.1	NA	0.3243	-0.731765	0.466382	-1.56902	0.116642	0.158441
ENSG00000278764.1	NA	0.0116191	-0.0879264	2.89726	-0.0303481	0.975789	NA
ENSG00000278765.1	NA	2.90365	0.331677	0.15457	2.1458	0.0318891	0.0479496
ENSG00000278766.2	NA	0.0238625	0.0313037	2.85982	0.010946	0.991266	NA
ENSG00000278768.4	NA	244.684	-0.501609	0.0519121	-9.66265	4.3447e-22	2.39721e-21
ENSG00000278769.1	NA	11.1141	-0.688196	0.101398	-6.78706	1.14444e-11	3.75039e-11
ENSG00000278770.1	NA	2.56642	-1.29756	0.140277	-9.24995	2.24594e-20	1.14886e-19
ENSG00000278771.1	RN7SL3	5433.72	1.33256	0.148794	8.95577	3.3736e-19	1.63382e-18
ENSG00000278776.1	OR4M2B	0.20345	1.03284	2.04468	0.505137	0.613463	0.675525
ENSG00000278778.1	NA	0.0642885	-0.20715	1.27327	-0.16269	0.870762	NA
ENSG00000278780.4	ZNF430	84.9833	-0.629546	0.065052	-9.67758	3.75494e-22	2.07602e-21
ENSG00000278781.1	NA	0.0542859	-0.0879201	1.65739	-0.0530473	0.957694	NA
ENSG00000278784.1	NA	22.5151	0.0187457	0.0601572	0.311611	0.755336	0.801003
ENSG00000278785.1	NA	1.54492	-2.26634	0.236761	-9.57227	1.04586e-21	5.67588e-21
ENSG00000278787.4	UBR7	18.3267	0.691541	0.229093	3.0186	0.00253945	0.00444092
ENSG00000278788.4	SBNO2	1861.92	0.323763	0.0729566	4.43775	9.0903e-06	2.01467e-05
ENSG00000278789.4	NLRP2	6.05488	-1.23193	0.447582	-2.75241	0.00591589	0.00989285
ENSG00000278797.1	NA	0.0164354	-0.159464	2.89726	-0.0550397	0.956107	NA
ENSG00000278801.3	NA	95.0823	-0.661535	0.299592	-2.20812	0.0272356	0.0413763
ENSG00000278803.3	PWWP4	0.0398493	0.150533	2.89726	0.0519572	0.958563	NA
ENSG00000278811.4	LINC00624	1.42415	1.3783	0.292582	4.71082	2.46721e-06	5.72146e-06
ENSG00000278812.2	LY6S-AS1	9.02796	0.343992	0.137383	2.50389	0.0122837	0.0196593
ENSG00000278816.1	NA	0.175958	0.00746724	0.589714	0.0126625	0.989897	0.991841
ENSG00000278817.1	NA	71.0616	0.711953	0.124815	5.70407	1.16981e-08	3.21691e-08
ENSG00000278818.1	NA	11.6435	-0.430195	0.0772902	-5.56597	2.60698e-08	7.00555e-08
ENSG00000278823.4	BMERB1	27.8414	-0.35197	0.202645	-1.73688	0.0824087	0.115573
ENSG00000278826.1	NA	0.0117434	-0.0879264	2.89726	-0.0303481	0.975789	NA
ENSG00000278827.1	NA	0.664182	0.334135	0.24673	1.35425	0.175655	0.229092
ENSG00000278828.2	H3C10	719.04	0.875023	0.0743383	11.7708	5.51822e-32	4.49724e-31
ENSG00000278829.1	NA	20.5045	0.195974	0.0740716	2.64575	0.00815111	0.0133853
ENSG00000278830.1	NA	0.0118509	-0.135618	2.89726	-0.0468092	0.962665	NA
ENSG00000278831.1	NA	6.56999	-0.767352	0.129882	-5.90806	3.46167e-09	9.83539e-09
ENSG00000278834.2	NA	92.3776	0.134117	0.0505174	2.65486	0.00793406	0.0130508
ENSG00000278839.4	SERF1A	27.917	0.12423	0.15509	0.801023	0.423119	0.494603
ENSG00000278840.1	NA	0.215216	-0.0879175	0.553298	-0.158897	0.87375	0.900046
ENSG00000278842.1	NA	1.54195	0.557879	0.200086	2.78819	0.00530032	0.00892232
ENSG00000278843.4	MMP28	53.744	0.0572379	0.145237	0.394101	0.693507	0.746997
ENSG00000278845.5	MRPL45	55.6992	-0.0359446	0.591118	-0.0608079	0.951512	0.962725
ENSG00000278846.2	NA	0.442855	0.101052	0.273983	0.368827	0.712256	0.763688
ENSG00000278847.1	NA	0.621671	-1.20968	0.363993	-3.32337	0.000889362	0.00163523
ENSG00000278848.3	TP53TG3F	1.72492	2.68988	0.545169	4.93402	8.05522e-07	1.94203e-06
ENSG00000278855.2	KCNQ1DN	0.0343119	-0.0640776	2.44648	-0.0261918	0.979104	NA
ENSG00000278857.1	IGKV1D-12	4.55165	1.20422	0.359387	3.35077	0.00080586	0.00148962
ENSG00000278860.1	NA	0.0733036	-0.159457	1.20171	-0.132691	0.894437	NA
ENSG00000278861.1	NA	8.08737	0.215535	0.102773	2.09719	0.0359765	0.0536354
ENSG00000278862.1	NA	0.0161063	-0.159464	2.89726	-0.0550397	0.956107	NA
ENSG00000278863.1	NA	14.551	-0.181743	0.0895806	-2.02882	0.0424765	0.0626407
ENSG00000278864.1	NA	325.928	-0.676353	0.0496705	-13.6168	3.18261e-42	3.75272e-41
ENSG00000278865.1	NA	0.380082	0.222191	0.383035	0.580081	0.56186	0.628537
ENSG00000278866.1	NA	0.0374563	-0.230998	1.9896	-0.116102	0.907571	NA
ENSG00000278867.1	NA	32.2467	-0.256097	0.0637891	-4.01475	5.95085e-05	0.000123206
ENSG00000278869.2	NA	32.7	0.308065	0.10817	2.84797	0.00439992	0.00748147
ENSG00000278872.1	NA	0.262205	1.0513	0.658568	1.59634	0.110413	0.15082
ENSG00000278873.1	PRO1804	30.3159	-1.75612	0.0897989	-19.5561	3.66054e-85	1.53982e-83
ENSG00000278875.1	NA	22.9563	0.564735	0.104061	5.42694	5.73272e-08	1.50219e-07
ENSG00000278876.1	NA	7.90616	0.631584	0.127195	4.96546	6.85372e-07	1.66227e-06
ENSG00000278878.1	NA	7.28761	0.68541	0.186914	3.66698	0.000245429	0.000479079
ENSG00000278879.1	NA	45.6075	-0.344562	0.10577	-3.25764	0.00112341	0.00204206
ENSG00000278881.2	NA	0.109006	-0.540995	1.03259	-0.523922	0.600333	NA
ENSG00000278884.1	NA	0.241599	1.07945	0.624532	1.72842	0.0839126	0.117509
ENSG00000278885.1	NA	0.00824306	-0.111772	2.89726	-0.0385787	0.969226	NA
ENSG00000278886.1	NA	16.0611	0.1243	0.0968671	1.2832	0.199422	0.25637
ENSG00000278887.3	NA	2.52793	0.264602	0.182059	1.45338	0.146117	0.194232
ENSG00000278889.4	OR2S2	0.0564471	0.126695	1.65514	0.0765466	0.938984	NA
ENSG00000278890.1	NA	0.164714	0.627468	0.766183	0.818953	0.412813	NA
ENSG00000278891.1	NA	45.0635	-0.409754	0.133791	-3.06263	0.002194	0.00386416
ENSG00000278892.1	NA	0.00832794	-0.0640805	2.89726	-0.0221176	0.982354	NA
ENSG00000278893.1	NA	39.3609	2.65693	0.117905	22.5344	1.91007e-112	1.68525e-110
ENSG00000278894.1	NA	0.0273825	0.05515	2.82058	0.0195527	0.9844	NA
ENSG00000278895.1	NA	0.0246527	-0.111772	2.85002	-0.0392179	0.968717	NA
ENSG00000278896.1	NA	43.1781	0.145725	0.100246	1.45368	0.146035	0.194136
ENSG00000278897.1	NA	67.3615	-0.347949	0.0937594	-3.71109	0.000206371	0.00040611
ENSG00000278898.1	NA	0.0528353	-0.135612	1.66002	-0.0816929	0.934891	NA
ENSG00000278899.1	LOC645967	8.57774	-1.0517	0.101255	-10.3866	2.85405e-25	1.80135e-24
ENSG00000278900.1	NA	6.67644	0.457803	0.145441	3.14768	0.00164572	0.00294059
ENSG00000278901.1	NA	0.0838972	0.150543	1.26952	0.118583	0.905606	NA
ENSG00000278902.1	NA	1.95541	4.06224	0.319137	12.7288	4.09006e-37	4.02934e-36
ENSG00000278903.5	LOC105379499	33.7521	0.690863	0.119499	5.78133	7.41127e-09	2.06483e-08
ENSG00000278905.1	NA	3.10995	-2.1316	0.25496	-8.36052	6.24412e-17	2.71707e-16
ENSG00000278907.1	NA	0.0839617	0.10285	1.52422	0.067477	0.946202	NA
ENSG00000278908.1	NA	0.283966	1.37909	0.484837	2.84443	0.00444909	0.00756001
ENSG00000278909.1	NA	94.4919	0.549038	0.11047	4.97002	6.69449e-07	1.6253e-06
ENSG00000278910.5	BANCR	0.356712	1.4448	0.48125	3.00219	0.00268047	0.0046727
ENSG00000278911.1	NA	0.0547168	-0.0879197	1.54299	-0.0569801	0.954561	NA
ENSG00000278912.1	NA	1.43587	-1.18473	0.45586	-2.59888	0.00935282	0.0152317
ENSG00000278915.1	NA	0.28024	-0.302533	0.549165	-0.550896	0.581705	0.64709
ENSG00000278916.1	CEP83-DT	10.9432	1.58831	0.128661	12.3449	5.18759e-35	4.72386e-34
ENSG00000278917.1	NA	9.41621	-0.434946	0.13125	-3.31386	0.000920173	0.00168886
ENSG00000278918.1	NA	0.100738	0.00746562	1.34309	0.00555854	0.995565	NA
ENSG00000278920.1	NA	10.761	3.30335	0.248404	13.2983	2.36722e-40	2.62368e-39
ENSG00000278921.2	EPB41L4A-DT	14.1339	-1.71349	0.0912455	-18.7789	1.12283e-78	3.99047e-77
ENSG00000278922.1	NA	2.11065	0.114238	0.175048	0.652611	0.514007	0.583467
ENSG00000278923.2	NA	0.0226986	0.0313035	2.89726	0.0108045	0.991379	NA
ENSG00000278924.1	NA	0.246773	0.0551597	0.551778	0.0999672	0.92037	0.938083
ENSG00000278925.1	NA	13.1298	-2.17246	0.110529	-19.655	5.23644e-86	2.25511e-84
ENSG00000278926.1	NA	0.422229	0.340911	0.34191	0.997079	0.318726	0.38745
ENSG00000278928.1	NA	1.25944	1.04624	0.443274	2.36026	0.0182623	0.0284546
ENSG00000278929.1	NA	1.76763	-0.246988	0.292651	-0.843968	0.398687	0.470134
ENSG00000278931.1	NA	8.96706	-0.405244	0.184585	-2.19543	0.0281328	0.0426404
ENSG00000278932.6	LOC101930100	98.5991	-0.156535	0.126914	-1.23339	0.217431	0.276855
ENSG00000278934.1	NA	24.9494	-1.67262	0.101852	-16.422	1.33184e-60	2.86621e-59
ENSG00000278935.1	NA	0.178708	-0.803303	0.763776	-1.05175	0.292913	0.360007
ENSG00000278936.1	NA	0.0601447	0.245923	2.12353	0.115808	0.907804	NA
ENSG00000278941.1	NA	1.6837	-0.144624	0.177882	-0.813031	0.4162	0.48758
ENSG00000278942.1	NA	0.542104	-0.976779	0.37258	-2.62166	0.00875022	0.0143165
ENSG00000278943.1	NA	0.477608	0.541169	0.342561	1.57977	0.114159	0.155484
ENSG00000278946.1	NA	0.0479147	-0.0163823	1.80152	-0.0090936	0.992744	NA
ENSG00000278948.1	NA	411.489	-0.503513	0.0695099	-7.24377	4.36385e-13	1.54986e-12
ENSG00000278949.1	NA	128.709	-0.254995	0.0644604	-3.95583	7.62679e-05	0.000156398
ENSG00000278950.1	NA	12.4092	0.441995	0.350148	1.26231	0.206838	0.264749
ENSG00000278952.1	NA	1.23103	-0.289052	0.272148	-1.06212	0.288183	0.354881
ENSG00000278954.1	NA	7.93313	0.629164	0.165029	3.81245	0.000137595	0.000275459
ENSG00000278957.1	NA	0.261327	1.3477	0.967009	1.39368	0.163414	0.2148
ENSG00000278958.1	NA	0.0983965	0.484389	1.13928	0.42517	0.670712	NA
ENSG00000278959.1	NA	8.32812	0.0792342	0.122094	0.64896	0.516364	0.585688
ENSG00000278961.3	LOC107983987	0.00831335	-0.159464	2.89726	-0.0550397	0.956107	NA
ENSG00000278962.1	NA	31.1204	-0.366019	0.0914015	-4.00452	6.21437e-05	0.000128362
ENSG00000278963.1	NA	142.895	0.246417	0.0438459	5.62007	1.90877e-08	5.17502e-08
ENSG00000278964.1	NA	0.00771883	-0.0640805	2.89726	-0.0221176	0.982354	NA
ENSG00000278965.1	NA	8.44026	-1.21024	0.185055	-6.53987	6.1571e-11	1.93405e-10
ENSG00000278966.2	NA	1.84061	2.60036	0.26314	9.88203	4.98146e-23	2.85803e-22
ENSG00000278967.1	NA	0.045665	-0.350232	2.89726	-0.120884	0.903783	NA
ENSG00000278969.1	NA	2.21928	1.34236	0.186978	7.17925	7.00928e-13	2.46319e-12
ENSG00000278970.4	ZFP62	282.82	-0.443369	0.0415255	-10.677	1.30372e-26	8.71138e-26
ENSG00000278971.1	NA	0.0864138	0.317466	1.08304	0.293126	0.769426	NA
ENSG00000278972.1	NA	25.0201	-0.474493	0.11868	-3.99808	6.38596e-05	0.00013177
ENSG00000278973.1	NA	1.10109	-1.10239	0.33154	-3.32507	0.000883959	0.00162616
ENSG00000278974.1	NA	11.3725	0.718081	0.104346	6.88172	5.9136e-12	1.97018e-11
ENSG00000278975.1	NA	0.313097	0.556727	0.603062	0.923168	0.35592	0.426191
ENSG00000278977.1	NA	0.0335738	-0.254844	2.00365	-0.12719	0.89879	NA
ENSG00000278979.1	NA	30.5887	-0.377053	0.0642031	-5.87282	4.28437e-09	1.21114e-08
ENSG00000278980.1	NA	0.034823	0.102846	2.19919	0.0467655	0.9627	NA
ENSG00000278981.1	NA	3.86752	0.787096	0.157379	5.00128	5.69501e-07	1.3901e-06
ENSG00000278982.1	NA	7.01762	1.24483	0.153912	8.08794	6.06802e-16	2.49701e-15
ENSG00000278983.1	NA	46.1905	-0.407595	0.0555979	-7.33111	2.28256e-13	8.23361e-13
ENSG00000278985.1	NA	48.7267	0.374305	0.055643	6.72691	1.73309e-11	5.61507e-11
ENSG00000278986.1	NA	19.7705	0.184861	0.084982	2.17529	0.0296083	0.0447341
ENSG00000278987.1	NA	75.3357	0.668161	0.0651657	10.2533	1.1441e-24	7.03993e-24
ENSG00000278988.1	NA	0.163993	0.198236	0.763383	0.259682	0.795109	NA
ENSG00000278989.1	NA	10.7882	-0.977087	0.110427	-8.84825	8.89017e-19	4.22848e-18
ENSG00000278990.1	NA	0.688617	1.44424	0.444589	3.24848	0.00116023	0.00210577
ENSG00000278991.1	NA	60.1851	0.000235389	0.0693095	0.00339619	0.99729	0.997658
ENSG00000278992.1	NA	3.24106	0.124986	0.157855	0.791779	0.42849	0.499975
ENSG00000278993.1	NA	17.2995	-0.624372	0.0903754	-6.90865	4.89292e-12	1.64062e-11
ENSG00000278996.1	NA	30.8563	1.67512	0.587556	2.851	0.0043582	0.00741318
ENSG00000278997.1	NA	22.7889	0.0453726	0.0883345	0.513646	0.6075	0.67013
ENSG00000278998.1	NA	0.111177	0.269775	0.908733	0.296869	0.766566	NA
ENSG00000278999.1	NA	0.181018	-0.111764	0.510882	-0.218766	0.826832	0.861188
ENSG00000279000.4	OR10A6	0.0438422	0.102848	1.81028	0.0568132	0.954694	NA
ENSG00000279002.1	NA	0.0695952	-0.374073	1.53131	-0.244282	0.807012	NA
ENSG00000279004.1	NA	0.12574	0.436698	0.998713	0.43726	0.661923	NA
ENSG00000279005.1	NA	0.0319379	-0.11177	2.46222	-0.0453939	0.963793	NA
ENSG00000279006.1	NA	0.0207293	-0.18331	2.89726	-0.0632702	0.949551	NA
ENSG00000279012.2	OR51B2	1.94032	0.664735	0.299566	2.21899	0.0264873	0.0403361
ENSG00000279013.1	NA	0.588745	-1.08462	0.420274	-2.58074	0.00985888	0.0160044
ENSG00000279016.1	NA	0.0314866	-0.207154	2.46615	-0.0839987	0.933057	NA
ENSG00000279017.1	NA	0.968316	-0.605074	0.256266	-2.36112	0.0182201	0.0283957
ENSG00000279019.1	NA	2.95341	-0.447051	0.138085	-3.2375	0.00120583	0.0021851
ENSG00000279020.1	C18orf15	42.2845	0.598281	0.102718	5.82452	5.72782e-09	1.60569e-08
ENSG00000279021.1	NA	0.0086598	-0.111772	2.89726	-0.0385787	0.969226	NA
ENSG00000279022.1	NA	8.9233	-1.30901	0.118167	-11.0776	1.6107e-28	1.15916e-27
ENSG00000279024.1	NA	1.36313	1.86201	0.371437	5.01299	5.35903e-07	1.31095e-06
ENSG00000279025.1	NA	0.277425	0.794535	0.476847	1.66623	0.0956684	0.132367
ENSG00000279026.1	NA	13.1534	-0.226046	0.0957726	-2.36024	0.0182631	0.0284546
ENSG00000279029.1	NA	0.0288477	0.00746023	2.48318	0.00300431	0.997603	NA
ENSG00000279030.1	NA	50.5631	1.52364	0.117729	12.9419	2.60973e-38	2.6829e-37
ENSG00000279031.1	NA	3.98107	0.296973	0.176544	1.68214	0.0925416	0.128443
ENSG00000279032.1	NA	1.3698	2.84919	0.319772	8.91006	5.10045e-19	2.44861e-18
ENSG00000279033.1	NA	0.0253628	-0.207154	2.51057	-0.0825127	0.934239	NA
ENSG00000279035.1	NA	19.4425	0.479232	0.114961	4.16863	3.06429e-05	6.49676e-05
ENSG00000279036.1	NA	9.46555	-0.101532	0.182729	-0.555644	0.578454	0.644105
ENSG00000279039.1	NA	15.7206	0.459632	0.159389	2.88371	0.00393021	0.00671492
ENSG00000279041.1	NA	181.051	-1.09296	0.0928038	-11.7772	5.11944e-32	4.17851e-31
ENSG00000279042.1	NA	0.147781	0.603621	0.959634	0.629011	0.529342	NA
ENSG00000279043.1	NA	0.00848075	-0.0640805	2.89726	-0.0221176	0.982354	NA
ENSG00000279044.1	NA	21.6875	-1.20083	0.0944777	-12.7102	5.19205e-37	5.09649e-36
ENSG00000279045.1	NA	0.0547005	0.174387	1.65818	0.105168	0.916243	NA
ENSG00000279047.4	NA	0.0857907	0.0551585	1.1368	0.0485209	0.961301	NA
ENSG00000279048.2	NA	18.6553	0.485589	0.103956	4.67111	2.9957e-06	6.89908e-06
ENSG00000279050.1	PWAR1	7.14694	-1.55179	0.182777	-8.49011	2.06445e-17	9.20987e-17
ENSG00000279051.5	OR6Q1	0.230954	-0.0640712	0.517197	-0.123882	0.901409	0.922713
ENSG00000279057.1	NA	21.6331	-0.0104233	0.132497	-0.078668	0.937297	0.951458
ENSG00000279058.2	NA	22.4871	0.449651	0.147135	3.05604	0.00224282	0.00394376
ENSG00000279059.1	NA	89.9692	0.0894955	0.0630617	1.41917	0.155848	0.205844
ENSG00000279062.1	NA	0.066316	0.102848	1.77616	0.0579048	0.953824	NA
ENSG00000279063.1	NA	0.0626698	0.222081	1.27476	0.174215	0.861697	NA
ENSG00000279064.1	NA	1.37944	-0.408762	0.22766	-1.79549	0.0725751	0.102729
ENSG00000279065.1	NA	1.3846	0.390646	0.223734	1.74603	0.0808061	0.113514
ENSG00000279066.1	NA	18.3354	-0.318513	0.0833838	-3.81985	0.000133534	0.000267595
ENSG00000279067.1	NA	3.75121	2.2	0.280605	7.84021	4.49785e-15	1.77335e-14
ENSG00000279068.1	NA	2.78196	1.46285	0.269727	5.42344	5.84634e-08	1.53154e-07
ENSG00000279069.2	NA	45.7523	0.0928535	0.0789301	1.1764	0.239434	0.301748
ENSG00000279070.2	NA	0.342859	0.317468	0.402221	0.789288	0.429944	0.501272
ENSG00000279071.1	NA	0.00801398	-0.0640805	2.89726	-0.0221176	0.982354	NA
ENSG00000279072.1	NA	2.13109	0.877606	0.322375	2.72232	0.0064826	0.0107836
ENSG00000279073.3	NA	0.14807	-0.207149	1.14455	-0.180987	0.856378	NA
ENSG00000279074.1	NA	1.8273	-0.676565	0.190578	-3.55006	0.000385139	0.00073726
ENSG00000279075.1	NA	1.23946	0.180213	0.227539	0.792007	0.428357	0.49985
ENSG00000279076.1	NA	0.0157875	-0.159464	2.89726	-0.0550397	0.956107	NA
ENSG00000279077.1	NA	54.1892	-0.52378	0.0538001	-9.73567	2.12417e-22	1.18683e-21
ENSG00000279078.1	SND1-IT1	170.79	0.548208	0.0482173	11.3695	5.93113e-30	4.48217e-29
ENSG00000279080.1	NA	0.472879	0.821121	0.369374	2.223	0.0262155	0.0399686
ENSG00000279082.5	NA	5.93287	0.376814	0.190764	1.97529	0.0482354	0.0704532
ENSG00000279083.1	NA	0.0159841	-0.207156	2.89726	-0.0715007	0.942999	NA
ENSG00000279085.1	NA	0.0119933	-0.0879264	2.89726	-0.0303481	0.975789	NA
ENSG00000279086.1	NA	7.91133	0.257732	0.116496	2.21236	0.0269417	0.0409723
ENSG00000279087.1	NA	0.178541	0.389006	0.632159	0.615362	0.538316	0.606355
ENSG00000279088.2	NA	79.1988	-0.238321	0.0539045	-4.42118	9.81643e-06	2.16978e-05
ENSG00000279089.1	NA	207.364	-0.143529	0.0452829	-3.16961	0.00152643	0.00273748
ENSG00000279090.1	NA	0.0380054	-0.230999	2.18408	-0.105765	0.915769	NA
ENSG00000279091.1	NA	4.96222	-0.423336	0.185176	-2.28613	0.0222468	0.0342765
ENSG00000279092.1	NA	62.9143	0.636268	0.087465	7.27454	3.47595e-13	1.24078e-12
ENSG00000279094.3	LINC01670	7.83834	0.658005	0.187869	3.50247	0.000460973	0.000874852
ENSG00000279095.1	NA	39.0219	-0.0598213	0.13171	-0.45419	0.649692	0.707832
ENSG00000279096.2	NA	4.41807	-0.726815	0.188272	-3.86045	0.000113178	0.000228538
ENSG00000279098.1	NA	3.50867	-0.312512	0.152989	-2.04271	0.0410816	0.0607343
ENSG00000279099.1	NA	0.535002	-1.29412	0.393497	-3.28875	0.00100632	0.00183906
ENSG00000279103.1	NA	7.23858	0.0530785	0.0994338	0.533808	0.593475	0.657923
ENSG00000279104.1	NA	0.894777	-0.460248	0.38065	-1.20911	0.22662	0.287352
ENSG00000279106.1	NA	23.2459	-0.358102	0.0871153	-4.11067	3.9451e-05	8.29942e-05
ENSG00000279107.1	NA	25.0297	0.455837	0.120704	3.77648	0.000159063	0.000316304
ENSG00000279108.1	NA	35.8231	0.1632	0.10463	1.55978	0.118813	0.161072
ENSG00000279110.1	NA	0.165316	-0.540995	0.584309	-0.925871	0.354513	NA
ENSG00000279114.1	NA	26.1329	0.487186	0.116046	4.19823	2.69012e-05	5.73415e-05
ENSG00000279117.1	NA	59.8556	-1.60241	0.128225	-12.4968	7.77226e-36	7.31031e-35
ENSG00000279118.1	NA	23.5924	-0.336423	0.0775504	-4.33811	1.4371e-05	3.13677e-05
ENSG00000279119.1	NA	0.0238485	-0.111772	2.89726	-0.0385786	0.969226	NA
ENSG00000279122.1	NA	15.662	0.2808	0.070873	3.96203	7.43166e-05	0.000152511
ENSG00000279123.1	NA	0.012125	-0.135618	2.89726	-0.0468092	0.962665	NA
ENSG00000279124.1	IGSF3P1	0.685811	0.236079	0.282041	0.837038	0.402571	0.473847
ENSG00000279125.1	NA	0.0196019	-0.135618	2.89726	-0.0468092	0.962665	NA
ENSG00000279127.1	NA	0.694836	-1.95887	0.291411	-6.72203	1.79215e-11	5.80169e-11
ENSG00000279128.1	NA	0.250838	-0.779457	0.603709	-1.29111	0.196665	0.25333
ENSG00000279129.1	NA	0.0480199	0.174387	1.80127	0.0968133	0.922875	NA
ENSG00000279130.1	NA	0.371409	0.198319	0.434019	0.456937	0.647717	0.706237
ENSG00000279133.1	NA	432.187	-0.143794	0.0391275	-3.67501	0.000237845	0.00046511
ENSG00000279134.1	NA	0.0544653	0.174387	1.6586	0.105141	0.916264	NA
ENSG00000279135.1	NA	2.34079	0.747454	0.171236	4.36506	1.2709e-05	2.78263e-05
ENSG00000279136.1	NA	0.00839614	-0.0640805	2.89726	-0.0221176	0.982354	NA
ENSG00000279137.1	NA	0.473117	-0.598413	0.313806	-1.90695	0.0565272	0.0815618
ENSG00000279138.1	NA	7.29637	1.39553	0.140783	9.91266	3.66741e-23	2.114e-22
ENSG00000279139.1	NA	0.0328717	-0.207153	2.20771	-0.0938316	0.925243	NA
ENSG00000279140.1	NA	3.48092	0.568242	0.133047	4.27097	1.94621e-05	4.20193e-05
ENSG00000279141.4	LINC01451	80.0424	-0.0784757	0.142	-0.552647	0.580505	0.645905
ENSG00000279142.1	NA	4.77693	-0.416218	0.178626	-2.33011	0.0198003	0.0307162
ENSG00000279143.1	NA	0.00831712	-0.159464	2.89726	-0.0550397	0.956107	NA
ENSG00000279144.1	NA	3.64393	0.028304	0.15518	0.182394	0.855273	0.884892
ENSG00000279145.2	NA	31.0835	-1.03219	0.078785	-13.1013	3.236e-39	3.43826e-38
ENSG00000279146.1	NA	3.21178	0.698077	0.231128	3.0203	0.00252525	0.00441771
ENSG00000279147.1	NA	6.73204	-0.159882	0.132089	-1.21041	0.226123	0.286788
ENSG00000279148.1	NA	8.02394	0.449492	0.100139	4.48867	7.16682e-06	1.6004e-05
ENSG00000279149.1	NA	1.77172	-0.850732	0.202227	-4.20682	2.58985e-05	5.52817e-05
ENSG00000279152.1	NA	0.357252	-0.828641	0.330943	-2.50388	0.012284	0.0196593
ENSG00000279154.1	NA	1.38556	3.20901	0.639372	5.019	5.1941e-07	1.272e-06
ENSG00000279155.1	NA	0.0947193	-0.230995	1.0823	-0.21343	0.830992	NA
ENSG00000279159.1	NA	4.27094	-0.837644	0.159185	-5.26207	1.42445e-07	3.6366e-07
ENSG00000279161.1	NA	7.85221	0.589947	0.12872	4.58317	4.57987e-06	1.03913e-05
ENSG00000279162.1	NA	62.8577	-0.143767	0.0505812	-2.84229	0.00447902	0.0076078
ENSG00000279164.1	NA	2.92117	1.37818	0.21797	6.32279	2.56888e-10	7.78072e-10
ENSG00000279166.1	NA	213.667	0.254026	0.0850605	2.98642	0.00282266	0.00490886
ENSG00000279168.2	NA	19.9438	-0.771416	0.109998	-7.01302	2.33221e-12	7.96041e-12
ENSG00000279170.3	TSTD3	157.742	-0.515962	0.0509121	-10.1344	3.88892e-24	2.33698e-23
ENSG00000279172.1	NA	0.0741825	-0.397919	1.26888	-0.313599	0.753826	NA
ENSG00000279173.1	NA	0.0145435	-0.0163885	2.89726	-0.00565656	0.995487	NA
ENSG00000279174.1	NA	11.6503	-0.764399	0.143238	-5.33655	9.47305e-08	2.44906e-07
ENSG00000279175.1	NA	133.877	0.151626	0.0767128	1.97654	0.0480937	0.070257
ENSG00000279176.1	NA	64.0195	1.14051	0.0983705	11.594	4.42127e-31	3.4903e-30
ENSG00000279177.1	NA	3.68317	1.15624	0.18323	6.31032	2.78455e-10	8.42187e-10
ENSG00000279179.1	NA	22.3755	0.0875808	0.102431	0.855024	0.392538	0.464106
ENSG00000279180.1	NA	5.1987	-3.55719	0.266444	-13.3506	1.17462e-40	1.31182e-39
ENSG00000279182.1	NA	2.03038	-0.227691	0.196037	-1.16147	0.24545	0.30836
ENSG00000279186.1	NA	2.68685	-1.04907	0.164361	-6.38273	1.73954e-10	5.32006e-10
ENSG00000279187.1	NA	1.08691	0.943693	0.289202	3.26309	0.00110205	0.00200525
ENSG00000279189.1	NA	0.215024	-1.08946	0.663597	-1.64175	0.100643	0.138669
ENSG00000279192.1	PWAR5	76.6357	-1.26891	0.146056	-8.68787	3.69313e-18	1.70933e-17
ENSG00000279193.1	NA	0.0335258	-0.0640763	2.20425	-0.0290694	0.976809	NA
ENSG00000279195.2	PRAMEF7	0.0544078	-0.159464	2.89726	-0.0550395	0.956107	NA
ENSG00000279196.1	NA	12.1582	-0.196694	0.111114	-1.77021	0.0766929	0.108135
ENSG00000279197.1	NA	1.72062	1.41704	0.28858	4.91041	9.08872e-07	2.17972e-06
ENSG00000279198.2	NA	15.5064	0.27477	0.0998762	2.7511	0.00593955	0.00992936
ENSG00000279199.1	NA	13.6244	0.055746	0.107682	0.517689	0.604675	0.668049
ENSG00000279200.1	NA	2.22994	-1.42258	0.196103	-7.25428	4.03817e-13	1.43621e-12
ENSG00000279201.1	NA	0.564528	0.882629	0.34517	2.55709	0.0105553	0.0170701
ENSG00000279202.1	NA	7.41841	-0.479802	0.147286	-3.25762	0.00112351	0.00204214
ENSG00000279203.1	NA	18.3216	-0.0432953	0.0723515	-0.598402	0.549572	0.61695
ENSG00000279204.1	NA	13.8239	-0.733158	0.105951	-6.91977	4.52364e-12	1.51935e-11
ENSG00000279205.1	NA	4.78428	-1.52333	0.177992	-8.55843	1.14412e-17	5.17022e-17
ENSG00000279206.1	NA	2.37967	0.855195	0.177766	4.8108	1.5033e-06	3.54914e-06
ENSG00000279207.1	NA	262.151	0.0418512	0.0720384	0.580957	0.56127	0.627987
ENSG00000279208.1	NA	5.25514	-0.54112	0.221622	-2.44164	0.0146208	0.0231304
ENSG00000279209.1	NA	0.113691	-0.517149	0.944459	-0.547561	0.583993	NA
ENSG00000279212.1	NA	1.35642	0.477147	0.247794	1.92558	0.0541566	0.0784179
ENSG00000279213.1	NA	0.324187	0.412853	0.486207	0.84913	0.395809	0.46745
ENSG00000279214.1	NA	0.967261	-1.30051	0.266413	-4.88154	1.05261e-06	2.51288e-06
ENSG00000279215.1	NA	0.462246	-0.235001	0.471283	-0.498641	0.618032	0.679855
ENSG00000279217.1	NA	1.16008	2.05084	0.353716	5.79799	6.71149e-09	1.87481e-08
ENSG00000279218.1	NA	0.0192308	0.00745747	2.89726	0.00257398	0.997946	NA
ENSG00000279220.4	NA	0.265295	0.484391	0.669617	0.723385	0.469443	0.540176
ENSG00000279221.1	NA	3.39597	0.778353	0.164229	4.73944	2.14313e-06	4.99551e-06
ENSG00000279222.1	NA	0.309438	0.764407	0.632592	1.20837	0.226904	0.287664
ENSG00000279225.1	NA	0.0114846	-0.0879264	2.89726	-0.0303481	0.975789	NA
ENSG00000279227.2	NA	7.8002	1.63363	0.123674	13.2091	7.77076e-40	8.45248e-39
ENSG00000279228.3	NA	2.52793	0.264602	0.182059	1.45338	0.146117	0.194232
ENSG00000279231.1	NA	0.0205896	-0.18331	2.89726	-0.0632702	0.949551	NA
ENSG00000279232.2	NA	3.17293	-0.0665433	0.139607	-0.476646	0.633614	0.693665
ENSG00000279233.1	NA	180.734	0.00554262	0.0591383	0.093723	0.925329	0.941925
ENSG00000279234.1	NA	0.393555	-0.183302	0.345651	-0.530309	0.595898	0.660051
ENSG00000279235.1	NA	28.0011	-0.398322	0.0594061	-6.70507	2.01312e-11	6.50188e-11
ENSG00000279236.1	NA	44.3819	0.071367	0.0588873	1.21192	0.225542	0.286137
ENSG00000279237.1	NA	29.1078	0.256466	0.130678	1.96258	0.0496952	0.0724156
ENSG00000279239.1	NA	0.0122819	-0.0402345	2.89726	-0.0138871	0.98892	NA
ENSG00000279243.3	NA	0.583003	-0.347827	0.351056	-0.990802	0.321782	0.390776
ENSG00000279245.1	FAM223A	6.01969	-0.137095	0.108956	-1.25826	0.208297	0.266428
ENSG00000279246.1	NA	7.44279	-0.455661	0.138097	-3.29957	0.000968327	0.00177296
ENSG00000279247.3	AK6	60.9618	-0.193397	0.114015	-1.69625	0.0898386	0.125033
ENSG00000279248.1	NA	0.0339355	0.055154	2.20448	0.025019	0.98004	NA
ENSG00000279249.4	LOC102724859	10.6686	-1.6949	0.20054	-8.45167	2.87161e-17	1.27138e-16
ENSG00000279250.1	NA	3.27122	-0.186915	0.116049	-1.61067	0.107252	0.146867
ENSG00000279253.1	NA	74.6854	-0.0155276	0.0736587	-0.210805	0.833039	0.866489
ENSG00000279254.1	NA	11.9108	-0.111828	0.101587	-1.10081	0.270979	0.336276
ENSG00000279255.2	NA	74.1489	-2.99076	0.116457	-25.6811	1.89961e-145	3.42353e-143
ENSG00000279256.1	NA	0.0552992	-0.0640739	1.65635	-0.0386839	0.969142	NA
ENSG00000279259.1	NA	21.5531	0.100082	0.0923328	1.08392	0.278399	0.344271
ENSG00000279261.2	LINC02961	0.633164	0.134278	0.359288	0.373733	0.708603	0.760758
ENSG00000279262.1	NA	0.071959	0.0313123	1.14048	0.0274554	0.978097	NA
ENSG00000279263.1	OR2L8	0.937318	-0.265078	0.371106	-0.714291	0.475047	0.545709
ENSG00000279265.1	NA	20.0834	-0.00496178	0.0739427	-0.067103	0.9465	0.958549
ENSG00000279266.1	NA	4.69694	0.193139	0.157681	1.22487	0.220623	0.280541
ENSG00000279267.1	NA	29.3542	-0.535088	0.076199	-7.02224	2.18339e-12	7.46699e-12
ENSG00000279268.1	NA	0.00760996	-0.0640805	2.89726	-0.0221176	0.982354	NA
ENSG00000279269.1	NA	0.303808	0.532084	0.427361	1.24505	0.213115	0.271932
ENSG00000279271.1	NA	0.00872309	-0.159464	2.89726	-0.0550397	0.956107	NA
ENSG00000279273.1	NA	0.0687995	0.10285	1.27089	0.080928	0.935499	NA
ENSG00000279275.1	NA	0.239537	-0.302533	0.479216	-0.631309	0.527839	0.596355
ENSG00000279276.1	NA	3.11463	-0.60106	0.188161	-3.19439	0.00140125	0.00252335
ENSG00000279277.2	NA	126.28	-0.179934	0.0841756	-2.1376	0.0325491	0.0488705
ENSG00000279278.1	NA	0.222827	-0.230995	0.487267	-0.474062	0.635456	0.695221
ENSG00000279281.1	NA	95.6021	0.414443	0.0670782	6.17851	6.4708e-10	1.91699e-09
ENSG00000279283.1	NA	131.197	0.279075	0.0722244	3.864	0.000111545	0.000225419
ENSG00000279284.1	NA	0.0166812	-0.0640804	2.89726	-0.0221176	0.982354	NA
ENSG00000279285.1	NA	2.80843	-0.832357	0.243008	-3.42523	0.000614285	0.00115094
ENSG00000279286.2	NA	2.70059	0.78674	0.256246	3.07025	0.00213877	0.00377406
ENSG00000279288.1	NA	2.02762	0.363252	0.238116	1.52552	0.127129	0.171248
ENSG00000279289.1	NA	109.259	-0.615835	0.109638	-5.61698	1.94326e-08	5.26665e-08
ENSG00000279294.1	NA	96.105	-0.310899	0.0609031	-5.10482	3.31113e-07	8.22742e-07
ENSG00000279295.1	NA	0.016959	-0.159464	2.89726	-0.0550397	0.956107	NA
ENSG00000279296.1	NA	0.0936416	0.29362	1.08118	0.271575	0.785949	NA
ENSG00000279298.1	NA	0.0122716	-0.18331	2.89726	-0.0632702	0.949551	NA
ENSG00000279301.5	OR2T11	1.51512	-1.50332	0.340493	-4.41514	1.00944e-05	2.22968e-05
ENSG00000279302.3	NA	34.8076	-1.51562	0.122505	-12.3719	3.70965e-35	3.39593e-34
ENSG00000279303.1	NA	2.68685	-1.04907	0.164361	-6.38273	1.73954e-10	5.32006e-10
ENSG00000279305.1	NA	0.307191	0.676356	0.807653	0.837435	0.402348	0.473658
ENSG00000279306.1	NA	1.45801	0.68524	0.204185	3.35598	0.000790845	0.0014635
ENSG00000279307.2	NDUFAF2P1	1.35811	-0.00833013	0.196533	-0.0423854	0.966191	0.974002
ENSG00000279310.1	NA	1.30332	-0.616964	0.214591	-2.87507	0.00403938	0.00689184
ENSG00000279311.1	NA	18.1233	-0.235413	0.112216	-2.09786	0.0359176	0.0535539
ENSG00000279314.1	NA	0.0160881	-0.0163885	2.89726	-0.00565656	0.995487	NA
ENSG00000279315.1	NA	25.6758	-0.458373	0.0684867	-6.69288	2.18827e-11	7.05017e-11
ENSG00000279317.4	NA	2.42786	-0.577731	0.199665	-2.89351	0.00380963	0.00652034
ENSG00000279319.1	NA	51.9781	-0.502442	0.0889259	-5.65012	1.60341e-08	4.37237e-08
ENSG00000279320.1	NA	16.3325	0.307787	0.106958	2.87764	0.00400665	0.00683846
ENSG00000279321.1	NA	0.0721944	-0.374073	1.26812	-0.294983	0.768007	NA
ENSG00000279322.1	NA	0.00838042	-0.159464	2.89726	-0.0550397	0.956107	NA
ENSG00000279324.1	NA	0.00435615	-0.0879265	2.89726	-0.0303482	0.975789	NA
ENSG00000279325.1	NA	0.0571281	0.245917	2.89726	0.0848794	0.932357	NA
ENSG00000279326.1	NA	0.0413356	0.079002	1.81564	0.0435119	0.965293	NA
ENSG00000279328.1	LOC124906280	39.548	0.105112	0.0990445	1.06125	0.288574	0.355305
ENSG00000279329.1	NA	25.5492	0.558717	0.1038	5.38264	7.33994e-08	1.91084e-07
ENSG00000279330.1	NA	48.0284	-0.668631	0.0712398	-9.38563	6.25399e-21	3.27892e-20
ENSG00000279331.1	RBM12B-AS1	0.284102	0.198237	0.41544	0.477174	0.633238	0.693403
ENSG00000279332.1	NA	0.0167034	-0.159464	2.89726	-0.0550397	0.956107	NA
ENSG00000279333.1	NA	19.4878	-0.343114	0.108077	-3.17472	0.00149982	0.00269256
ENSG00000279337.1	NA	0.0242002	-0.207154	2.52152	-0.0821545	0.934524	NA
ENSG00000279339.1	NA	1.19491	-1.6239	0.281262	-5.77363	7.75807e-09	2.15923e-08
ENSG00000279340.1	NA	0.0172755	-0.0640804	2.89726	-0.0221176	0.982354	NA
ENSG00000279341.1	NA	1.55493	-0.154734	0.236673	-0.653787	0.513249	0.582815
ENSG00000279342.2	NA	209.5	-0.211409	0.0520836	-4.05904	4.92751e-05	0.000102831
ENSG00000279344.1	NA	12.0168	-0.869521	0.108079	-8.04523	8.60854e-16	3.51091e-15
ENSG00000279347.1	NA	15.4731	1.01924	0.103894	9.81039	1.01572e-22	5.75031e-22
ENSG00000279348.1	NA	84.1216	-0.369312	0.0759438	-4.86297	1.15637e-06	2.75022e-06
ENSG00000279349.1	NA	13.8878	-0.503589	0.104759	-4.80712	1.53122e-06	3.61237e-06
ENSG00000279352.1	NA	4.27069	-0.288123	0.120419	-2.39268	0.0167257	0.026215
ENSG00000279353.1	NA	6.52721	0.712953	0.244632	2.91438	0.00356391	0.00612044
ENSG00000279354.1	NA	3.21943	0.153352	0.148495	1.0327	0.301742	0.369532
ENSG00000279356.1	NA	38.8498	0.492133	0.0637601	7.71851	1.177e-14	4.54577e-14
ENSG00000279357.1	NA	3.15214	-0.18968	0.153137	-1.23863	0.215483	0.274622
ENSG00000279358.1	NA	6.62612	1.07149	0.217214	4.93289	8.10219e-07	1.95261e-06
ENSG00000279359.1	NA	0.134659	0.341313	0.780021	0.43757	0.661698	NA
ENSG00000279360.1	NA	0.435087	0.0316551	0.360764	0.0877445	0.93008	0.945799
ENSG00000279361.1	NA	17.9462	-0.557946	0.0881801	-6.32735	2.49404e-10	7.56246e-10
ENSG00000279364.1	NA	0.0406859	-0.159459	1.68051	-0.094887	0.924405	NA
ENSG00000279365.1	NA	18.3089	2.28413	0.133638	17.0919	1.70542e-65	4.24424e-64
ENSG00000279366.1	NA	6.7781	-0.0595942	0.104999	-0.567568	0.570329	0.63655
ENSG00000279367.1	NA	0.102907	0.269774	1.03453	0.26077	0.79427	NA
ENSG00000279368.1	NA	0.0321855	-0.0640777	2.46132	-0.0260339	0.97923	NA
ENSG00000279369.1	NA	56.5116	0.808188	0.115857	6.97576	3.04223e-12	1.03218e-11
ENSG00000279370.1	NA	0.0502981	-0.0640736	1.54776	-0.0413976	0.966979	NA
ENSG00000279372.1	NA	0.7195	0.799009	0.290701	2.74856	0.00598579	0.0100036
ENSG00000279373.1	NA	4.32928	-0.190068	0.14416	-1.31845	0.187353	0.242676
ENSG00000279375.1	NA	0.0121252	-0.0879264	2.89726	-0.0303481	0.975789	NA
ENSG00000279377.1	NA	30.5038	-0.961299	0.124282	-7.73481	1.03555e-14	4.01046e-14
ENSG00000279378.1	NA	3.91957	-0.400768	0.188155	-2.12999	0.0331727	0.049744
ENSG00000279379.1	NA	0.285218	1.49801	0.603487	2.48225	0.0130555	0.0208056
ENSG00000279381.1	NA	0.0079897	-0.111772	2.89726	-0.0385787	0.969226	NA
ENSG00000279382.1	NA	0.0122759	-0.0879264	2.89726	-0.0303481	0.975789	NA
ENSG00000279384.1	NA	79.9532	0.0671674	0.0785398	0.855202	0.392439	0.464004
ENSG00000279386.1	NA	0.185638	-0.827149	0.649575	-1.27337	0.202887	0.260357
ENSG00000279387.1	NA	0.125786	0.174389	1.14702	0.152037	0.879158	NA
ENSG00000279388.1	NA	1.13581	2.29793	0.482507	4.76249	1.91223e-06	4.4765e-06
ENSG00000279389.3	GARRE1	18.3348	-0.168404	0.195062	-0.863338	0.387952	0.459441
ENSG00000279390.1	NA	0.0333417	-0.0640764	2.20522	-0.0290567	0.976819	NA
ENSG00000279391.1	NA	0.13863	-0.0163795	0.91327	-0.017935	0.985691	NA
ENSG00000279392.1	NA	0.535934	0.262762	0.298043	0.881625	0.377979	0.449282
ENSG00000279393.2	NA	2.19941	0.886556	0.183774	4.82416	1.40592e-06	3.32562e-06
ENSG00000279394.1	NA	31.3682	0.566523	0.0671647	8.43483	3.3169e-17	1.46427e-16
ENSG00000279397.1	NA	0.0281481	0.0551495	2.89726	0.0190351	0.984813	NA
ENSG00000279398.1	NA	0.172512	0.961312	1.22547	0.784443	0.43278	0.50413
ENSG00000279399.1	NA	0.0269927	-0.111772	2.82311	-0.0395917	0.968419	NA
ENSG00000279401.1	NA	1.71494	-1.00052	0.272671	-3.66934	0.000243175	0.000474922
ENSG00000279405.1	NA	0.00847145	-0.0640805	2.89726	-0.0221176	0.982354	NA
ENSG00000279406.1	NA	14.2535	0.7387	0.0948646	7.78689	6.86787e-15	2.68218e-14
ENSG00000279407.1	NA	187.236	0.146088	0.0616336	2.37026	0.0177756	0.0277394
ENSG00000279408.3	OR4N4C	0.0627555	0.126688	2.89726	0.0437268	0.965122	NA
ENSG00000279409.1	NA	45.3911	-0.996435	0.101212	-9.84506	7.19978e-23	4.1072e-22
ENSG00000279410.1	NA	14.2301	-0.734657	0.0697047	-10.5396	5.67634e-26	3.6955e-25
ENSG00000279411.1	NA	1.13001	-0.754374	0.268859	-2.80583	0.0050187	0.00847302
ENSG00000279412.1	NA	0.64448	-1.88756	0.355021	-5.31675	1.05637e-07	2.72214e-07
ENSG00000279413.1	NA	0.00813837	-0.0640805	2.89726	-0.0221176	0.982354	NA
ENSG00000279414.1	NA	0.554765	0.310265	0.505538	0.613733	0.539392	0.607387
ENSG00000279415.1	NA	12.3951	-0.746241	0.0822766	-9.06991	1.19118e-19	5.88119e-19
ENSG00000279416.1	NA	7.96484	-0.204524	0.0766724	-2.6675	0.00764178	0.0125962
ENSG00000279417.1	NA	1.72018	1.89402	0.246378	7.68747	1.50077e-14	5.76341e-14
ENSG00000279419.1	NA	1.8588	-1.35232	0.2073	-6.52351	6.86808e-11	2.15045e-10
ENSG00000279422.1	NA	0.333362	0.689174	0.414074	1.66437	0.0960377	0.132825
ENSG00000279423.1	NA	148.359	0.385556	0.0612212	6.29776	3.01986e-10	9.11326e-10
ENSG00000279425.1	NA	169.842	-0.00383139	0.0751917	-0.0509549	0.959361	0.968839
ENSG00000279427.1	NA	0.294594	-1.44718	0.578512	-2.50155	0.0123651	0.019779
ENSG00000279428.1	NA	0.396549	0.637696	0.498224	1.27994	0.200566	0.257728
ENSG00000279429.1	NA	0.130521	0.675146	2.8104	0.240231	0.810151	NA
ENSG00000279430.1	NA	4.31058	-1.03978	0.147974	-7.02678	2.11347e-12	7.23588e-12
ENSG00000279431.1	NA	0.889924	-0.0506417	0.258422	-0.195965	0.844638	0.876037
ENSG00000279432.1	NA	403.321	0.135793	0.0403743	3.36336	0.000769987	0.00142712
ENSG00000279433.1	NA	76.3354	-0.750677	0.0622414	-12.0607	1.70254e-33	1.47109e-32
ENSG00000279434.1	NA	36.5267	-0.0901555	0.0798947	-1.12843	0.259139	0.323218
ENSG00000279437.1	NA	0.362987	1.31922	0.736562	1.79105	0.073285	0.103664
ENSG00000279438.1	NA	0.0404172	-0.064079	2.71851	-0.0235714	0.981194	NA
ENSG00000279439.1	NA	10.559	0.326968	0.131573	2.48508	0.0129524	0.0206515
ENSG00000279440.1	NA	2.53855	-0.882537	0.177478	-4.97265	6.60428e-07	1.60402e-06
ENSG00000279441.1	NA	1.41473	2.09593	0.293708	7.13611	9.60084e-13	3.34946e-12
ENSG00000279442.1	NA	0.113012	-0.159456	0.871984	-0.182866	0.854903	NA
ENSG00000279443.1	NA	10.3822	0.113308	0.125974	0.899453	0.368411	0.439199
ENSG00000279444.1	NA	0.0305006	-0.231001	2.78925	-0.0828184	0.933996	NA
ENSG00000279445.2	OR4N3BP	0.0622022	0.269763	2.89726	0.0931099	0.925816	NA
ENSG00000279446.1	NA	0.535351	-0.967266	0.400992	-2.41219	0.0158572	0.0249505
ENSG00000279447.1	NA	8.6636	-0.649975	0.107874	-6.02532	1.6878e-09	4.88114e-09
ENSG00000279452.1	NA	0.0224245	-0.18331	2.89726	-0.0632702	0.949551	NA
ENSG00000279453.1	NA	168.499	-0.6711	0.0651335	-10.3035	6.79703e-25	4.22757e-24
ENSG00000279455.1	NA	0.0124514	-0.18331	2.89726	-0.0632702	0.949551	NA
ENSG00000279456.1	NA	20.7467	-0.144324	0.105135	-1.37276	0.169828	0.222201
ENSG00000279457.4	NA	167.256	0.063358	0.0562529	1.12631	0.260036	0.324177
ENSG00000279458.2	NA	1.43945	-0.767741	0.208684	-3.67896	0.000234185	0.00045833
ENSG00000279459.1	NA	0.0532362	0.198227	2.65326	0.0747109	0.940445	NA
ENSG00000279460.1	NA	0.0912614	0.389002	1.75923	0.221121	0.824999	NA
ENSG00000279462.1	NA	0.621542	-0.313517	0.330554	-0.948458	0.342896	0.412793
ENSG00000279463.1	NA	3.23818	-0.116101	0.165695	-0.700687	0.483498	0.553745
ENSG00000279464.1	NA	14.3227	0.0536249	0.0886405	0.604971	0.545198	0.612958
ENSG00000279465.1	NA	0.420744	-0.632231	0.375359	-1.68434	0.0921167	0.127928
ENSG00000279466.1	NA	0.0649116	0.126695	1.77494	0.0713795	0.943096	NA
ENSG00000279467.1	NA	0.206372	-0.374072	0.61675	-0.606521	0.544169	0.611969
ENSG00000279469.1	NA	2.03379	-0.406393	0.183824	-2.21077	0.0270516	0.0411247
ENSG00000279470.1	NA	0	0	0	0	1	NA
ENSG00000279472.1	NA	0.86625	1.4469	0.357459	4.04774	5.17148e-05	0.000107674
ENSG00000279474.1	NA	15.4681	-0.472086	0.0710467	-6.64474	3.03757e-11	9.71651e-11
ENSG00000279476.1	NA	396.921	-0.00788359	0.0581046	-0.135679	0.892075	0.914989
ENSG00000279478.1	NA	0.0351923	0.102841	2.89726	0.0354961	0.971684	NA
ENSG00000279479.1	NA	4.78571	3.72075	0.408293	9.11293	8.01886e-20	3.99232e-19
ENSG00000279480.1	NA	0.286009	0.198237	0.528607	0.375018	0.707647	0.759946
ENSG00000279481.1	NA	42.0667	0.687521	0.0766545	8.96909	2.98966e-19	1.44991e-18
ENSG00000279484.2	NA	0.287238	0.793772	0.500169	1.58701	0.11251	0.153459
ENSG00000279485.1	NA	12.957	0.901675	0.106219	8.48882	2.08739e-17	9.3089e-17
ENSG00000279486.6	OR2AG1	0.0492153	-0.064074	1.66466	-0.0384908	0.969296	NA
ENSG00000279488.1	NA	0.471857	0.121646	0.48462	0.251012	0.801804	0.840206
ENSG00000279489.1	NA	3.18121	-0.615229	0.15616	-3.93973	8.15721e-05	0.000166744
ENSG00000279490.1	NA	0.115314	-0.254841	0.906777	-0.281041	0.778679	NA
ENSG00000279491.2	NA	38.867	-0.454321	0.0723584	-6.27876	3.41285e-10	1.02658e-09
ENSG00000279493.1	NA	0.0570564	-0.0163813	1.54024	-0.0106355	0.991514	NA
ENSG00000279494.1	NA	0.354188	-0.659956	0.396445	-1.66468	0.0959758	0.132749
ENSG00000279495.1	NA	185.14	0.570366	0.0552298	10.3271	5.3118e-25	3.3146e-24
ENSG00000279497.1	NA	0.649441	-0.683034	0.307017	-2.22474	0.0260984	0.0398013
ENSG00000279499.1	NA	0.801207	-1.24081	0.271172	-4.57575	4.74512e-06	1.07528e-05
ENSG00000279500.1	NA	79.7458	0.435317	0.0500944	8.68994	3.62633e-18	1.67882e-17
ENSG00000279502.1	NA	20.8352	0.09623	0.066915	1.43809	0.150408	0.19935
ENSG00000279503.1	NA	0.0375131	0.00746061	2.42976	0.00307052	0.99755	NA
ENSG00000279504.1	NA	1.39414	-0.0932182	0.199	-0.468433	0.639475	0.698753
ENSG00000279507.1	NA	0.0956639	-0.0879183	1.03221	-0.0851749	0.932122	NA
ENSG00000279509.1	NA	0.190299	0.913622	0.616219	1.48263	0.138174	0.184622
ENSG00000279511.1	NA	15.4446	2.07063	0.207571	9.97555	1.95026e-23	1.13746e-22
ENSG00000279513.1	NA	22.0949	-0.345208	0.0677902	-5.09229	3.53762e-07	8.77641e-07
ENSG00000279516.2	FAM230C	0.525472	2.43105	0.957821	2.5381	0.0111456	0.0179555
ENSG00000279518.1	NA	18.9365	-0.0107977	0.104474	-0.103353	0.917683	0.93582
ENSG00000279520.1	NA	69.5909	-0.441782	0.0568446	-7.77174	7.74166e-15	3.01539e-14
ENSG00000279521.1	NA	0.277108	0.00746705	0.804065	0.00928662	0.99259	0.993793
ENSG00000279525.1	NA	0.590331	-0.657821	0.40232	-1.63507	0.102034	0.140383
ENSG00000279526.2	NA	2.56195	-1.12136	0.197922	-5.66565	1.46465e-08	4.00576e-08
ENSG00000279527.1	NA	13.8122	0.215431	0.0809452	2.66144	0.00778074	0.0128102
ENSG00000279528.1	NA	0.191103	0.770543	1.21956	0.631822	0.527503	0.596012
ENSG00000279529.2	NA	60.6157	0.364854	0.0585581	6.23064	4.6454e-10	1.38887e-09
ENSG00000279530.2	NA	0.0561868	-0.111765	1.35546	-0.0824555	0.934284	NA
ENSG00000279532.1	NA	0.0122602	-0.135618	2.89726	-0.0468092	0.962665	NA
ENSG00000279536.1	NA	1.10971	0.225883	0.283222	0.797547	0.425133	0.496592
ENSG00000279537.1	NA	37.0014	-0.999881	0.109317	-9.14662	5.87445e-20	2.94318e-19
ENSG00000279539.1	NA	14.0526	-0.298916	0.0876433	-3.41059	0.000648217	0.00121135
ENSG00000279541.1	NA	0.0375193	-0.183306	1.98937	-0.0921428	0.926585	NA
ENSG00000279542.1	NA	0.0167145	-0.159464	2.89726	-0.0550397	0.956107	NA
ENSG00000279543.1	NA	0.0784868	0.269774	1.1405	0.236539	0.813014	NA
ENSG00000279544.1	NA	157.437	-0.0976458	0.0402126	-2.42824	0.0151724	0.0239413
ENSG00000279548.1	NA	0.00422589	-0.0879265	2.89726	-0.0303482	0.975789	NA
ENSG00000279549.1	NA	54.2648	0.117616	0.0579917	2.02815	0.0425454	0.0627398
ENSG00000279551.1	NA	0.605392	1.85738	0.654087	2.83965	0.00451626	0.00766772
ENSG00000279554.1	NA	0.819091	-0.879706	0.266935	-3.29558	0.000982198	0.0017968
ENSG00000279555.1	NA	136.349	0.447566	0.0665061	6.72969	1.70022e-11	5.51328e-11
ENSG00000279557.1	NA	13.581	0.421871	0.11311	3.72975	0.000191672	0.000378399
ENSG00000279559.1	NA	0.381345	1.4176	0.769176	1.84302	0.0653266	0.0931659
ENSG00000279561.3	LOC100132249	89.2823	-0.242963	0.123477	-1.96769	0.0491041	0.0716284
ENSG00000279565.1	NA	0.182831	-0.326379	0.675014	-0.483515	0.62873	0.68929
ENSG00000279566.1	ZNF43	42.9661	-0.813116	0.16203	-5.01829	5.21333e-07	1.27654e-06
ENSG00000279568.1	NA	14.3098	0.440209	0.119467	3.68476	0.000228915	0.000448454
ENSG00000279569.1	NA	53.5388	-2.35242	0.130558	-18.0182	1.40333e-72	4.23864e-71
ENSG00000279570.1	NA	48.7446	-0.495217	0.0612469	-8.08558	6.18707e-16	2.54462e-15
ENSG00000279571.3	NA	3.03125	0.770518	0.187647	4.1062	4.02217e-05	8.45641e-05
ENSG00000279572.1	NA	0.931219	-1.32185	0.292413	-4.52049	6.16964e-06	1.38431e-05
ENSG00000279573.1	NA	29.8216	-0.242729	0.0651899	-3.72342	0.000196541	0.000387688
ENSG00000279575.1	NA	0.0416878	-0.111767	1.97613	-0.0565589	0.954897	NA
ENSG00000279578.1	NA	0.0153673	-0.0640804	2.89726	-0.0221176	0.982354	NA
ENSG00000279579.3	NA	0.288688	0.841707	0.60355	1.39459	0.163138	0.214503
ENSG00000279581.1	NA	0.015786	-0.0640804	2.89726	-0.0221176	0.982354	NA
ENSG00000279583.1	NA	40.7488	0.833046	0.0898164	9.27499	1.77632e-20	9.11705e-20
ENSG00000279584.1	NA	0.800701	0.28227	0.273594	1.03171	0.302208	0.370032
ENSG00000279586.1	NA	0.968014	-2.31093	0.25624	-9.01861	1.90494e-19	9.32173e-19
ENSG00000279587.1	NA	0.479024	-0.536031	0.382701	-1.40065	0.161318	0.212345
ENSG00000279588.2	NA	0.331502	1.23406	0.622565	1.98222	0.0474546	0.0693767
ENSG00000279589.1	NA	30.0853	-0.401722	0.0586021	-6.85508	7.12738e-12	2.36359e-11
ENSG00000279590.1	NA	1.4888	1.2922	0.236072	5.47376	4.40574e-08	1.16507e-07
ENSG00000279591.1	NA	31.6787	0.330578	0.0665493	4.96742	6.78495e-07	1.64632e-06
ENSG00000279592.1	NA	5.0781	-0.454058	0.123607	-3.67339	0.000239354	0.000467821
ENSG00000279593.1	NA	0.0132217	-0.18331	2.89726	-0.0632702	0.949551	NA
ENSG00000279594.1	NA	34.6552	-0.374016	0.078243	-4.78018	1.75135e-06	4.11205e-06
ENSG00000279595.1	NA	0.171491	-1.01792	0.706073	-1.44166	0.149398	0.19817
ENSG00000279597.1	NA	0.0314524	-0.278694	2.89726	-0.0961923	0.923368	NA
ENSG00000279598.1	NA	190.619	-0.0582625	0.0791453	-0.736145	0.461642	0.532692
ENSG00000279599.1	NA	0.020231	-0.0879263	2.89726	-0.0303481	0.975789	NA
ENSG00000279600.1	NA	6.64449	-0.306669	0.118973	-2.57763	0.00994805	0.0161347
ENSG00000279601.1	NA	0.913541	-0.052745	0.276921	-0.190469	0.848942	0.879782
ENSG00000279602.2	NA	84.8452	-0.82002	0.158046	-5.18848	2.12012e-07	5.34805e-07
ENSG00000279603.1	NA	1.00765	2.46278	0.284553	8.65491	4.93305e-18	2.26996e-17
ENSG00000279605.1	NA	17.4577	-2.15519	0.180752	-11.9234	8.9339e-33	7.51946e-32
ENSG00000279606.1	NA	1.38537	-0.592511	0.283338	-2.09118	0.0365116	0.0543905
ENSG00000279607.1	NA	0.124363	0.341313	0.777482	0.438999	0.660663	NA
ENSG00000279608.1	NA	188.72	-0.293282	0.0725817	-4.04071	5.32891e-05	0.000110806
ENSG00000279609.1	NA	0.863657	1.10844	0.305841	3.62425	0.000289806	0.000561724
ENSG00000279610.1	NA	0.00873974	-0.159464	2.89726	-0.0550397	0.956107	NA
ENSG00000279611.1	NA	24.4848	0.242207	0.0966711	2.50547	0.0122288	0.0195808
ENSG00000279612.1	NA	0.00779267	-0.0640805	2.89726	-0.0221176	0.982354	NA
ENSG00000279613.1	NA	5.71163	-0.124654	0.125042	-0.996899	0.318813	0.387543
ENSG00000279616.1	NA	23.1873	-0.0138136	0.0874354	-0.157986	0.874468	0.90059
ENSG00000279617.1	NA	0.143418	0.317467	0.759521	0.417984	0.675959	NA
ENSG00000279619.1	NA	2.96525	1.04835	0.208936	5.01758	5.23255e-07	1.28117e-06
ENSG00000279620.1	NA	21.7447	-0.731316	0.0716157	-10.2117	1.75801e-24	1.07186e-23
ENSG00000279621.1	NA	0.0404733	0.0790012	1.98026	0.0398944	0.968177	NA
ENSG00000279622.2	NA	8.96871	-3.41856	0.272865	-12.5284	5.22281e-36	4.95035e-35
ENSG00000279623.1	NA	10.2476	-0.32807	0.0950817	-3.4504	0.000559753	0.0010537
ENSG00000279629.1	NA	0.00734188	-0.0640805	2.89726	-0.0221176	0.982354	NA
ENSG00000279631.1	NA	35.5541	-0.26989	0.086492	-3.1204	0.00180606	0.0032135
ENSG00000279632.1	NA	14.1189	0.312672	0.0748803	4.17563	2.97163e-05	6.30979e-05
ENSG00000279633.1	NA	5.79937	-0.0793581	0.140074	-0.566543	0.571025	0.637233
ENSG00000279636.2	LINC00216	0.177226	-0.302533	0.670745	-0.45104	0.65196	0.709936
ENSG00000279637.1	NA	46.0179	0.328619	0.119784	2.74343	0.00608007	0.0101509
ENSG00000279641.1	NA	2.21827	0.040956	0.160193	0.255667	0.798208	0.837314
ENSG00000279642.1	NA	3.38976	-0.26171	0.176481	-1.48294	0.138091	0.184518
ENSG00000279643.3	TAMM41	33.7875	-0.270292	0.0946461	-2.85582	0.00429262	0.00730752
ENSG00000279648.1	NA	0.277709	0.603622	0.499875	1.20755	0.227222	0.288028
ENSG00000279649.1	NA	33.4293	-0.179867	0.0666326	-2.69939	0.00694677	0.0115059
ENSG00000279650.1	NA	5.13599	-0.130955	0.192373	-0.680734	0.49604	0.565859
ENSG00000279652.1	NA	0.0126129	-0.135618	2.89726	-0.0468092	0.962665	NA
ENSG00000279653.1	NA	12.6917	0.493839	0.0957304	5.15864	2.48745e-07	6.23709e-07
ENSG00000279655.1	NA	0.0476678	0.126689	2.68041	0.0472648	0.962302	NA
ENSG00000279656.1	NA	16.6479	0.392424	0.0938627	4.18083	2.90444e-05	6.173e-05
ENSG00000279657.1	NA	0.212476	-0.493303	0.536692	-0.919155	0.358015	0.428295
ENSG00000279659.1	NA	56.6367	-0.390843	0.0836565	-4.672	2.98287e-06	6.87036e-06
ENSG00000279660.1	NA	1.46774	0.904882	0.21079	4.29282	1.76417e-05	3.8206e-05
ENSG00000279662.1	NA	170.006	-1.0268	0.108411	-9.47137	2.76184e-21	1.46805e-20
ENSG00000279663.3	NA	1.15731	-1.79744	0.285248	-6.30133	2.95101e-10	8.91115e-10
ENSG00000279665.1	NA	14.063	0.152651	0.0795443	1.91906	0.0549763	0.079496
ENSG00000279667.1	NA	1.13762	0.588216	0.25805	2.27946	0.0226396	0.0348408
ENSG00000279668.4	NA	6.08479	-1.21244	0.21079	-5.75187	8.82612e-09	2.44575e-08
ENSG00000279670.1	NA	34.8482	-0.441822	0.119959	-3.68309	0.00023042	0.000451263
ENSG00000279672.2	NA	79.2472	-0.186811	0.0864989	-2.1597	0.0307961	0.046409
ENSG00000279673.2	NA	9.32824	-0.39663	0.129141	-3.07129	0.00213135	0.00376271
ENSG00000279674.1	NA	1.54475	1.07544	0.314112	3.42375	0.000617645	0.00115706
ENSG00000279675.1	NA	1.6997	-0.969925	0.220273	-4.40329	1.06621e-05	2.34892e-05
ENSG00000279676.1	NA	0.774955	-0.862093	0.374481	-2.3021	0.0213295	0.0329473
ENSG00000279678.1	NA	0.192788	0.555929	0.6388	0.870272	0.384152	0.455664
ENSG00000279679.1	NA	2.44086	-0.0690746	0.160751	-0.429699	0.667414	0.724164
ENSG00000279682.1	NA	0.500954	-0.244272	0.346936	-0.704083	0.481381	0.551785
ENSG00000279684.1	NA	9.27625	0.20063	0.153445	1.30751	0.191041	0.246947
ENSG00000279685.2	MAPT-IT1	9.28491	-1.79013	0.210184	-8.51698	1.63771e-17	7.33883e-17
ENSG00000279686.1	NA	0.413583	-0.13561	0.678055	-0.199998	0.841482	0.873503
ENSG00000279687.1	NA	0.0792273	0.0790044	1.20077	0.065795	0.947541	NA
ENSG00000279688.1	LOC112267859	3.43463	-1.53246	0.479138	-3.19837	0.00138205	0.00249042
ENSG00000279689.1	NA	17.6421	-0.309332	0.0924163	-3.34716	0.00081645	0.00150817
ENSG00000279690.1	NA	0.112493	-0.588688	0.902399	-0.652359	0.51417	NA
ENSG00000279691.1	NA	1.20926	0.0197005	0.220851	0.0892024	0.928921	0.944797
ENSG00000279692.1	NA	15.6474	1.44005	0.144112	9.99262	1.64184e-23	9.60674e-23
ENSG00000279693.1	NA	23.2886	-0.133204	0.166332	-0.800833	0.423228	0.494716
ENSG00000279694.1	NA	0.0203995	-0.0402344	2.89726	-0.0138871	0.98892	NA
ENSG00000279696.1	NA	49.9516	-1.06491	0.0928258	-11.4721	1.82179e-30	1.40238e-29
ENSG00000279697.1	NA	0.00783859	-0.111772	2.89726	-0.0385787	0.969226	NA
ENSG00000279698.1	NA	2.88997	-0.21494	0.207776	-1.03448	0.300912	0.368646
ENSG00000279699.1	NA	29.2555	-2.45286	0.118927	-20.6248	1.64349e-94	9.07071e-93
ENSG00000279700.1	NA	62.7588	0.163537	0.0554054	2.95165	0.00316078	0.00546093
ENSG00000279701.1	NA	2.79461	-0.529808	0.262113	-2.0213	0.043249	0.0636886
ENSG00000279702.1	NA	3.59189	-2.13631	0.181441	-11.7741	5.30771e-32	4.32939e-31
ENSG00000279703.1	NA	1.65885	3.68285	0.359162	10.254	1.13533e-24	6.98821e-24
ENSG00000279706.1	NA	0.108266	-0.32638	0.940992	-0.346847	0.728707	NA
ENSG00000279708.1	NA	0.135827	0.341313	0.918629	0.371546	0.710231	NA
ENSG00000279711.1	NA	1.24131	1.65028	0.344774	4.78656	1.69664e-06	3.98876e-06
ENSG00000279712.1	NA	98.1005	3.41574	0.213723	15.9821	1.70272e-57	3.28344e-56
ENSG00000279713.1	NA	4.14684	0.963812	0.219733	4.38629	1.15299e-05	2.53261e-05
ENSG00000279714.1	NA	0.0573677	0.15054	1.93868	0.0776507	0.938106	NA
ENSG00000279715.1	NA	1.88523	-0.744714	0.302317	-2.46336	0.0137643	0.0218563
ENSG00000279716.1	NA	0.0180449	-0.159464	2.89726	-0.0550397	0.956107	NA
ENSG00000279717.1	NA	2.4036	-2.22269	0.345142	-6.43993	1.19529e-10	3.6918e-10
ENSG00000279718.1	NA	8.51019	-0.281549	0.214666	-1.31157	0.189665	0.245385
ENSG00000279719.2	NA	0.483559	2.15879	0.501297	4.30642	1.65918e-05	3.60185e-05
ENSG00000279720.1	NA	1.31219	0.0877843	0.298582	0.294004	0.768755	0.812367
ENSG00000279721.1	NA	1.2222	0.0895944	0.226656	0.395288	0.692631	0.746159
ENSG00000279722.1	NA	35.0723	-0.759887	0.0716449	-10.6063	2.78563e-26	1.83205e-25
ENSG00000279725.1	NA	49.6277	-3.34193	0.285857	-11.6909	1.41857e-31	1.14046e-30
ENSG00000279726.2	NA	1.08881	0.18465	0.349471	0.52837	0.597242	0.66129
ENSG00000279727.1	LINC02033	4.58011	-0.134907	0.144451	-0.933929	0.35034	0.420439
ENSG00000279729.1	NA	0.0603036	0.174384	2.34914	0.074233	0.940825	NA
ENSG00000279730.2	NA	1.14021	-0.553351	0.187084	-2.95778	0.00309867	0.00536189
ENSG00000279733.1	NA	41.251	0.659659	0.135091	4.88307	1.04445e-06	2.49433e-06
ENSG00000279734.1	NA	0.0448477	-0.135612	1.67231	-0.0810929	0.935368	NA
ENSG00000279738.1	NA	446.983	0.19931	0.0381915	5.2187	1.80182e-07	4.56725e-07
ENSG00000279739.1	NA	30.6386	1.57835	0.179952	8.77092	1.77209e-18	8.32458e-18
ENSG00000279741.1	NA	10.9055	0.548377	0.184919	2.96549	0.00302198	0.00523587
ENSG00000279742.1	NA	24.1691	0.780023	0.118115	6.6039	4.00466e-11	1.27212e-10
ENSG00000279743.1	NA	0.210752	-0.803303	0.659241	-1.21853	0.223024	0.283264
ENSG00000279744.1	NA	76.6881	0.265823	0.0585148	4.54284	5.55022e-06	1.25042e-05
ENSG00000279746.1	NA	0.0121506	-0.0402345	2.89726	-0.0138871	0.98892	NA
ENSG00000279747.1	NA	1.95974	-0.728448	0.378258	-1.92579	0.0541301	0.0783825
ENSG00000279748.1	NA	6.89868	-0.102565	0.112312	-0.913213	0.361131	0.431453
ENSG00000279749.1	NA	0.0241245	0.0313035	2.89726	0.0108045	0.991379	NA
ENSG00000279750.3	NA	0.3158	1.5204	0.736929	2.06316	0.0390973	0.0579608
ENSG00000279752.1	NA	15.4735	-0.518755	0.122535	-4.23352	2.30064e-05	4.93883e-05
ENSG00000279753.1	NA	0.0361934	0.00746288	1.99447	0.00374179	0.997014	NA
ENSG00000279754.1	NA	0.0690654	-0.0402273	1.53319	-0.0262377	0.979068	NA
ENSG00000279755.1	NA	0.0508254	0.055156	1.7981	0.0306746	0.975529	NA
ENSG00000279756.1	NA	0.0830716	0.198235	1.34252	0.147659	0.882612	NA
ENSG00000279757.1	NA	8.59721	0.473626	0.0963654	4.9149	8.88275e-07	2.13288e-06
ENSG00000279758.1	NA	0.00794028	-0.0640805	2.89726	-0.0221176	0.982354	NA
ENSG00000279759.1	NA	230.063	-0.00148504	0.0571436	-0.0259879	0.979267	0.983976
ENSG00000279762.3	NA	0.898048	1.59724	0.288087	5.54428	2.9516e-08	7.90425e-08
ENSG00000279764.1	NA	6.37865	-0.642401	0.138973	-4.62247	3.79197e-06	8.66934e-06
ENSG00000279766.1	NA	20.8883	0.580556	0.0775142	7.48967	6.90479e-14	2.5579e-13
ENSG00000279770.1	LINC00552	1.08452	2.79235	0.701222	3.98211	6.83049e-05	0.00014063
ENSG00000279771.1	NA	1.53721	2.5484	0.318642	7.99769	1.26774e-15	5.12856e-15
ENSG00000279772.1	NA	0.114054	0.126698	0.803449	0.157692	0.874699	NA
ENSG00000279773.1	NA	0.0998112	0.0551579	1.34253	0.0410851	0.967228	NA
ENSG00000279774.1	NA	0.0499871	-0.20715	1.54829	-0.133793	0.893566	NA
ENSG00000279775.1	NA	0.0407797	-0.111767	1.9792	-0.056471	0.954967	NA
ENSG00000279778.1	NA	25.7578	1.97145	0.232269	8.48781	2.1057e-17	9.38397e-17
ENSG00000279780.1	NA	2.93933	0.553655	0.396596	1.39602	0.162709	0.213991
ENSG00000279781.1	NA	13.535	-0.0136758	0.0748924	-0.182607	0.855107	0.884844
ENSG00000279782.3	PPIAL4F	0.122022	-0.493303	0.776303	-0.635452	0.525134	NA
ENSG00000279785.1	NA	0.7348	0.149415	0.327273	0.456545	0.647998	0.706463
ENSG00000279786.1	NA	71.713	0.861377	0.0649325	13.2657	3.65903e-40	4.03076e-39
ENSG00000279789.1	NA	95.1563	0.313547	0.0610297	5.13761	2.78253e-07	6.95348e-07
ENSG00000279790.1	NA	0.276047	0.341314	0.47025	0.725814	0.467953	0.538797
ENSG00000279791.1	NA	2.60606	1.43453	0.261759	5.48035	4.24493e-08	1.12395e-07
ENSG00000279792.1	NA	54.1594	-0.0393903	0.0743962	-0.529466	0.596482	0.660536
ENSG00000279793.1	NA	0.553338	-1.05438	0.394171	-2.67493	0.00747445	0.0123348
ENSG00000279794.1	NA	17.6971	0.0500616	0.0828314	0.60438	0.545591	0.613328
ENSG00000279795.1	NA	3.20696	1.02552	0.415081	2.47066	0.0134864	0.0214464
ENSG00000279796.1	NA	12.7498	-3.00435	0.147162	-20.4152	1.22463e-92	6.40564e-91
ENSG00000279798.1	NA	0.0155873	-0.0640804	2.89726	-0.0221176	0.982354	NA
ENSG00000279799.1	NA	28.4063	-0.526149	0.0787677	-6.67975	2.3935e-11	7.69965e-11
ENSG00000279800.2	BCLAF1P2	31.0034	-0.0575963	0.0597842	-0.963404	0.335345	0.404856
ENSG00000279801.1	LOC112268198	161.782	0.0153752	0.0573498	0.268096	0.788626	0.82917
ENSG00000279803.1	NA	47.1738	0.386615	0.0588042	6.57461	4.87805e-11	1.54196e-10
ENSG00000279805.1	NA	21.7633	-0.673137	0.0980817	-6.86302	6.74183e-12	2.23749e-11
ENSG00000279806.1	NA	229.654	0.560564	0.143933	3.89463	9.83503e-05	0.000199731
ENSG00000279807.1	NA	0.971691	-1.41113	0.271556	-5.19647	2.03103e-07	5.13149e-07
ENSG00000279809.1	NA	40.4828	1.38112	0.240397	5.74515	9.18422e-09	2.54239e-08
ENSG00000279810.1	NA	1.67288	-0.572709	0.212249	-2.69829	0.00696962	0.0115428
ENSG00000279811.1	NA	33.3599	-1.16539	0.0864679	-13.4777	2.11695e-41	2.42913e-40
ENSG00000279813.1	NA	0.0408289	0.0313068	2.41515	0.0129627	0.989658	NA
ENSG00000279814.1	NA	50.1504	0.121163	0.0840929	1.44083	0.149633	0.198441
ENSG00000279815.1	NA	0.0510977	-0.397919	1.54649	-0.257304	0.796944	NA
ENSG00000279817.1	NA	0.320744	0.723462	0.481998	1.50096	0.133365	0.178812
ENSG00000279818.1	NA	0.0175484	-0.207156	2.89726	-0.0715007	0.942999	NA
ENSG00000279819.1	NA	37.3282	-0.269798	0.0765515	-3.5244	0.000424449	0.000808806
ENSG00000279821.1	NA	61.2257	0.584539	0.0917019	6.37434	1.83751e-10	5.6102e-10
ENSG00000279822.1	NA	6.33097	-0.331212	0.111257	-2.977	0.00291088	0.0050535
ENSG00000279825.1	NA	1.56392	0.577094	0.313014	1.84367	0.0652311	0.0930471
ENSG00000279827.1	NA	0.528076	-0.205298	0.343545	-0.597587	0.550115	0.617396
ENSG00000279829.1	NA	21.5723	-0.593534	0.125452	-4.73115	2.23252e-06	5.19306e-06
ENSG00000279833.1	NA	0.00804491	-0.111772	2.89726	-0.0385787	0.969226	NA
ENSG00000279834.1	NA	22.3633	0.408357	0.135638	3.01064	0.00260695	0.00455079
ENSG00000279836.1	NA	4.51815	0.793309	0.142788	5.55585	2.76258e-08	7.41372e-08
ENSG00000279837.1	NA	16.2307	0.0896354	0.0823491	1.08848	0.276383	0.34209
ENSG00000279838.1	NA	38.486	-1.06312	0.111889	-9.50155	2.06785e-21	1.10535e-20
ENSG00000279839.1	NA	7.81808	0.120939	0.160255	0.754665	0.45045	0.521684
ENSG00000279840.1	NA	0.0126693	-0.0879264	2.89726	-0.0303481	0.975789	NA
ENSG00000279841.1	NA	123.673	-0.146249	0.0576702	-2.53596	0.0112139	0.01806
ENSG00000279844.1	NA	0.822146	2.5796	0.385108	6.69838	2.10749e-11	6.79742e-11
ENSG00000279845.1	NA	5.18989	-0.00175528	0.116881	-0.0150176	0.988018	0.990858
ENSG00000279846.1	NA	0.489754	-0.417055	0.374951	-1.11229	0.266012	0.330793
ENSG00000279847.3	LINC02906	0.06508	-0.0640732	1.43559	-0.0446318	0.964401	NA
ENSG00000279848.1	NA	0.23571	-0.278687	0.47876	-0.582102	0.560498	0.627179
ENSG00000279851.2	NA	0.750706	-0.124933	0.373872	-0.33416	0.738259	0.78679
ENSG00000279852.1	NA	39.205	0.268061	0.111758	2.39859	0.0164585	0.0258239
ENSG00000279853.1	NA	3.57105	-0.287452	0.152403	-1.88613	0.0592774	0.0852227
ENSG00000279855.1	NA	0.257831	0.293622	0.492664	0.595988	0.551183	0.618412
ENSG00000279856.1	NA	0.427577	-0.746414	0.438366	-1.70272	0.0886208	0.123529
ENSG00000279858.1	NA	0.635793	-0.911	0.274058	-3.32411	0.000887005	0.00163105
ENSG00000279859.2	NA	3.2608	-0.0526068	0.160443	-0.327885	0.742999	0.79072
ENSG00000279860.1	NA	0.0532915	-0.230996	1.44493	-0.159867	0.872986	NA
ENSG00000279861.1	NA	122.684	-0.407017	0.0537678	-7.56991	3.73497e-14	1.40345e-13
ENSG00000279862.1	NA	0.120012	0.508236	0.990637	0.51304	0.607924	NA
ENSG00000279863.1	NA	0.029178	-0.0879225	2.22729	-0.0394752	0.968512	NA
ENSG00000279864.2	NA	3.02562	4.91249	1.4068	3.49196	0.000479487	0.00090881
ENSG00000279865.1	NA	7.20061	0.158721	0.122698	1.29358	0.195809	0.252323
ENSG00000279872.1	NA	0.357589	-0.0402249	0.32164	-0.125062	0.900475	0.92203
ENSG00000279873.2	LINC01126	45.1495	-0.354904	0.0771142	-4.60232	4.17807e-06	9.51489e-06
ENSG00000279875.1	NA	2.05657	-0.793823	0.251213	-3.15996	0.00157793	0.00282425
ENSG00000279878.1	NA	10.3821	1.0181	0.149163	6.82539	8.76848e-12	2.89368e-11
ENSG00000279879.1	NA	2.7829	-0.185704	0.17953	-1.03439	0.300954	0.368674
ENSG00000279880.1	NA	50.445	-0.154236	0.0512541	-3.00925	0.00261897	0.00457072
ENSG00000279881.1	NA	2.8408	0.994407	0.174846	5.68733	1.29042e-08	3.53867e-08
ENSG00000279883.1	NA	0.107362	-0.207149	1.08162	-0.191517	0.848121	NA
ENSG00000279884.1	NA	2.99717	-0.901971	0.185406	-4.86485	1.14544e-06	2.72474e-06
ENSG00000279885.1	NA	76.9658	-0.538589	0.120957	-4.45273	8.47853e-06	1.88369e-05
ENSG00000279886.1	NA	0.897281	-0.201739	0.242697	-0.83124	0.405838	0.477087
ENSG00000279887.1	NA	0.0291899	0.0551502	2.80188	0.0196833	0.984296	NA
ENSG00000279889.1	NA	0.883259	-0.900713	0.290097	-3.10487	0.00190362	0.0033784
ENSG00000279891.1	FLJ42393	217.677	0.224056	0.0576503	3.88647	0.000101712	0.000206315
ENSG00000279894.1	NA	14.9206	-0.393316	0.0951849	-4.13213	3.59422e-05	7.58182e-05
ENSG00000279900.1	NA	5.75516	-0.70725	0.122045	-5.79499	6.83263e-09	1.90781e-08
ENSG00000279901.1	NA	60.0283	-0.292941	0.0635827	-4.60725	4.08021e-06	9.29849e-06
ENSG00000279903.1	NA	4.59709	-1.2176	0.168582	-7.22259	5.10065e-13	1.808e-12
ENSG00000279904.1	NA	0.012326	-0.18331	2.89726	-0.0632702	0.949551	NA
ENSG00000279905.1	NA	0.173907	0.389005	1.10804	0.351074	0.725533	0.775257
ENSG00000279907.1	NA	1.1694	-0.599969	0.279781	-2.14443	0.0319987	0.0481011
ENSG00000279908.1	NA	1.67747	-0.617325	0.187736	-3.28826	0.00100808	0.00184193
ENSG00000279910.1	NA	0.0979389	-0.32638	1.03021	-0.31681	0.751388	NA
ENSG00000279912.1	NA	1.05384	1.21597	0.363174	3.34819	0.000813408	0.00150291
ENSG00000279913.1	NA	10.6614	-1.93208	0.101893	-18.9619	3.52209e-80	1.3016e-78
ENSG00000279914.1	NA	0.299342	-0.564841	0.398349	-1.41796	0.156204	0.206227
ENSG00000279917.1	NA	23.4445	-0.64525	0.08985	-7.18141	6.8998e-13	2.42651e-12
ENSG00000279918.1	NA	0.0200516	-0.0879263	2.89726	-0.0303481	0.975789	NA
ENSG00000279923.1	NA	7.1949	-0.258129	0.106811	-2.41668	0.0156626	0.0246605
ENSG00000279924.1	NA	0.0114339	-0.0402345	2.89726	-0.0138871	0.98892	NA
ENSG00000279925.1	NA	0.18564	-0.0163789	0.594453	-0.027553	0.978019	0.983034
ENSG00000279926.1	NA	0.00810833	-0.0640805	2.89726	-0.0221176	0.982354	NA
ENSG00000279927.1	NA	0.211767	1.10439	0.847833	1.3026	0.19271	0.248809
ENSG00000279929.1	NA	0.0269993	0.05515	2.82465	0.0195246	0.984423	NA
ENSG00000279930.1	NA	2.34953	-1.57951	0.3357	-4.70513	2.53704e-06	5.87874e-06
ENSG00000279932.1	NA	6.54592	-1.15859	0.15385	-7.53066	5.04843e-14	1.88194e-13
ENSG00000279933.1	NA	0.0235047	-0.159464	2.89726	-0.0550397	0.956107	NA
ENSG00000279935.1	NA	0.149903	0.0790053	0.883111	0.0894625	0.928714	NA
ENSG00000279936.1	NA	0.238744	-0.0640713	0.587725	-0.109016	0.91319	0.932489
ENSG00000279940.1	NA	0.0116156	-0.0879264	2.89726	-0.0303481	0.975789	NA
ENSG00000279942.1	NA	5.38503	-1.15136	0.187803	-6.13067	8.75078e-10	2.5722e-09
ENSG00000279943.1	FLJ38576	3.12744	-0.28621	0.162987	-1.75603	0.079083	0.11127
ENSG00000279945.1	NA	0.872207	-0.599417	0.276405	-2.16862	0.0301117	0.0454514
ENSG00000279946.1	NA	144.563	-2.27807	0.104633	-21.7721	4.2701e-105	3.0126e-103
ENSG00000279949.1	NA	0.331378	1.37488	0.583653	2.35565	0.0184905	0.0287946
ENSG00000279951.1	NA	5.02093	-0.535666	0.146763	-3.64986	0.00026238	0.000510646
ENSG00000279952.1	NA	0.0322738	0.0313089	2.00934	0.0155817	0.987568	NA
ENSG00000279953.1	NA	22.4422	0.295794	0.0700673	4.22157	2.4261e-05	5.19437e-05
ENSG00000279954.1	NA	18.6877	0.256461	0.132255	1.93915	0.0524831	0.0761688
ENSG00000279955.4	NA	0.0533857	-0.397919	1.44326	-0.275708	0.782772	NA
ENSG00000279956.1	NA	0.153376	-0.564841	0.913238	-0.618504	0.536243	NA
ENSG00000279957.1	NA	58.2186	-0.147972	0.0658602	-2.24676	0.0246556	0.0377417
ENSG00000279958.1	NA	3.94254	1.30058	0.184329	7.05574	1.71683e-12	5.90341e-12
ENSG00000279960.1	NA	0.146663	0.150544	0.843167	0.178546	0.858294	NA
ENSG00000279962.1	NA	1.54908	-0.137708	0.195414	-0.704702	0.480996	0.551477
ENSG00000279964.1	NA	0.813506	0.88268	0.285865	3.08775	0.00201676	0.00356953
ENSG00000279965.1	NA	2.37456	2.20912	0.372707	5.92722	3.08101e-09	8.77681e-09
ENSG00000279967.1	NA	2.68685	-1.04907	0.164361	-6.38273	1.73954e-10	5.32006e-10
ENSG00000279968.3	CCDC28A-AS1	11.8631	0.182323	0.10889	1.67439	0.0940547	0.130372
ENSG00000279969.1	NA	0.0524154	0.222079	1.66155	0.133658	0.893673	NA
ENSG00000279970.1	NA	14.8586	-0.3331	0.128887	-2.58443	0.00975394	0.0158442
ENSG00000279971.1	NA	0.0331964	-0.254844	2.00528	-0.127087	0.898872	NA
ENSG00000279973.2	NA	0.0653635	0.293609	2.89726	0.10134	0.91928	NA
ENSG00000279976.1	NA	5.96199	-1.74372	0.172167	-10.1281	4.14695e-24	2.48771e-23
ENSG00000279977.1	NA	61.3749	0.317031	0.0598863	5.29389	1.19744e-07	3.07294e-07
ENSG00000279979.1	NA	0.0809175	-0.254842	1.19968	-0.212425	0.831776	NA
ENSG00000279980.1	GABARAPL3	1.59199	0.388417	0.26771	1.45089	0.146812	0.195012
ENSG00000279981.1	NA	39.1933	0.419247	0.108536	3.86273	0.000112125	0.000226533
ENSG00000279982.1	NA	26.4808	-1.04133	0.077901	-13.3673	9.38937e-41	1.05262e-39
ENSG00000279983.1	NA	1.15509	2.25023	0.343013	6.5602	5.37362e-11	1.69452e-10
ENSG00000279985.1	NA	0.39966	0.0551599	0.382393	0.144249	0.885304	0.909189
ENSG00000279987.1	NA	0.042006	0.102849	1.67884	0.0612617	0.951151	NA
ENSG00000279989.1	NA	2.17583	-0.182355	0.176863	-1.03105	0.302518	0.370351
ENSG00000279993.1	NA	0.413176	-1.16359	0.515564	-2.25692	0.024013	0.0368291
ENSG00000279994.1	NA	0.137744	0.0790055	0.752264	0.105024	0.916357	NA
ENSG00000279995.1	NA	1.51875	0.552492	0.225755	2.44731	0.0143928	0.0227915
ENSG00000279996.1	NA	30.7378	0.776767	0.0769122	10.0994	5.55823e-24	3.31602e-23
ENSG00000279998.1	NA	0.611937	1.98531	0.715292	2.77552	0.0055113	0.00925576
ENSG00000280000.1	NA	0.311129	0.508237	0.627973	0.80933	0.418326	0.489813
ENSG00000280002.1	NA	18.5067	4.19052	0.539193	7.77185	7.73501e-15	3.01341e-14
ENSG00000280003.1	NA	3.55527	-0.653715	0.19297	-3.38764	0.000704956	0.00131254
ENSG00000280005.1	NA	0.314944	0.317468	0.421762	0.752718	0.451619	0.522808
ENSG00000280007.1	NA	26.6915	0.608556	0.13071	4.65576	3.22783e-06	7.41123e-06
ENSG00000280009.1	NA	0.681943	2.21611	0.696969	3.17964	0.0014746	0.00264912
ENSG00000280010.1	NA	7.63439	-0.0725829	0.115389	-0.629029	0.52933	0.597769
ENSG00000280011.1	NA	1.57004	1.67766	0.246719	6.7999	1.04694e-11	3.4383e-11
ENSG00000280013.1	NA	0.306427	0.869896	0.401183	2.16833	0.0301336	0.0454827
ENSG00000280015.1	NA	0.00795366	-0.111772	2.89726	-0.0385787	0.969226	NA
ENSG00000280017.1	NA	0.0197595	-0.0402344	2.89726	-0.0138871	0.98892	NA
ENSG00000280018.4	LOC105379499	20.8229	0.788617	0.149129	5.28816	1.23554e-07	3.16752e-07
ENSG00000280022.1	NA	3.47753	-1.36319	0.159716	-8.53511	1.40027e-17	6.30228e-17
ENSG00000280023.1	NA	10.3916	1.52706	0.119945	12.7313	3.95943e-37	3.90167e-36
ENSG00000280025.1	NA	0.124028	-0.207149	0.695825	-0.297702	0.76593	NA
ENSG00000280026.1	NA	0.0114762	-0.0879264	2.89726	-0.0303481	0.975789	NA
ENSG00000280027.1	NA	23.164	0.501495	0.1813	2.7661	0.00567313	0.00951199
ENSG00000280028.1	NA	19.1831	0.319286	0.085457	3.73621	0.000186811	0.000369321
ENSG00000280029.4	NA	0.572148	0.71504	0.373458	1.91465	0.0555374	0.080234
ENSG00000280030.1	NA	2.73829	-0.591488	0.316599	-1.86826	0.0617263	0.0884026
ENSG00000280032.1	NA	54.4252	-0.764216	0.133211	-5.73686	9.64453e-09	2.6669e-08
ENSG00000280033.1	NA	60.2513	0.273762	0.0475687	5.75509	8.65951e-09	2.40081e-08
ENSG00000280035.1	NA	46.984	0.747693	0.0819528	9.12346	7.27647e-20	3.63079e-19
ENSG00000280036.1	NA	29.177	0.217013	0.0626429	3.46429	0.000531629	0.00100324
ENSG00000280037.1	NA	24.5784	-0.54427	0.0686927	-7.92325	2.31384e-15	9.25707e-15
ENSG00000280038.1	NA	19.7317	-0.120078	0.115787	-1.03706	0.299706	0.36737
ENSG00000280039.1	RN7SKP23	0.0449769	-0.135617	2.69263	-0.050366	0.959831	NA
ENSG00000280040.1	NA	0.139988	-0.350226	0.726726	-0.481923	0.629861	NA
ENSG00000280042.1	NA	109.883	0.0895044	0.0651598	1.37361	0.169562	0.221906
ENSG00000280043.1	NA	0.144282	0.794387	1.62849	0.487805	0.625688	NA
ENSG00000280044.1	NA	1.23648	1.3105	0.261856	5.00467	5.59586e-07	1.36678e-06
ENSG00000280046.1	NA	57.7909	0.0430152	0.0696118	0.61793	0.536622	0.604751
ENSG00000280047.1	NA	17.382	0.0806609	0.0859722	0.938221	0.348131	0.418089
ENSG00000280048.1	NA	9.66788	-1.84678	0.124167	-14.8734	4.909e-50	7.49095e-49
ENSG00000280053.1	NA	4.09858	0.361698	0.172602	2.09556	0.0361212	0.0538384
ENSG00000280054.1	NA	19.6791	-3.07201	0.131707	-23.3245	2.50161e-120	2.68725e-118
ENSG00000280055.2	LINC02912	0.0379348	-0.230999	2.18439	-0.105749	0.915781	NA
ENSG00000280057.1	NA	6.53728	-0.230996	0.135461	-1.70526	0.0881467	0.122949
ENSG00000280059.1	NA	0.0113155	-0.0402345	2.89726	-0.0138871	0.98892	NA
ENSG00000280060.1	NA	0.145903	0.293621	0.683258	0.429737	0.667387	NA
ENSG00000280061.1	NA	29.1993	-2.79663	0.206463	-13.5455	8.426e-42	9.79864e-41
ENSG00000280062.1	NA	0.785979	0.125836	0.286431	0.439325	0.660426	0.717728
ENSG00000280063.1	NA	65.2984	0.356	0.054032	6.58868	4.4374e-11	1.40606e-10
ENSG00000280064.1	NA	0.0674285	-0.302534	1.20218	-0.251655	0.801308	NA
ENSG00000280066.1	NA	0.0249753	-0.207154	2.51408	-0.0823975	0.934331	NA
ENSG00000280067.1	NA	11.0648	-0.141393	0.108004	-1.30915	0.190482	0.246259
ENSG00000280068.1	NA	4.79111	-0.771182	0.175788	-4.387	1.14925e-05	2.52469e-05
ENSG00000280069.1	NA	156.07	0.291665	0.045956	6.34663	2.20089e-10	6.69491e-10
ENSG00000280070.1	NA	11.3438	2.01263	0.19588	10.2748	9.15314e-25	5.66146e-24
ENSG00000280071.5	LOC102724023	720.155	-0.57641	0.0873269	-6.6006	4.09507e-11	1.30018e-10
ENSG00000280072.1	NA	0.112493	-0.588688	0.902399	-0.652359	0.51417	NA
ENSG00000280073.1	NA	14.2814	-2.17345	0.161299	-13.4747	2.2047e-41	2.52753e-40
ENSG00000280077.1	NA	103.791	-0.252498	0.0655812	-3.85016	0.000118039	0.000237987
ENSG00000280078.1	NA	6.34909	0.715645	0.144676	4.94654	7.55448e-07	1.82605e-06
ENSG00000280079.1	NA	25.4674	0.521493	0.14738	3.53841	0.000402542	0.000769259
ENSG00000280081.4	NA	11.3858	4.58764	0.679301	6.75347	1.44346e-11	4.70236e-11
ENSG00000280083.1	NA	7.16455	0.565859	0.127865	4.42545	9.62433e-06	2.12918e-05
ENSG00000280085.1	NA	0.188611	-0.302533	0.544569	-0.555546	0.578521	0.644125
ENSG00000280086.1	NA	0.0159773	-0.111772	2.89726	-0.0385787	0.969226	NA
ENSG00000280087.1	NA	2.74562	2.25515	0.209446	10.7672	4.91684e-27	3.34417e-26
ENSG00000280088.1	NA	74.1698	-0.095755	0.050381	-1.90062	0.0573521	0.082636
ENSG00000280089.1	NA	1.85703	2.26036	0.308442	7.32833	2.33042e-13	8.39831e-13
ENSG00000280090.3	OR8B4	0.00763207	-0.0640805	2.89726	-0.0221176	0.982354	NA
ENSG00000280092.1	NA	3.32355	0.315589	0.144175	2.18892	0.0286026	0.0432956
ENSG00000280094.3	OR1B1	3.6338	-1.10072	0.143887	-7.64985	2.01217e-14	7.66469e-14
ENSG00000280097.1	NA	0.0369121	0.00746192	2.1891	0.00340868	0.99728	NA
ENSG00000280098.1	NA	0.0117514	-0.0879264	2.89726	-0.0303481	0.975789	NA
ENSG00000280099.1	NA	31.2417	-0.0809014	0.111343	-0.726595	0.467474	0.538392
ENSG00000280103.1	NA	0.625874	-0.162731	0.347655	-0.468081	0.639727	0.698963
ENSG00000280104.1	NA	0.0491922	-0.111767	1.79927	-0.0621178	0.950469	NA
ENSG00000280105.1	NA	0.118812	0.532083	0.877281	0.606514	0.544174	NA
ENSG00000280106.1	NA	26.416	-0.345321	0.085981	-4.01625	5.91312e-05	0.000122452
ENSG00000280107.1	NA	8.38345	0.83675	0.134317	6.22964	4.67504e-10	1.39752e-09
ENSG00000280109.3	PLAC4	77.2543	-2.55981	0.256152	-9.99331	1.63038e-23	9.54115e-23
ENSG00000280113.2	NA	18.6043	-0.333627	0.102229	-3.26353	0.00110033	0.00200222
ENSG00000280114.1	NA	2.41843	1.76353	0.32005	5.51019	3.58447e-08	9.54061e-08
ENSG00000280115.1	NA	20.2777	-0.452856	0.073086	-6.1962	5.78408e-10	1.71958e-09
ENSG00000280117.1	NA	2.74378	3.01033	0.414355	7.26509	3.72783e-13	1.32857e-12
ENSG00000280118.3	NA	0.117047	-0.445611	0.773985	-0.575735	0.564794	NA
ENSG00000280119.1	LOC285097	15.8853	-1.39063	0.176276	-7.88898	3.04664e-15	1.21111e-14
ENSG00000280120.1	NA	46.5455	0.224689	0.0691674	3.24849	0.0011602	0.00210577
ENSG00000280121.1	NA	9.67828	0.103467	0.096582	1.07129	0.284041	0.350325
ENSG00000280122.1	NA	1.22204	0.281877	0.412892	0.682691	0.494802	0.5646
ENSG00000280124.1	NA	0.145944	0.794388	1.43074	0.555229	0.578738	NA
ENSG00000280128.1	NA	279.092	-0.318249	0.0641828	-4.95848	7.10452e-07	1.72068e-06
ENSG00000280129.1	NA	33.1231	0.577561	0.0760023	7.59925	2.97841e-14	1.12473e-13
ENSG00000280131.1	NA	0.0363409	-0.135617	2.74438	-0.0494164	0.960587	NA
ENSG00000280132.1	NA	5.21966	0.596721	0.1394	4.28064	1.86356e-05	4.0276e-05
ENSG00000280134.1	NA	0.367096	-0.636895	0.347237	-1.83418	0.0666276	0.0948861
ENSG00000280135.1	NA	16.5536	-1.46435	0.151723	-9.65146	4.84585e-22	2.66831e-21
ENSG00000280136.2	NA	0.783671	-0.441177	0.699398	-0.630796	0.528174	0.596698
ENSG00000280137.1	NA	1.42353	-0.582238	0.268253	-2.17048	0.0299704	0.0452453
ENSG00000280138.1	NA	3528.74	-1.44659	0.0643476	-22.4808	6.39122e-112	5.49862e-110
ENSG00000280140.1	NA	0.733513	-0.20675	0.296634	-0.696989	0.48581	0.556074
ENSG00000280142.1	NA	0.0155306	-0.0163885	2.89726	-0.00565656	0.995487	NA
ENSG00000280143.1	NA	119.968	-1.63695	0.167733	-9.75927	1.68361e-22	9.44982e-22
ENSG00000280144.1	NA	0.101187	0.508234	1.52024	0.334311	0.738145	NA
ENSG00000280145.3	LOC102724701	41.1565	0.571797	0.103728	5.51249	3.53791e-08	9.42328e-08
ENSG00000280147.1	NA	0.0294003	-0.135616	2.47895	-0.0547069	0.956372	NA
ENSG00000280148.1	NA	1.35042	-0.557015	0.493504	-1.12869	0.259028	0.323101
ENSG00000280149.1	NA	7.13017	-0.469511	0.112691	-4.16635	3.09509e-05	6.56022e-05
ENSG00000280152.1	NA	180.815	0.709137	0.058874	12.045	2.06052e-33	1.77596e-32
ENSG00000280153.1	NA	23.7096	-0.760009	0.258943	-2.93504	0.00333501	0.00574732
ENSG00000280155.1	NA	0.320447	-0.278687	0.359881	-0.774386	0.438703	0.509998
ENSG00000280157.1	NA	14.9729	-0.298895	0.109957	-2.71829	0.006562	0.0109076
ENSG00000280159.1	NA	3.91881	0.836467	0.163464	5.11712	3.1023e-07	7.72266e-07
ENSG00000280160.1	NA	1.08433	-0.363568	0.238006	-1.52755	0.126623	0.170633
ENSG00000280161.1	NA	6.35847	-0.069123	0.125986	-0.548654	0.583243	0.648546
ENSG00000280162.1	NA	0.928853	-0.838895	0.301718	-2.78039	0.00542932	0.00912574
ENSG00000280163.1	NA	27.3897	-0.381275	0.0833163	-4.57624	4.73408e-06	1.07291e-05
ENSG00000280164.1	NA	35.1468	0.253722	0.0994202	2.55201	0.0107103	0.0173045
ENSG00000280165.2	PCDH20	42.2164	-0.105714	0.157872	-0.669618	0.503101	0.572729
ENSG00000280166.1	NA	20.8625	0.0560544	0.0830592	0.674872	0.499757	0.569484
ENSG00000280167.1	NA	1.12733	-0.27195	0.22264	-1.22148	0.221905	0.282013
ENSG00000280168.1	NA	0.0120908	-0.135618	2.89726	-0.0468092	0.962665	NA
ENSG00000280169.1	NA	6.27977	-1.12978	0.125448	-9.00594	2.13826e-19	1.0438e-18
ENSG00000280171.1	NA	0.0390169	0.126687	2.89726	0.0437267	0.965122	NA
ENSG00000280172.1	NA	0.247789	0.00746729	0.580158	0.0128711	0.989731	0.991782
ENSG00000280173.1	NA	61.1346	-0.358424	0.0541557	-6.61839	3.6312e-11	1.15667e-10
ENSG00000280176.1	NA	0.330967	-0.13561	0.391728	-0.346183	0.729205	0.778634
ENSG00000280177.1	NA	2.78615	-0.786565	0.172242	-4.56664	4.95606e-06	1.12128e-05
ENSG00000280179.2	NA	27.6243	1.72696	0.177637	9.72181	2.43406e-22	1.35639e-21
ENSG00000280180.1	NA	0.281519	1.47811	0.821976	1.79824	0.072139	0.102134
ENSG00000280181.1	NA	1.474	-0.28684	0.205758	-1.39406	0.163298	0.21467
ENSG00000280182.1	NA	0.238319	0.150544	0.539071	0.279267	0.78004	0.822202
ENSG00000280184.2	NA	35.2218	-0.0076477	0.0811017	-0.0942976	0.924873	0.941637
ENSG00000280186.1	NA	3.32773	0.207551	0.154316	1.34498	0.178633	0.232569
ENSG00000280187.2	NA	36.1572	0.315038	0.0826122	3.81345	0.000137041	0.000274406
ENSG00000280189.1	NA	0.672559	-1.25286	0.397856	-3.14904	0.0016381	0.00292739
ENSG00000280190.1	NA	56.0446	-0.486401	0.0650483	-7.47754	7.57281e-14	2.80019e-13
ENSG00000280191.4	LOC102724354	0.935771	2.54724	0.366276	6.95441	3.54042e-12	1.19668e-11
ENSG00000280194.1	NA	3.72724	0.299739	0.152482	1.96573	0.0493295	0.0719351
ENSG00000280195.2	NA	28.8782	0.677534	0.0948415	7.14385	9.07494e-13	3.16948e-12
ENSG00000280196.1	NA	0.00909005	-0.111772	2.89726	-0.0385787	0.969226	NA
ENSG00000280198.1	NA	16.8207	0.0956854	0.0699355	1.36819	0.171251	0.223909
ENSG00000280200.1	NA	22.3483	-1.65962	0.142273	-11.665	1.92309e-31	1.53989e-30
ENSG00000280202.1	NA	46.2439	0.354492	0.116865	3.03335	0.00241852	0.00423761
ENSG00000280204.4	OR1S1	0.0736792	-0.20715	1.43126	-0.144733	0.884922	NA
ENSG00000280205.1	NA	101.209	-0.588083	0.0598302	-9.82921	8.42805e-23	4.78849e-22
ENSG00000280206.1	NA	63.1135	0.986691	0.0651993	15.1335	9.74412e-52	1.57141e-50
ENSG00000280207.1	NA	0.105589	-0.278687	0.832314	-0.334834	0.73775	NA
ENSG00000280208.1	NA	0.114412	-0.612534	1.26102	-0.485744	0.627148	NA
ENSG00000280210.1	NA	0.334298	-0.755688	0.503214	-1.50172	0.133169	0.178568
ENSG00000280211.1	NA	5.57981	0.512228	0.138215	3.70601	0.00021055	0.000413947
ENSG00000280212.1	NA	0.577637	-0.0715658	0.320777	-0.223102	0.823456	0.858494
ENSG00000280213.1	UCKL1-AS1	94.1453	-1.21512	0.102684	-11.8336	2.61552e-32	2.16219e-31
ENSG00000280214.1	NA	42.3272	0.45057	0.0757017	5.95191	2.65023e-09	7.57576e-09
ENSG00000280216.1	NA	11.42	-1.2977	0.123463	-10.5108	7.69965e-26	4.97865e-25
ENSG00000280217.1	NA	0.219889	-0.684072	0.538677	-1.26991	0.204116	0.261723
ENSG00000280218.1	NA	0.0829383	0.126697	1.19859	0.105705	0.915817	NA
ENSG00000280219.1	NA	154.194	0.90026	0.0867728	10.3749	3.22506e-25	2.03012e-24
ENSG00000280220.1	NA	0.0318184	-0.111771	2.77961	-0.0402112	0.967925	NA
ENSG00000280222.1	NA	20.402	0.123232	0.11937	1.03236	0.301905	0.369696
ENSG00000280223.1	NA	0.0953079	0.460543	1.19914	0.384061	0.700933	NA
ENSG00000280224.1	NA	0.0770554	0.00746556	1.34269	0.00556013	0.995564	NA
ENSG00000280225.1	NA	0.0666716	0.102848	1.93155	0.0532463	0.957536	NA
ENSG00000280227.1	NA	9.20767	0.0775708	0.0893058	0.868598	0.385067	0.456565
ENSG00000280228.1	NA	24.5129	0.960306	0.117588	8.16667	3.17015e-16	1.32649e-15
ENSG00000280229.2	NA	0.0414304	-0.159459	1.81537	-0.0878382	0.930005	NA
ENSG00000280231.1	NA	7.17083	0.498498	0.109589	4.54878	5.39572e-06	1.21675e-05
ENSG00000280232.1	NA	4.27158	-0.73436	0.149249	-4.92036	8.63854e-07	2.07634e-06
ENSG00000280233.1	NA	0.138239	-0.159456	0.677942	-0.235206	0.814049	NA
ENSG00000280234.1	NA	1.90116	-2.62893	0.242586	-10.8371	2.29637e-27	1.58368e-26
ENSG00000280235.1	NA	42.9628	-0.475495	0.0844853	-5.62814	1.8216e-08	4.94538e-08
ENSG00000280236.3	OR12D2	0.0313458	0.0313044	2.78386	0.011245	0.991028	NA
ENSG00000280238.1	NA	0.896744	-0.426362	0.250523	-1.70189	0.0887765	0.123727
ENSG00000280239.1	NA	32.7544	0.748458	0.0919303	8.14158	3.9015e-16	1.62304e-15
ENSG00000280241.4	NA	17.4968	0.226508	0.12384	1.82903	0.067395	0.095882
ENSG00000280242.1	NA	0.0231289	-0.0163884	2.89726	-0.00565653	0.995487	NA
ENSG00000280243.1	NA	0.29007	0.222083	0.593689	0.374073	0.70835	0.76053
ENSG00000280244.1	NA	0.406287	-0.278687	0.435547	-0.639854	0.522267	0.591361
ENSG00000280245.1	NA	24.4346	0.0282986	0.0674151	0.419767	0.674656	0.730749
ENSG00000280247.1	NA	0.599254	1.29923	0.33531	3.87472	0.000106749	0.000216209
ENSG00000280248.1	NA	79.4761	0.77175	0.0873215	8.83803	9.74246e-19	4.6246e-18
ENSG00000280254.1	NA	0.121064	-0.0402254	0.746007	-0.0539209	0.956998	NA
ENSG00000280255.1	NA	3.34059	-1.51314	0.182078	-8.31036	9.5415e-17	4.10725e-16
ENSG00000280257.1	NA	1.06818	-0.87251	0.252685	-3.45296	0.000554469	0.00104437
ENSG00000280262.1	NA	0.0621968	-0.183304	1.4366	-0.127596	0.898469	NA
ENSG00000280265.1	NA	2.33017	-0.489709	0.339088	-1.4442	0.148684	0.197299
ENSG00000280266.1	NA	0.156138	0.555929	0.663647	0.837688	0.402206	NA
ENSG00000280267.6	PRAMEF26	0.0237292	-0.0640781	2.52609	-0.0253666	0.979763	NA
ENSG00000280268.1	NA	0.731419	0.13231	0.404502	0.327093	0.743597	0.791223
ENSG00000280269.1	NA	27.9809	0.366008	0.0896553	4.08239	4.45752e-05	9.33557e-05
ENSG00000280270.1	NA	1.09533	1.21662	0.311113	3.91055	9.20865e-05	0.000187461
ENSG00000280271.1	NA	0.00778848	-0.111772	2.89726	-0.0385787	0.969226	NA
ENSG00000280273.2	NA	0.764287	0.60688	0.277923	2.18363	0.0289896	0.0438446
ENSG00000280274.1	NA	23.6208	-0.32189	0.0801931	-4.01394	5.97136e-05	0.000123604
ENSG00000280276.1	NA	1.98212	1.17235	0.265871	4.40947	1.03622e-05	2.28591e-05
ENSG00000280277.1	NA	3.14142	0.802868	0.182737	4.39357	1.11505e-05	2.45211e-05
ENSG00000280278.1	FLJ30679	1.63348	1.27789	0.230452	5.54514	2.93713e-08	7.86661e-08
ENSG00000280279.1	NA	24.9147	-0.0486097	0.13431	-0.361921	0.717411	0.768262
ENSG00000280281.1	NA	1.10025	-1.45799	0.259328	-5.62219	1.88552e-08	5.11418e-08
ENSG00000280285.1	NA	365.797	-4.04366	0.193139	-20.9365	2.48886e-97	1.47881e-95
ENSG00000280287.1	NA	371.101	0.0979858	0.0485413	2.01861	0.0435279	0.0640671
ENSG00000280288.1	NA	2.84679	2.92859	0.355192	8.2451	1.65019e-16	7.0153e-16
ENSG00000280291.1	NA	13.6938	-0.795466	0.110559	-7.19495	6.2485e-13	2.20358e-12
ENSG00000280294.1	NA	8.11886	-1.46052	0.196751	-7.42316	1.14354e-13	4.18532e-13
ENSG00000280296.1	NA	2.76447	-0.00899447	0.182164	-0.0493757	0.96062	0.969766
ENSG00000280299.1	NA	0.233934	-0.040225	0.506624	-0.0793982	0.936716	0.951046
ENSG00000280302.1	NA	9.09244	-2.18037	0.137062	-15.9078	5.59152e-57	1.05891e-55
ENSG00000280303.2	NA	13.6797	0.6233	0.105101	5.93051	3.01994e-09	8.60865e-09
ENSG00000280304.1	NA	21.4575	-1.15839	0.0970782	-11.9325	8.0126e-33	6.75599e-32
ENSG00000280307.1	NA	1.8503	-0.294393	0.220868	-1.3329	0.182566	0.237108
ENSG00000280309.1	NA	0.308701	0.772178	0.675775	1.14266	0.253182	0.316754
ENSG00000280310.1	NA	3.85565	-0.286699	0.151164	-1.89661	0.0578793	0.0833229
ENSG00000280311.1	NA	5.96556	0.301505	0.137997	2.18486	0.0288992	0.0437237
ENSG00000280312.1	NA	0.176354	0.174391	0.609875	0.285945	0.77492	0.817735
ENSG00000280319.1	NA	0.100188	0.126696	1.52599	0.0830255	0.933831	NA
ENSG00000280320.1	NA	0.00775313	-0.111772	2.89726	-0.0385787	0.969226	NA
ENSG00000280321.1	NA	39.3192	-0.571017	0.0746242	-7.65191	1.98019e-14	7.54743e-14
ENSG00000280323.1	NA	54.1699	-1.87525	0.19483	-9.62503	6.26905e-22	3.43308e-21
ENSG00000280325.1	NA	0.0398927	0.0790012	1.98228	0.0398537	0.96821	NA
ENSG00000280326.1	NA	0.0431017	0.102847	1.97304	0.0521264	0.958428	NA
ENSG00000280327.1	NA	16.6582	0.182854	0.0703598	2.59884	0.00935386	0.0152327
ENSG00000280330.1	NA	3.64539	1.21445	0.178626	6.79886	1.05453e-11	3.46231e-11
ENSG00000280331.1	NA	0.0573106	-0.0640739	1.65289	-0.0387648	0.969078	NA
ENSG00000280332.1	NA	61.2426	-0.298573	0.0664116	-4.4958	6.93105e-06	1.54966e-05
ENSG00000280334.1	NA	0.510675	-0.218774	0.365586	-0.59842	0.54956	0.61695
ENSG00000280336.1	NA	0.583564	0.653462	0.373542	1.74937	0.0802273	0.112755
ENSG00000280339.1	NA	48.7668	-1.71956	0.102811	-16.7254	8.5591e-63	1.95952e-61
ENSG00000280341.1	NA	0.562569	0.32946	0.330998	0.995353	0.319565	0.388345
ENSG00000280344.1	NA	5.78839	1.54945	0.191099	8.10812	5.14082e-16	2.12374e-15
ENSG00000280345.1	NA	0.195842	-0.44561	0.565056	-0.788612	0.430339	0.501624
ENSG00000280347.1	NA	489.331	-0.191163	0.0471359	-4.05557	5.00119e-05	0.000104283
ENSG00000280348.1	NA	0.0274209	0.05515	2.82099	0.0195499	0.984402	NA
ENSG00000280349.1	NA	0.00814055	-0.111772	2.89726	-0.0385787	0.969226	NA
ENSG00000280350.1	LINC01726	0.0911798	-0.493303	1.03062	-0.478649	0.632189	NA
ENSG00000280351.2	NA	51.9009	-0.477157	0.0760632	-6.27317	3.53781e-10	1.0635e-09
ENSG00000280352.1	NA	0.359381	-0.44561	0.398278	-1.11884	0.263207	0.327648
ENSG00000280353.1	NA	8.31037	1.00711	0.123437	8.15888	3.38136e-16	1.41207e-15
ENSG00000280355.1	NA	84.6619	-0.304929	0.0958583	-3.18104	0.00146745	0.00263693
ENSG00000280356.1	NA	58.2865	4.61411	0.34226	13.4813	2.01518e-41	2.31375e-40
ENSG00000280359.1	NA	0.386807	0.912451	0.75717	1.20508	0.228172	0.289002
ENSG00000280360.1	NA	0.0368248	-0.135614	1.99201	-0.0680787	0.945723	NA
ENSG00000280362.1	NA	5.21068	-5.16165	0.246868	-20.9085	4.47703e-97	2.65184e-95
ENSG00000280365.1	NA	23.8073	-0.348199	0.0976414	-3.5661	0.000362334	0.000695531
ENSG00000280366.1	NA	0.0204297	-0.231002	2.89726	-0.0797312	0.936451	NA
ENSG00000280367.1	NA	4.44502	0.766655	0.157791	4.85869	1.18165e-06	2.80859e-06
ENSG00000280372.1	NA	0.494957	-1.4545	0.341729	-4.2563	2.0784e-05	4.47868e-05
ENSG00000280375.1	NA	14.4273	-0.279143	0.104281	-2.67684	0.00743194	0.0122684
ENSG00000280376.1	NA	7.60879	0.177101	0.103855	1.70527	0.0881444	0.122949
ENSG00000280378.1	NA	32.7677	-0.219828	0.0661246	-3.32446	0.000885913	0.00162936
ENSG00000280379.1	NA	0.0119861	-0.0879264	2.89726	-0.0303481	0.975789	NA
ENSG00000280380.1	NA	0.370501	1.38755	0.801996	1.73012	0.0836092	0.117123
ENSG00000280381.1	NA	117.855	-0.326873	0.0585475	-5.58304	2.36355e-08	6.36897e-08
ENSG00000280383.1	NA	351.848	0.325941	0.0494136	6.59618	4.21897e-11	1.33862e-10
ENSG00000280384.1	NA	33.3602	-0.157187	0.0632108	-2.48672	0.0128927	0.0205616
ENSG00000280385.1	NA	2.49917	-2.0934	0.195511	-10.7073	9.40659e-27	6.31539e-26
ENSG00000280387.1	NA	10.8335	-0.430788	0.0954946	-4.51112	6.44863e-06	1.44503e-05
ENSG00000280388.1	NA	100.7	0.511423	0.064911	7.87884	3.30432e-15	1.31135e-14
ENSG00000280390.1	NA	0.0964597	-0.0163811	1.52133	-0.0107676	0.991409	NA
ENSG00000280392.1	NA	196.614	0.212182	0.038902	5.45426	4.91761e-08	1.2953e-07
ENSG00000280394.1	NA	1.72427	0.220993	0.186434	1.18537	0.23587	0.297681
ENSG00000280395.1	NA	0.987169	2.18329	0.475802	4.58864	4.46136e-06	1.01327e-05
ENSG00000280399.1	NA	5.82595	0.673754	0.188172	3.58053	0.0003429	0.000659791
ENSG00000280401.1	NA	24.8839	-0.155302	0.079051	-1.96457	0.0494636	0.0721086
ENSG00000280402.1	NA	62.8864	-0.0857444	0.0739267	-1.15986	0.246107	0.309011
ENSG00000280405.1	NA	0.85922	-1.15396	0.416299	-2.77195	0.00557209	0.00935207
ENSG00000280406.1	NA	0.0469769	-0.374075	2.15174	-0.173848	0.861985	NA
ENSG00000280407.3	NA	21.186	0.364854	0.141558	2.57741	0.00995428	0.0161434
ENSG00000280409.1	LINC01101	2.11959	-1.71908	0.43916	-3.91448	9.05977e-05	0.000184519
ENSG00000280411.1	IGHV1-69D	116.068	1.96393	0.473379	4.14875	3.34289e-05	7.06615e-05
ENSG00000280412.1	NA	0.0924674	-0.493303	1.19883	-0.411486	0.680717	NA
ENSG00000280414.1	NA	2.1698	3.81863	0.331172	11.5307	9.24259e-31	7.19631e-30
ENSG00000280417.1	NA	16.4052	-0.0251267	0.0988436	-0.254206	0.799336	0.838197
ENSG00000280418.1	NA	0.0528957	0.00746439	1.65991	0.00449686	0.996412	NA
ENSG00000280420.1	NA	0.52561	0.903485	0.332052	2.72091	0.00651024	0.0108273
ENSG00000280422.1	NA	8.86016	-0.706536	0.139004	-5.08284	3.71842e-07	9.21236e-07
ENSG00000280423.1	NA	0.0870901	0.0074658	1.26615	0.00589646	0.995295	NA
ENSG00000280424.1	LOC730668	8.82367	1.41713	0.121793	11.6356	2.71739e-31	2.16316e-30
ENSG00000280425.2	NA	0.393748	0.928574	0.424909	2.18535	0.0288632	0.0436709
ENSG00000280426.1	NA	4.50712	0.134754	0.151149	0.891531	0.372645	0.443662
ENSG00000280429.1	NA	72.4824	-1.48187	0.182121	-8.13672	4.06142e-16	1.68736e-15
ENSG00000280430.1	NA	0.0607619	-0.0879196	1.53719	-0.0571949	0.95439	NA
ENSG00000280431.1	NA	0.235525	0.508237	0.697897	0.728241	0.466466	0.537459
ENSG00000280432.1	NA	48.5625	-1.09592	0.112954	-9.70238	2.94534e-22	1.63555e-21
ENSG00000280433.2	LOC102724200	154.059	-0.22574	0.0538597	-4.19126	2.77405e-05	5.90709e-05
ENSG00000280434.1	NA	203.313	0.113005	0.0724937	1.55883	0.119037	0.161331
ENSG00000280436.1	NA	0.0682075	-0.230997	1.64564	-0.140369	0.888369	NA
ENSG00000280439.1	NA	0.422128	0.0564328	0.406119	0.138956	0.889485	0.912792
ENSG00000280440.1	NA	0.0825444	0.0551585	1.14127	0.0483307	0.961453	NA
ENSG00000280441.3	NA	267.083	0.651104	0.114138	5.70452	1.16674e-08	3.20877e-08
ENSG00000280443.1	NA	0.122124	0.126698	0.871771	0.145334	0.884448	NA
ENSG00000280444.1	NA	0.104769	0.460543	1.14005	0.403966	0.686237	NA
ENSG00000280445.1	NA	0.145125	0.198236	0.916619	0.216269	0.828778	NA
ENSG00000280446.1	NA	0.0075438	-0.0640805	2.89726	-0.0221176	0.982354	NA
ENSG00000280451.1	NA	0.00768004	-0.0640805	2.89726	-0.0221176	0.982354	NA
ENSG00000280453.1	NA	4.90639	-1.13494	0.170061	-6.67371	2.49419e-11	8.01542e-11
ENSG00000280460.1	NA	0.0286272	-0.0402318	2.48489	-0.0161906	0.987082	NA
ENSG00000280461.1	NA	0.203197	0.865929	0.873821	0.990968	0.321701	0.390691
ENSG00000280470.2	NA	0.0126659	-0.18331	2.89726	-0.0632702	0.949551	NA
ENSG00000280474.1	NA	2.88426	-0.406228	0.144359	-2.81401	0.0048928	0.00827074
ENSG00000280477.2	RASA3	297.284	0.487898	0.0674577	7.23265	4.73664e-13	1.68038e-12
ENSG00000280479.2	CACFD1	265.339	-0.102071	0.0781203	-1.30659	0.191351	0.24729
ENSG00000280482.1	NA	1.02964	0.243415	0.199106	1.22254	0.221503	0.281567
ENSG00000280484.1	NA	0.772945	-0.77481	0.229497	-3.37613	0.000735144	0.00136541
ENSG00000280486.2	NA	0.191944	-0.517149	0.610222	-0.847476	0.39673	0.468276
ENSG00000280495.5	TRAPPC4	126.192	-0.00150426	0.0402981	-0.0373282	0.970223	0.977161
ENSG00000280501.2	CEACAM7	136.705	-3.52905	0.261339	-13.5037	1.4868e-41	1.71381e-40
ENSG00000280506.1	NA	0.0375156	-0.183306	1.98938	-0.0921421	0.926585	NA
ENSG00000280511.1	NA	0.0118052	-0.0402345	2.89726	-0.0138871	0.98892	NA
ENSG00000280512.2	NA	431.791	0.144943	0.0770568	1.88098	0.0599741	0.0861169
ENSG00000280515.1	SALRNA2	0.0125127	-0.0402345	2.89726	-0.0138871	0.98892	NA
ENSG00000280516.4	TMEM42	71.7453	-0.148597	0.0447565	-3.32012	0.000899792	0.00165353
ENSG00000280518.1	NA	96.9486	-0.296691	0.172317	-1.72177	0.0851107	0.119033
ENSG00000280521.1	NA	0.611199	1.19767	0.577453	2.07405	0.0380744	0.056559
ENSG00000280529.2	TAF4	237.717	0.363956	0.0555687	6.54966	5.76699e-11	1.81571e-10
ENSG00000280531.1	NA	0.131271	0.17439	0.722931	0.241227	0.809379	NA
ENSG00000280532.1	NA	0.170759	-0.421764	0.533989	-0.789837	0.429623	0.500944
ENSG00000280534.2	NA	0.0434096	-0.15946	2.16307	-0.0737195	0.941234	NA
ENSG00000280537.2	NA	67.8514	-0.0169354	0.0873973	-0.193775	0.846352	0.877601
ENSG00000280538.1	NA	0.335138	0.126698	0.540015	0.23462	0.814504	0.850802
ENSG00000280540.1	NA	1.66841	0.173966	0.327055	0.531917	0.594783	0.659008
ENSG00000280542.1	NA	0.100668	-0.183303	0.90423	-0.202717	0.839356	NA
ENSG00000280543.1	ASAP1-IT2	64.2334	0.491654	0.0537122	9.15348	5.51271e-20	2.76815e-19
ENSG00000280545.1	NA	0.0128554	-0.135618	2.89726	-0.0468092	0.962665	NA
ENSG00000280548.4	FBL	545.1	0.123591	0.0556255	2.22185	0.0262937	0.0400798
ENSG00000280549.1	PADI3	317.405	-0.00862221	0.204588	-0.0421442	0.966384	0.974068
ENSG00000280552.1	LOC101927829	0.413533	-0.982538	0.400402	-2.45388	0.0141324	0.0223996
ENSG00000280555.2	LINC02203	0.064413	-0.111772	2.89726	-0.0385784	0.969226	NA
ENSG00000280556.1	NA	0.314438	0.36516	0.60737	0.601215	0.547697	0.615226
ENSG00000280560.3	LINC01374	0.751862	-0.182314	0.29343	-0.62132	0.534389	0.602628
ENSG00000280561.1	NA	0.0701541	0.245923	2.10108	0.117046	0.906824	NA
ENSG00000280562.1	NA	0.00770777	-0.111772	2.89726	-0.0385787	0.969226	NA
ENSG00000280563.1	NXN	5.96397	0.680492	0.110835	6.13967	8.26909e-10	2.43381e-09
ENSG00000280568.2	ZNF780A	269.907	-0.53076	0.0455163	-11.6609	2.01934e-31	1.61458e-30
ENSG00000280571.2	NA	3.51456	-0.0153829	0.353328	-0.0435372	0.965273	0.973349
ENSG00000280578.1	NA	0.0292812	-0.0879256	2.80098	-0.0313911	0.974958	NA
ENSG00000280579.1	NA	0.134837	0.579772	1.52369	0.380506	0.70357	NA
ENSG00000280584.2	OBP2B	0.301127	0.724089	0.951743	0.760804	0.446774	0.518113
ENSG00000280585.1	KRTAP5-1	0.00797697	-0.0640805	2.89726	-0.0221176	0.982354	NA
ENSG00000280587.3	LINC01348	116.192	1.68437	0.154947	10.8706	1.59078e-27	1.10449e-26
ENSG00000280590.1	NA	0.303656	0.55593	0.443909	1.25235	0.210442	0.268828
ENSG00000280591.1	NA	1.71914	-1.06472	0.25412	-4.18982	2.79176e-05	5.94248e-05
ENSG00000280592.2	LINC01624	1.0219	-0.906778	0.334858	-2.70795	0.0067701	0.0112319
ENSG00000280593.1	NA	0.772945	-0.77481	0.229497	-3.37613	0.000735144	0.00136541
ENSG00000280594.3	BTG3-AS1	19.8961	0.607273	0.0887189	6.84491	7.65225e-12	2.53478e-11
ENSG00000280604.1	NA	24.1227	1.02786	0.144424	7.11691	1.10371e-12	3.83575e-12
ENSG00000280607.1	NA	0.0116204	-0.0879264	2.89726	-0.0303481	0.975789	NA
ENSG00000280609.1	NA	2.15324	0.0669047	0.136031	0.491834	0.622837	0.684151
ENSG00000280610.3	KIF15	96.562	1.01411	0.0781608	12.9746	1.70378e-38	1.76346e-37
ENSG00000280611.1	NA	1.40171	2.82986	0.459745	6.15529	7.49381e-10	2.21179e-09
ENSG00000280612.1	NA	0.0273822	0.00746016	2.49468	0.00299043	0.997614	NA
ENSG00000280613.2	NA	18.4403	-0.264316	0.131586	-2.0087	0.0445694	0.0654808
ENSG00000280614.1	NA	0.0352131	-0.0879261	2.89726	-0.030348	0.975789	NA
ENSG00000280616.4	VPS11	195.898	-0.40856	0.055543	-7.35574	1.89868e-13	6.87694e-13
ENSG00000280618.2	CYFIP1	118.333	-0.101405	0.0982479	-1.03214	0.302009	0.369811
ENSG00000280619.1	LOC105374682	0.00899531	-0.111772	2.89726	-0.0385787	0.969226	NA
ENSG00000280620.1	SCAANT1	0.0429003	0.0551565	1.67673	0.0328952	0.973758	NA
ENSG00000280623.1	LOC124900476	0.464458	0.853161	0.665324	1.28232	0.199729	0.256747
ENSG00000280626.1	NA	0.00760268	-0.159464	2.89726	-0.0550397	0.956107	NA
ENSG00000280627.3	SURF1	142.498	-0.101164	0.0481807	-2.09967	0.0357578	0.0533302
ENSG00000280629.1	NA	1.02964	0.243415	0.199106	1.22254	0.221503	0.281567
ENSG00000280631.1	NA	1.20094	0.624351	0.196137	3.18324	0.00145635	0.00261785
ENSG00000280633.2	NA	2.70059	0.78674	0.256246	3.07025	0.00213877	0.00377406
ENSG00000280634.1	THRIL	0.0252111	-0.159464	2.89726	-0.0550397	0.956107	NA
ENSG00000280639.1	LINC02204	5.52156	0.977096	0.156577	6.24037	4.36527e-10	1.30666e-09
ENSG00000280641.2	CDH4	6.80645	0.285538	0.254838	1.12047	0.262514	0.326946
ENSG00000280647.1	NA	0.752705	-1.58827	0.289442	-5.48737	4.07965e-08	1.08162e-07
ENSG00000280649.2	NA	37.2781	0.344167	0.087092	3.95176	7.75771e-05	0.000158988
ENSG00000280650.1	KCNIP4-IT1	38.7823	3.57138	0.280408	12.7364	3.71321e-37	3.66188e-36
ENSG00000280651.2	LINC02985	10.8907	1.44475	0.14997	9.6336	5.76723e-22	3.16191e-21
ENSG00000280652.1	SCARNA5	805.795	-0.44179	0.0639566	-6.90765	4.92761e-12	1.65138e-11
ENSG00000280655.1	NA	0.0410357	0.0313081	2.17256	0.0144107	0.988502	NA
ENSG00000280658.1	NA	0.021276	0.0313035	2.89726	0.0108045	0.991379	NA
ENSG00000280660.1	NA	24.8204	-5.73267	0.180022	-31.8442	1.58292e-222	1.30856e-219
ENSG00000280661.2	ZNF660	43.0277	-0.207072	0.086647	-2.38983	0.0168561	0.0264052
ENSG00000280663.4	PCMTD2	322.148	0.361175	0.0806349	4.47914	7.49452e-06	1.67123e-05
ENSG00000280666.1	NA	0.0159575	-0.0163885	2.89726	-0.00565656	0.995487	NA
ENSG00000280668.2	CCDC197	0.0476996	0.126693	2.15191	0.0588745	0.953052	NA
ENSG00000280670.3	CCDC163	27.0477	0.350894	0.102842	3.41196	0.000644973	0.0012057
ENSG00000280677.1	FAM66E	11.011	-0.272932	0.226038	-1.20746	0.227255	0.288047
ENSG00000280680.3	HHAT	128.751	-0.0111737	0.0727949	-0.153496	0.878007	0.903476
ENSG00000280681.1	NA	7.03231	3.47398	0.392644	8.84765	8.9381e-19	4.24968e-18
ENSG00000280682.3	HYOU1	363.567	0.703716	0.0828952	8.48923	2.08004e-17	9.27723e-17
ENSG00000280683.1	NA	0.348289	-0.0640719	1.17155	-0.0546899	0.956386	0.966647
ENSG00000280686.2	LINC01237	1.53871	-0.302553	0.21107	-1.43342	0.151737	0.200972
ENSG00000280688.1	CEP72	9.55495	1.20623	0.282538	4.26927	1.9611e-05	4.23287e-05
ENSG00000280689.3	BORCS5	342.914	-0.0810961	0.0517649	-1.56662	0.117203	0.159094
ENSG00000280691.1	NA	0.0804403	-0.350226	1.19919	-0.292052	0.770247	NA
ENSG00000280693.2	SH3PXD2A-AS1	243.567	-2.15153	0.151278	-14.2224	6.6578e-46	8.88337e-45
ENSG00000280700.1	NA	0.0699001	0.0790017	1.92207	0.0411024	0.967214	NA
ENSG00000280701.1	NA	0.0201066	0.00745747	2.89726	0.00257398	0.997946	NA
ENSG00000280703.1	NA	0.376529	1.50122	0.665727	2.255	0.0241333	0.0369927
ENSG00000280706.3	REXO4	214.231	0.533703	0.0431828	12.3592	4.3462e-35	3.97195e-34
ENSG00000280707.3	HPAT5	0.0481594	0.0313038	2.89726	0.0108046	0.991379	NA
ENSG00000280708.1	NA	1.20374	-0.327055	0.253469	-1.29032	0.196941	0.253583
ENSG00000280709.2	LINC02203	0.201381	0.603616	2.0471	0.294864	0.768098	0.811868
ENSG00000280711.1	NA	0.0811443	-0.278688	1.19801	-0.232626	0.816052	NA
ENSG00000280714.1	NA	0.442855	0.101052	0.273983	0.368827	0.712256	0.763688
ENSG00000280716.1	FRG1-DT	0.768843	0.284862	0.257551	1.10604	0.268709	0.333754
ENSG00000280719.1	PCAT5	0.325909	1.68712	0.678878	2.48516	0.0129495	0.0206478
ENSG00000280721.1	LINC01943	12.8164	1.86375	0.130066	14.3292	1.43715e-46	1.96232e-45
ENSG00000280722.1	NA	1.52351	-2.13066	0.217702	-9.78706	1.27961e-22	7.21956e-22
ENSG00000280726.2	NA	1.20559	-0.302328	0.498181	-0.606863	0.543942	0.611786
ENSG00000280732.1	NA	0.00805474	-0.111772	2.89726	-0.0385787	0.969226	NA
ENSG00000280733.1	LINC01238	13.9808	-0.907353	0.107724	-8.42293	3.67171e-17	1.61602e-16
ENSG00000280734.3	LINC00449	102.69	0.788266	0.0910886	8.65384	4.97941e-18	2.2899e-17
ENSG00000280739.5	ENTPD3-AS1	126.573	-0.316016	0.0666216	-4.74344	2.10122e-06	4.90112e-06
ENSG00000280741.1	NA	0.0346227	-0.159462	2.44411	-0.0652431	0.94798	NA
ENSG00000280748.1	NA	1.02964	0.243415	0.199106	1.22254	0.221503	0.281567
ENSG00000280749.1	NA	0.857313	2.57796	0.451419	5.7108	1.12445e-08	3.09471e-08
ENSG00000280750.1	NA	1.45785	0.270495	0.160095	1.68959	0.091106	0.126626
ENSG00000280751.1	NA	0.0712403	0.126696	1.53215	0.0826914	0.934097	NA
ENSG00000280758.1	NA	1.30213	0.119026	0.223235	0.533187	0.593904	0.658188
ENSG00000280759.2	AP2A2	438.262	-0.00826853	0.134326	-0.0615559	0.950917	0.962227
ENSG00000280767.3	NA	0.170759	-0.421764	0.533989	-0.789837	0.429623	0.500944
ENSG00000280767.3_PAR_Y	NA	0.170759	-0.421764	0.533989	-0.789837	0.429623	0.500944
ENSG00000280769.1	NA	0.170759	-0.421764	0.533989	-0.789837	0.429623	0.500944
ENSG00000280770.1	NA	10.6622	0.109624	0.077989	1.40563	0.159834	0.210515
ENSG00000280774.2	LEUTX	0.0494165	-0.397921	2.14657	-0.185375	0.852935	NA
ENSG00000280776.2	NA	0.986704	2.77236	0.545384	5.08333	3.70881e-07	9.19035e-07
ENSG00000280778.1	NA	0.0366415	-0.183307	2.19037	-0.0836877	0.933305	NA
ENSG00000280780.4	JAKMIP2-AS1	1.1395	2.69513	0.498242	5.40928	6.32776e-08	1.65401e-07
ENSG00000280781.1	NA	0.0113346	-0.135618	2.89726	-0.0468092	0.962665	NA
ENSG00000280787.3	NA	15.2255	0.45759	0.850818	0.537824	0.590699	0.65538
ENSG00000280789.2	PAGR1	822.013	0.276416	0.042823	6.45484	1.0833e-10	3.35652e-10
ENSG00000280792.1	NA	0.583622	2.61667	1.44234	1.81419	0.0696485	0.0988846
ENSG00000280795.1	NA	2.87182	-0.23473	0.146998	-1.59683	0.110304	0.150688
ENSG00000280797.1	NA	0.0487265	-0.111767	1.79958	-0.0621069	0.950478	NA
ENSG00000280798.1	LINC00294	290.352	0.0775511	0.0455476	1.70264	0.0886356	0.123545
ENSG00000280800.1	NA	0.0352131	-0.0879261	2.89726	-0.030348	0.975789	NA
ENSG00000280805.2	LINC02833	0.0190407	-0.0163885	2.89726	-0.00565656	0.995487	NA
ENSG00000280807.2	TUBGCP5	2.10195	0.00199395	0.316438	0.00630123	0.994972	0.995752
ENSG00000280808.2	OR5P3	2.47345	-0.0880001	0.423956	-0.207569	0.835566	0.868605
ENSG00000280809.5	LINC00836	0.050604	-0.159458	1.66193	-0.0959479	0.923562	NA
ENSG00000280810.1	LRRC37A2	6.46253	-0.012243	0.216271	-0.0566097	0.954856	0.965392
ENSG00000280811.2	NA	21.5257	-0.129011	0.26557	-0.48579	0.627116	0.687838
ENSG00000280813.1	NA	0.871181	0.911193	0.347347	2.6233	0.00870837	0.014251
ENSG00000280814.1	NA	0.019519	0.00745747	2.89726	0.00257398	0.997946	NA
ENSG00000280815.1	NA	0.0259015	-0.254848	2.89726	-0.0879618	0.929907	NA
ENSG00000280820.1	NA	0.0558463	-0.230997	1.78558	-0.129368	0.897066	NA
ENSG00000280821.1	NA	0.0158905	-0.0640804	2.89726	-0.0221176	0.982354	NA
ENSG00000280825.1	NA	0.0191594	0.00745747	2.89726	0.00257398	0.997946	NA
ENSG00000280828.1	NA	18.1821	-0.0613498	0.0826192	-0.742561	0.457747	0.52892
ENSG00000280830.1	ADI1	111.263	-0.171142	0.316962	-0.539945	0.589235	0.654024
ENSG00000280831.3	RPS25	1222.54	-0.634157	0.044965	-14.1033	3.62204e-45	4.7202e-44
ENSG00000280832.3	NA	42.3876	1.55391	0.0969671	16.0251	8.53195e-58	1.66809e-56
ENSG00000280837.1	CPS1-IT1	2.29322	-1.21293	0.207287	-5.85149	4.87201e-09	1.37154e-08
ENSG00000280841.1	NA	1.62219	-0.651085	0.187649	-3.46969	0.000521053	0.000984453
ENSG00000280850.3	NA	0.0273259	-0.0879239	2.49515	-0.0352379	0.97189	NA
ENSG00000280852.2	NA	1.10306	0.0728823	0.21351	0.341353	0.732838	0.781852
ENSG00000280853.1	NA	0.303656	0.55593	0.443909	1.25235	0.210442	0.268828
ENSG00000280858.3	RPL7A	5001.44	-0.563332	0.055372	-10.1736	2.60131e-24	1.5739e-23
ENSG00000280864.1	NA	0.118037	0.102851	1.0361	0.0992673	0.920926	NA
ENSG00000280868.1	LINC00242	2.96042	0.435779	0.129489	3.36538	0.000764394	0.00141752
ENSG00000280870.3	MIR325HG	4.18969	2.30805	0.237184	9.73107	2.22248e-22	1.24067e-21
ENSG00000280878.1	NA	0.0210341	-0.18331	2.89726	-0.0632702	0.949551	NA
ENSG00000280880.1	NA	0.169599	0.0551594	0.734938	0.0750531	0.940172	0.953817
ENSG00000280882.1	NA	0.277709	0.603622	0.499875	1.20755	0.227222	0.288028
ENSG00000280883.1	LOC285804	0.0264493	-0.207156	2.89726	-0.0715007	0.942999	NA
ENSG00000280890.1	NA	0.155605	0.818235	1.35552	0.603632	0.546089	NA
ENSG00000280892.1	NA	0.0413885	-0.0163831	1.97792	-0.008283	0.993391	NA
ENSG00000280893.1	NA	1.62115	-1.03846	0.997591	-1.04097	0.29789	0.365485
ENSG00000280895.2	NA	1.14021	-0.553351	0.187084	-2.95778	0.00309867	0.00536189
ENSG00000280898.1	NA	0.00760915	-0.159464	2.89726	-0.0550397	0.956107	NA
ENSG00000280899.3	OR10A6	0.118101	0.412851	1.14122	0.361764	0.717528	NA
ENSG00000280905.4	CYP2D6	9.86266	-0.0696128	0.259905	-0.267839	0.788823	0.829264
ENSG00000280906.1	NA	1.9545	-0.452088	0.219538	-2.05928	0.0394678	0.0584758
ENSG00000280907.1	ZNF197-AS1	1.33145	0.043247	0.187362	0.230821	0.817454	0.853338
ENSG00000280908.2	PADI4	4.32111	0.408678	0.184627	2.21353	0.0268608	0.0408574
ENSG00000280909.1	NA	0.611199	1.19767	0.577453	2.07405	0.0380744	0.056559
ENSG00000280912.1	NA	1.53976	0.633306	0.366766	1.72673	0.0842157	0.11789
ENSG00000280913.3	CTSLP3	0.0111886	-0.0879264	2.89726	-0.0303481	0.975789	NA
ENSG00000280916.4	NA	2.55822	-0.13643	0.286441	-0.476295	0.633864	0.693839
ENSG00000280917.1	NA	0.0198742	0.00745747	2.89726	0.00257398	0.997946	NA
ENSG00000280924.1	LINC00628	6.79901	-2.05129	0.19018	-10.7861	4.00539e-27	2.73452e-26
ENSG00000280927.1	CTBP1-AS	2.14079	-0.184396	0.220028	-0.838059	0.401998	0.473333
ENSG00000280928.1	NA	0.732489	-0.234266	0.328908	-0.712254	0.476307	0.546926
ENSG00000280929.1	NA	0.00799995	-0.159464	2.89726	-0.0550397	0.956107	NA
ENSG00000280931.1	OR5P2	1.16802	-0.500571	0.495379	-1.01048	0.312266	0.380728
ENSG00000280932.1	NA	2.82012	0.314113	0.134188	2.34085	0.0192397	0.0298978
ENSG00000280938.1	TRARG1	1.49903	-2.0615	0.316148	-6.52069	6.99861e-11	2.18988e-10
ENSG00000280939.1	NA	0.00796543	-0.111772	2.89726	-0.0385787	0.969226	NA
ENSG00000280944.1	NA	21.4007	-1.93504	0.121111	-15.9773	1.83838e-57	3.54144e-56
ENSG00000280949.1	PADI6	0.0476239	0.174386	1.96252	0.0888581	0.929195	NA
ENSG00000280951.3	SURF4	2044.05	0.467437	0.0399974	11.6867	1.491e-31	1.19844e-30
ENSG00000280953.2	LINC01163	1.06236	1.44816	0.376506	3.84633	0.000119903	0.000241539
ENSG00000280958.1	NA	0.50824	-0.926365	0.387121	-2.39296	0.0167129	0.0261971
ENSG00000280960.1	NA	0.127402	-0.254841	0.994603	-0.256224	0.797778	NA
ENSG00000280962.3	DUSP16	606.269	-0.462826	0.0504747	-9.16946	4.75384e-20	2.39404e-19
ENSG00000280963.2	NA	7.4012	0.261067	0.111939	2.33222	0.0196892	0.0305551
ENSG00000280967.1	NA	0.401931	0.246052	0.364406	0.675213	0.49954	0.569254
ENSG00000280969.2	RPS4Y2	0.00752251	-0.111772	2.89726	-0.0385787	0.969226	NA
ENSG00000280971.1	NA	1.81834	-1.71168	0.198401	-8.6274	6.27649e-18	2.87216e-17
ENSG00000280975.3	CENATAC	262.879	-0.352993	0.0415979	-8.48582	2.14209e-17	9.54281e-17
ENSG00000280978.1	NA	0.248401	0.651314	0.639287	1.01881	0.308292	0.376498
ENSG00000280982.1	NA	0.0119541	-0.18331	2.89726	-0.0632702	0.949551	NA
ENSG00000280984.1	NA	0.0276471	0.00746017	2.49246	0.0029931	0.997612	NA
ENSG00000280986.1	LINC01659	0.271234	0.722852	0.854991	0.84545	0.39786	0.469405
ENSG00000280987.4	MATR3	142.356	-0.296608	0.131632	-2.25332	0.0242392	0.0371461
ENSG00000280989.2	LINC00581	0.145008	0.17439	0.756676	0.230469	0.817727	NA
ENSG00000280993.2	NA	397.366	-0.0540038	0.0943764	-0.572217	0.567175	0.633513
ENSG00000280994.1	LINC01347	62.0384	0.112188	0.0763263	1.46985	0.141602	0.188837
ENSG00000280997.1	CCAT2	12.2525	0.417428	0.148966	2.80218	0.00507588	0.00856044
ENSG00000281000.1	SNORD3D	0.0814011	-0.445615	2.89726	-0.153806	0.877763	NA
ENSG00000281004.1	NA	0.0419708	-0.111772	2.89726	-0.0385785	0.969226	NA
ENSG00000281005.2	LINC00921	141.318	-0.397641	0.0589612	-6.74411	1.53972e-11	5.00522e-11
ENSG00000281008.1	NA	2.73667	-0.867778	0.245725	-3.5315	0.000413202	0.000788441
ENSG00000281009.1	NA	0.132815	-0.159456	0.872788	-0.182698	0.855035	NA
ENSG00000281013.4	NDUFA6	237.86	-0.0667619	0.166296	-0.401464	0.688078	0.742327
ENSG00000281016.1	NA	0.00831991	-0.0640805	2.89726	-0.0221176	0.982354	NA
ENSG00000281019.1	LINC02982	4.79748	0.250099	0.166768	1.49968	0.133698	0.1792
ENSG00000281020.2	SNTG2	0.154634	-0.540995	0.638412	-0.847408	0.396768	NA
ENSG00000281022.3	MED22	490.948	0.279497	0.0435427	6.41893	1.37235e-10	4.2215e-10
ENSG00000281024.3	SURF2	63.8155	0.186184	0.0606751	3.06855	0.00215101	0.00379372
ENSG00000281026.1	N4BP2L2-IT2	481.62	-0.248008	0.0508186	-4.88025	1.0595e-06	2.52853e-06
ENSG00000281032.1	FAM181A-AS1	0.154682	0.48439	0.848312	0.571005	0.567996	NA
ENSG00000281039.1	NA	0.863575	0.16734	0.399866	0.41849	0.675589	0.731524
ENSG00000281048.2	NA	3.55923	-1.51066	0.246528	-6.12772	8.91461e-10	2.61976e-09
ENSG00000281053.2	NA	0.0295183	-0.0879225	2.22521	-0.039512	0.968482	NA
ENSG00000281054.1	NA	0.00897562	-0.159464	2.89726	-0.0550397	0.956107	NA
ENSG00000281060.2	NA	218.056	0.0102101	0.0784365	0.13017	0.896432	0.918558
ENSG00000281062.3	NA	0.181202	0.746698	0.945433	0.789795	0.429648	0.500956
ENSG00000281065.1	LOC100652871	0.0627527	-0.230996	1.43595	-0.160867	0.872198	NA
ENSG00000281067.1	NA	0.035164	-0.0402302	2.19749	-0.0183073	0.985394	NA
ENSG00000281076.3	NA	2.98209	1.12831	0.282497	3.99405	6.49536e-05	0.000133926
ENSG00000281077.1	NA	0.0329636	-0.207152	2.00629	-0.103251	0.917764	NA
ENSG00000281078.1	NA	1.5568	0.927171	0.416494	2.22613	0.0260052	0.0396639
ENSG00000281081.1	NA	0.752705	-1.58827	0.289442	-5.48737	4.07965e-08	1.08162e-07
ENSG00000281082.1	NA	0.0108972	-0.0402345	2.89726	-0.0138871	0.98892	NA
ENSG00000281084.1	NA	0.685811	0.236079	0.282041	0.837038	0.402571	0.473847
ENSG00000281089.3	ATG16L1	312.276	0.115054	0.0335798	3.42629	0.000611883	0.00114666
ENSG00000281091.3	NA	11.2867	1.25805	0.130885	9.6119	7.1221e-22	3.89183e-21
ENSG00000281093.1	NCF4-AS1	0.136645	0.603621	1.04355	0.578431	0.562973	NA
ENSG00000281094.1	NA	1.02964	0.243415	0.199106	1.22254	0.221503	0.281567
ENSG00000281097.1	LINC01395	4.56851	-1.15213	0.209987	-5.48665	4.0962e-08	1.08586e-07
ENSG00000281099.1	NA	1.71914	-1.06472	0.25412	-4.18982	2.79176e-05	5.94248e-05
ENSG00000281100.1	NA	22.9838	0.14575	0.0927122	1.57207	0.115935	0.157582
ENSG00000281102.1	NA	15.0339	-0.179646	0.0691511	-2.59787	0.00938028	0.0152709
ENSG00000281103.4	TRG-AS1	88.2316	-0.492098	0.112702	-4.36635	1.26341e-05	2.76653e-05
ENSG00000281106.4	TMEM272	7.52987	-0.741925	0.178779	-4.14997	3.32523e-05	7.0292e-05
ENSG00000281107.1	NA	0.0246872	-0.06408	2.8496	-0.0224873	0.982059	NA
ENSG00000281122.1	NA	0.780308	0.222146	0.287834	0.771788	0.44024	0.511582
ENSG00000281123.3	FCGBP	2971.83	-1.73561	0.168449	-10.3035	6.79711e-25	4.22757e-24
ENSG00000281128.2	PTENP1-AS	6.95946	-0.0105458	0.200193	-0.0526779	0.957989	0.967874
ENSG00000281131.1	SCHLAP1	2.92805	2.59592	0.496101	5.23264	1.67104e-07	4.24649e-07
ENSG00000281139.1	STH	0.271766	-1.04177	0.589134	-1.7683	0.0770108	0.108555
ENSG00000281145.1	NA	12.8606	0.479179	0.2722	1.76039	0.078341	0.110275
ENSG00000281149.1	NA	0.0287889	-0.135618	2.80588	-0.0483333	0.961451	NA
ENSG00000281151.2	KCNQ2	0.253798	1.18656	0.712311	1.66579	0.0957559	0.132474
ENSG00000281153.1	NA	0.0321174	0.0789985	2.46098	0.0321004	0.974392	NA
ENSG00000281154.1	NA	0.036532	-0.30254	2.89726	-0.104423	0.916834	NA
ENSG00000281157.2	ARHGEF26-AS1	0.567592	0.0418716	0.345192	0.121299	0.903454	0.924359
ENSG00000281160.2	NA	0.0414119	-0.207151	1.81542	-0.114106	0.909154	NA
ENSG00000281162.4	NA	45.4389	0.5671	0.152961	3.70748	0.000209329	0.000411655
ENSG00000281163.1	NA	0.413732	-0.0640711	0.378903	-0.169096	0.865721	0.893734
ENSG00000281165.3	SLC2A6	78.499	1.27895	0.0929042	13.7664	4.06082e-43	4.94305e-42
ENSG00000281166.2	NLRP10	6.52245	2.70477	0.376248	7.18879	6.53667e-13	2.30157e-12
ENSG00000281173.1	NA	0.203197	0.865929	0.873821	0.990968	0.321701	0.390691
ENSG00000281176.1	KRTAP5-AS1	1.56406	-0.28416	0.279669	-1.01606	0.309601	0.377831
ENSG00000281178.4	MLXIP	6.72091	0.538019	0.488996	1.10025	0.271222	0.336545
ENSG00000281179.1	NA	0.204913	-0.63638	1.34985	-0.471443	0.637324	0.696872
ENSG00000281180.1	NA	0.206372	-0.374072	0.61675	-0.606521	0.544169	0.611969
ENSG00000281181.1	NA	0.0352131	-0.0879261	2.89726	-0.030348	0.975789	NA
ENSG00000281183.1	NPTN-IT1	295.457	-0.3834	0.0397819	-9.63754	5.55006e-22	3.04505e-21
ENSG00000281186.2	LINC00706	0.123732	0.389006	0.806262	0.48248	0.629465	NA
ENSG00000281188.1	NA	5.10981	-0.0500044	0.205357	-0.2435	0.807618	0.845083
ENSG00000281189.1	GHET1	8.51778	0.490723	0.113641	4.31819	1.57311e-05	3.42205e-05
ENSG00000281195.1	NA	215.44	0.0497263	0.0439623	1.13111	0.258008	0.322008
ENSG00000281196.1	LINC00934	0.0839825	0.150542	1.34403	0.112009	0.910817	NA
ENSG00000281197.2	NA	67.7147	-0.128107	0.109412	-1.17087	0.241651	0.304261
ENSG00000281202.2	LINC01097	0.0898315	0.365158	1.19916	0.304512	0.760738	NA
ENSG00000281207.1	SLFNL1-AS1	352.625	0.62622	0.0721388	8.68076	3.93149e-18	1.81789e-17
ENSG00000281210.1	NA	0.0584199	-0.350228	1.93621	-0.180883	0.856459	NA
ENSG00000281213.1	LINC01238	13.9808	-0.907353	0.107724	-8.42293	3.67171e-17	1.61602e-16
ENSG00000281216.1	KIF26B	27.8609	2.25972	0.398697	5.66775	1.44686e-08	3.95827e-08
ENSG00000281219.2	LINC00254	0.0257676	-0.254846	2.50725	-0.101644	0.919039	NA
ENSG00000281221.3	PSMC4	532.734	0.473755	0.0418845	11.311	1.15798e-29	8.66654e-29
ENSG00000281226.2	LINC02783	12.2964	0.1851	0.174233	1.06237	0.288067	0.354762
ENSG00000281230.3	SERTAD4	191.477	-0.264021	0.115107	-2.2937	0.0218076	0.0336448
ENSG00000281233.1	NA	23.1974	-0.0262834	0.0829095	-0.317014	0.751233	0.797675
ENSG00000281234.1	LOH12CR2	7.27374	-0.183906	0.14958	-1.22948	0.218892	0.278519
ENSG00000281237.1	NA	0.611199	1.19767	0.577453	2.07405	0.0380744	0.056559
ENSG00000281244.2	ADAMTS13	48.2864	0.438078	0.111144	3.94153	8.09641e-05	0.000165573
ENSG00000281245.2	STKLD1	3.71488	-0.53789	0.128503	-4.18582	2.84139e-05	6.04235e-05
ENSG00000281246.1	NA	0.346276	-0.254841	0.41704	-0.61107	0.541153	0.609099
ENSG00000281250.1	LINC02054	0.155707	0.0313132	0.757769	0.0413229	0.967039	NA
ENSG00000281252.2	FAM230C	0.525472	2.43105	0.957821	2.5381	0.0111456	0.0179555
ENSG00000281256.1	NA	0.0198107	0.00745747	2.89726	0.00257398	0.997946	NA
ENSG00000281263.1	NA	0.554688	0.924701	0.500602	1.84718	0.0647215	0.0923826
ENSG00000281264.1	SALRNA3	0.0254215	-0.11177	2.51005	-0.044529	0.964483	NA
ENSG00000281266.2	NA	0.333102	-0.13561	0.434381	-0.312191	0.754895	0.80067
ENSG00000281268.1	NA	0.0804403	-0.350226	1.19919	-0.292052	0.770247	NA
ENSG00000281274.1	NA	0.0953078	-0.0163797	0.986051	-0.0166114	0.986747	NA
ENSG00000281283.1	NA	0.0334719	0.102841	2.89726	0.0354961	0.971684	NA
ENSG00000281284.1	MAPT-IT1	0.197108	0.0313128	0.976934	0.0320522	0.97443	0.980308
ENSG00000281287.1	NA	0.0361684	-0.135614	1.99457	-0.0679915	0.945792	NA
ENSG00000281289.2	LSS	513.164	-0.687533	0.0916494	-7.50177	6.29641e-14	2.33708e-13
ENSG00000281296.1	LL22NC03-63E9.3	0.139055	0.746696	1.34558	0.554924	0.578946	NA
ENSG00000281300.1	NXN	5.96397	0.680492	0.110835	6.13967	8.26909e-10	2.43381e-09
ENSG00000281305.1	LINC00574	4.29352	-0.141946	0.222857	-0.63694	0.524164	0.592953
ENSG00000281306.3	ZNF35	88.8779	-0.106825	0.0407996	-2.61828	0.00883752	0.01445
ENSG00000281308.1	NA	0.055136	0.222077	2.1339	0.104071	0.917113	NA
ENSG00000281309.2	SURF6	293.83	0.201792	0.0390875	5.16257	2.4358e-07	6.11273e-07
ENSG00000281317.1	BTG3-AS1	11.9165	0.437018	0.0935966	4.66916	3.02432e-06	6.96076e-06
ENSG00000281320.3	DYRK1B	176.966	-0.211988	0.0643703	-3.29326	0.000990318	0.00181078
ENSG00000281321.1	NA	0.375102	-0.664686	1.35826	-0.489366	0.624583	0.685633
ENSG00000281324.3	LRP6	738.931	0.626832	0.0873534	7.17582	7.18727e-13	2.52341e-12
ENSG00000281327.4	NA	1.11304	2.98967	0.487951	6.12698	8.95634e-10	2.63161e-09
ENSG00000281332.1	NA	92.6999	0.842729	0.0772695	10.9064	1.0747e-27	7.5124e-27
ENSG00000281333.2	NA	3.47201	-0.540485	0.163795	-3.29976	0.000967662	0.00177208
ENSG00000281334.1	NA	1.53976	0.633306	0.366766	1.72673	0.0842157	0.11789
ENSG00000281335.1	NA	9.8216	-0.48637	0.240993	-2.01819	0.0435718	0.0641267
ENSG00000281336.1	LOC101929775	0.063851	0.126694	1.9325	0.0655595	0.947729	NA
ENSG00000281344.1	NA	1203.56	2.33959	0.173837	13.4586	2.74212e-41	3.13231e-40
ENSG00000281347.4	NA	0.495401	1.87268	1.31574	1.42329	0.154652	0.204419
ENSG00000281348.1	NA	4.51568	0.611173	0.351483	1.73884	0.082063	0.115147
ENSG00000281351.1	NA	2.17607	-1.60251	0.446921	-3.58568	0.000336207	0.000647602
ENSG00000281354.1	NA	0.832114	-0.399515	0.309724	-1.2899	0.197084	0.253741
ENSG00000281356.3	NA	0.128634	0.102851	1.03544	0.0993306	0.920876	NA
ENSG00000281357.5	ARRDC3-AS1	51.1899	-0.1187	0.0657238	-1.80604	0.0709115	0.100546
ENSG00000281358.1	RASSF1-AS1	3.94372	0.334044	0.151853	2.19979	0.0278221	0.0422057
ENSG00000281360.1	NA	3.64559	1.80272	0.35244	5.11497	3.13792e-07	7.80825e-07
ENSG00000281362.1	LINC01115	0.186012	-0.731765	0.694505	-1.05365	0.292044	0.359054
ENSG00000281367.2	LOC283299	5.56735	-0.335854	0.203257	-1.65236	0.0984615	0.135896
ENSG00000281371.1	INE2	0.0926038	0.102851	1.13904	0.0902957	0.928052	NA
ENSG00000281374.1	NA	0.279588	1.27251	0.848585	1.49956	0.133727	0.179222
ENSG00000281376.1	ABALON	3.07807	0.405598	0.165185	2.45542	0.0140722	0.0223154
ENSG00000281379.3	NA	1.40251	0.0567785	0.208721	0.272031	0.785598	0.826686
ENSG00000281380.1	NA	0.0764035	-0.159463	2.89726	-0.0550394	0.956107	NA
ENSG00000281382.1	NA	0.0791502	0.00746613	1.13856	0.00655749	0.994768	NA
ENSG00000281384.2	NA	0.052731	0.198233	1.79208	0.110616	0.911921	NA
ENSG00000281385.2	AP2A2	210.131	0.0562034	0.11516	0.488044	0.625519	0.686561
ENSG00000281386.1	NA	11.1674	-4.84466	0.186662	-25.9542	1.63208e-148	3.15042e-146
ENSG00000281388.1	SCARNA6	198.944	-0.200575	0.0723982	-2.77044	0.00559799	0.00939181
ENSG00000281392.3	LINC00506	25.7248	-0.119787	0.0950125	-1.26075	0.2074	0.265397
ENSG00000281396.1	NA	1.47545	-0.552638	0.170033	-3.25018	0.00115334	0.00209396
ENSG00000281398.4	SNHG4	465.297	0.142361	0.0804703	1.76911	0.0768753	0.10838
ENSG00000281400.1	NA	5.71562	0.364226	0.20452	1.78088	0.0749318	0.105824
ENSG00000281401.1	NA	0.0181633	0.00745747	2.89726	0.00257398	0.997946	NA
ENSG00000281404.2	LINC01176	266.725	0.370114	0.0700047	5.28699	1.24343e-07	3.18733e-07
ENSG00000281406.2	BLACAT1	218.85	0.838218	0.133232	6.29143	3.14549e-10	9.48186e-10
ENSG00000281409.1	NA	0.0120971	-0.0402345	2.89726	-0.0138871	0.98892	NA
ENSG00000281410.1	NA	0.32758	-0.302533	0.393261	-0.769293	0.441719	0.51305
ENSG00000281416.1	NA	0.0273562	-0.135615	2.2389	-0.0605721	0.9517	NA
ENSG00000281418.1	NA	0.611199	1.19767	0.577453	2.07405	0.0380744	0.056559
ENSG00000281422.1	NA	0.224079	1.03285	1.36619	0.756006	0.449646	0.520984
ENSG00000281425.1	NA	0.0668401	0.0551575	1.43518	0.0384326	0.969343	NA
ENSG00000281429.1	FAM20C	6.00687	0.799837	0.831339	0.962106	0.335996	0.405553
ENSG00000281432.1	NA	0.0132217	-0.18331	2.89726	-0.0632702	0.949551	NA
ENSG00000281436.1	NA	7.48393	-0.0715479	0.260283	-0.274885	0.783405	0.824932
ENSG00000281448.3	ZNF502	62.7196	-0.535795	0.0844511	-6.34444	2.23239e-10	6.78585e-10
ENSG00000281449.2	BCL2L14	6.99981	0.909998	0.200947	4.52855	5.93885e-06	1.33434e-05
ENSG00000281450.1	PANDAR	0.0672864	-0.0640729	1.3468	-0.047574	0.962056	NA
ENSG00000281453.1	TGFB2-OT1	9.25966	0.612606	0.285789	2.14357	0.0320677	0.0481973
ENSG00000281456.1	ZNF197-AS1	0.0676608	-0.350228	1.77302	-0.197531	0.843412	NA
ENSG00000281459.3	PADI1	2616.68	-5.15422	0.205964	-25.0248	3.28411e-138	5.13929e-136
ENSG00000281468.1	NA	9.23412	0.0460665	0.112974	0.407763	0.683448	0.738379
ENSG00000281469.1	NA	14.8459	-0.0815391	0.0707011	-1.15329	0.24879	0.311896
ENSG00000281471.1	NA	0.524585	0.665656	0.726289	0.916516	0.359396	0.429691
ENSG00000281473.1	PISRT1	0.0397264	0.0313067	2.41952	0.0129392	0.989676	NA
ENSG00000281477.1	NA	0.0119537	-0.0879264	2.89726	-0.0303481	0.975789	NA
ENSG00000281484.2	BTG3	11.1927	0.268143	0.10678	2.51117	0.0120332	0.0192887
ENSG00000281486.1	SNTG2	0.620954	-1.84231	0.418688	-4.40021	1.08148e-05	2.38091e-05
ENSG00000281487.1	NA	1.62589	0.0774558	0.248616	0.311548	0.755384	0.801032
ENSG00000281490.1	NA	0.0806017	-0.278688	1.0812	-0.257757	0.796594	NA
ENSG00000281491.1	DNAJB5-DT	0.658726	1.00498	0.286446	3.50845	0.000450722	0.000856252
ENSG00000281496.1	NA	0.0321543	-0.0640764	2.21159	-0.028973	0.976886	NA
ENSG00000281500.3	SLC37A4	188.273	0.174361	0.0622276	2.80199	0.00507878	0.00856493
ENSG00000281501.1	NA	52.1147	-0.232599	0.0879152	-2.64572	0.00815166	0.0133856
ENSG00000281502.1	NA	0.0715956	-0.111769	2.32109	-0.0481535	0.961594	NA
ENSG00000281503.1	NA	0.267796	0.222083	0.803086	0.276537	0.782136	0.823818
ENSG00000281507.1	NA	0.0194335	0.00745747	2.89726	0.00257398	0.997946	NA
ENSG00000281509.1	NA	0.0114339	-0.0402345	2.89726	-0.0138871	0.98892	NA
ENSG00000281511.1	NA	0.0150962	-0.0163885	2.89726	-0.00565656	0.995487	NA
ENSG00000281513.1	NA	1.81834	-1.71168	0.198401	-8.6274	6.27649e-18	2.87216e-17
ENSG00000281518.7	FOXO6	25.9142	1.54722	0.198851	7.7808	7.20646e-15	2.81182e-14
ENSG00000281519.1	NA	0.0838128	-0.254841	1.03079	-0.24723	0.80473	NA
ENSG00000281521.1	NA	2.36575	-0.0605487	0.171866	-0.352301	0.724613	0.774439
ENSG00000281524.1	LINC02688	2.3779	-1.10275	0.193637	-5.69495	1.23411e-08	3.38988e-08
ENSG00000281526.3	ZNF546	61.2006	-0.396033	0.061769	-6.41152	1.44078e-10	4.42557e-10
ENSG00000281530.1	NA	31.8644	-0.526702	0.0549058	-9.59284	8.56891e-22	4.665e-21
ENSG00000281533.1	KRTAP5-2	0.0198819	-0.0402344	2.89726	-0.0138871	0.98892	NA
ENSG00000281536.1	NA	0.34036	0.269775	0.757046	0.356352	0.721577	0.771572
ENSG00000281537.1	NA	0.463529	0.288776	0.40702	0.709489	0.478021	0.548479
ENSG00000281538.1	NA	0.240275	-0.44561	0.392084	-1.13652	0.25574	0.319524
ENSG00000281540.3	RCC2	2109.25	0.727343	0.046902	15.5077	3.0767e-54	5.36933e-53
ENSG00000281542.1	NA	1.45785	0.270495	0.160095	1.68959	0.091106	0.126626
ENSG00000281543.2	FRG1-DT	0.457921	0.461192	0.429552	1.07366	0.282976	0.349125
ENSG00000281548.1	NA	0.0416432	-0.159459	1.67817	-0.0950191	0.9243	NA
ENSG00000281550.1	NA	0.008271	-0.111772	2.89726	-0.0385787	0.969226	NA
ENSG00000281552.1	NA	0.621371	0.92935	0.402441	2.30928	0.020928	0.0323626
ENSG00000281553.2	FAM240C	0.480254	-1.28374	0.320098	-4.01048	6.05967e-05	0.000125343
ENSG00000281556.2	NA	12.0125	-0.711298	0.149584	-4.75518	1.98268e-06	4.63515e-06
ENSG00000281559.1	NA	0.425046	1.73155	0.649904	2.66431	0.00771466	0.0127086
ENSG00000281561.1	NA	0.0471954	0.174383	2.38996	0.0729648	0.941834	NA
ENSG00000281562.1	NA	0.0375156	-0.183306	1.98938	-0.0921421	0.926585	NA
ENSG00000281564.1	NA	1.20094	0.624351	0.196137	3.18324	0.00145635	0.00261785
ENSG00000281565.1	NA	0.0366468	-0.0879235	2.43457	-0.0361146	0.971191	NA
ENSG00000281566.4	NA	3.41959	2.64352	0.844642	3.12975	0.00174955	0.00311792
ENSG00000281569.1	KANSL1-AS1	3.12425	-0.028769	0.143659	-0.200259	0.841278	0.873411
ENSG00000281571.2	NA	35.7935	0.497644	0.100117	4.97061	6.67428e-07	1.6205e-06
ENSG00000281573.1	PRAMEF9	0.0396702	-0.326386	2.89726	-0.112653	0.910305	NA
ENSG00000281580.2	LINC01060	1.59161	3.2548	0.334499	9.73037	2.23783e-22	1.2485e-21
ENSG00000281582.1	NA	92.9693	-0.299994	0.30071	-0.997618	0.318465	0.387227
ENSG00000281591.1	DBET	0.0981872	-0.32638	1.13529	-0.287487	0.77374	NA
ENSG00000281593.1	NA	3.49595	0.987506	0.317492	3.11033	0.00186876	0.00331901
ENSG00000281597.1	NA	0.0304229	-0.278694	2.89726	-0.0961923	0.923368	NA
ENSG00000281601.5	ZNF780B	459.704	-0.255152	0.0673115	-3.79061	0.000150279	0.0002997
ENSG00000281603.2	NA	233.041	-0.0289225	0.0792742	-0.364842	0.71523	0.766358
ENSG00000281604.1	NA	0.819182	0.369106	0.606504	0.60858	0.542803	0.610667
ENSG00000281613.2	NA	0.0636573	0.126696	1.4372	0.0881544	0.929754	NA
ENSG00000281614.3	INPP5D	417.877	-0.386518	0.0929055	-4.16034	3.17774e-05	6.72791e-05
ENSG00000281616.1	NA	0.114412	-0.612534	1.26102	-0.485744	0.627148	NA
ENSG00000281617.3	NA	0.0320549	-0.0640795	2.77672	-0.0230774	0.981589	NA
ENSG00000281618.1	IFITM10	7.35036	2.15423	0.399516	5.3921	6.96385e-08	1.81629e-07
ENSG00000281622.1	NA	0.188289	0.36516	0.838436	0.435525	0.663182	0.720208
ENSG00000281624.1	LOC124905349	0.21505	0.627468	0.738831	0.849271	0.39573	0.467372
ENSG00000281625.1	NA	0.0363773	-0.231	2.43526	-0.0948564	0.924429	NA
ENSG00000281626.4	ZNF852	49.0875	-0.0520813	0.0932249	-0.558662	0.576392	0.642299
ENSG00000281630.2	MUC20	2.73402	-0.456349	0.664468	-0.686789	0.492216	0.562256
ENSG00000281633.1	NA	0.0438655	0.102842	2.89726	0.0354962	0.971684	NA
ENSG00000281641.3	NA	12.1388	0.503768	0.175111	2.87685	0.00401663	0.00685457
ENSG00000281642.1	NA	0.234049	-0.13561	0.81819	-0.165744	0.868358	0.895608
ENSG00000281644.2	NA	5.53362	-1.67157	0.165909	-10.0752	7.1112e-24	4.22e-23
ENSG00000281648.1	NA	1.40244	-0.21787	0.209169	-1.0416	0.297597	0.36515
ENSG00000281649.3	EBLN3P	1387.78	0.00652351	0.0418122	0.156019	0.876018	0.90182
ENSG00000281650.1	NA	276.803	0.106765	0.076856	1.38915	0.164787	0.21638
ENSG00000281654.1	NA	1.02964	0.243415	0.199106	1.22254	0.221503	0.281567
ENSG00000281655.3	NA	3.23227	-0.989665	0.339612	-2.91411	0.00356709	0.00612562
ENSG00000281658.1	NA	0.0211741	-0.231002	2.89474	-0.0798007	0.936396	NA
ENSG00000281659.1	NA	0.0339146	-0.0879236	2.45061	-0.0358783	0.971379	NA
ENSG00000281660.1	DUSP29	0.0475719	-0.0640751	1.96078	-0.0326785	0.973931	NA
ENSG00000281661.3	ZNF501	40.9539	-0.23787	0.0710209	-3.3493	0.000810171	0.00149722
ENSG00000281664.1	LINC00538	1.21204	1.19245	0.380851	3.13102	0.00174203	0.00310538
ENSG00000281665.2	KIAA1143	339.771	-0.326866	0.0351467	-9.30005	1.40378e-20	7.2323e-20
ENSG00000281670.1	CABIN1	7.97463	-0.352098	0.208074	-1.69218	0.0906125	0.126028
ENSG00000281671.1	NA	0.407125	-0.962808	0.378199	-2.54577	0.0109036	0.0175998
ENSG00000281677.1	NA	1.72313	0.241607	0.187707	1.28715	0.198043	0.254804
ENSG00000281680.2	OR10A3	0.0717305	0.222081	1.43263	0.155016	0.876808	NA
ENSG00000281687.1	NA	0.611199	1.19767	0.577453	2.07405	0.0380744	0.056559
ENSG00000281688.3	NA	0.661915	2.33959	1.0456	2.23755	0.0252505	0.0385824
ENSG00000281690.2	ADAMTS12	14.5835	2.05736	0.120233	17.1114	1.22097e-65	3.0546e-64
ENSG00000281691.1	RBM5-AS1	0.0328034	-0.207153	2.20807	-0.0938161	0.925255	NA
ENSG00000281692.3	PACRG-AS1	0.282535	-0.684072	0.4805	-1.42367	0.154542	0.204296
ENSG00000281693.1	NA	45.2062	-0.160865	0.194859	-0.825548	0.409061	0.480222
ENSG00000281703.1	NA	4.07994	-0.405788	0.431576	-0.940247	0.347091	0.417051
ENSG00000281704.1	NA	0.28152	0.126698	0.566671	0.223583	0.823081	0.85815
ENSG00000281705.1	NA	16.3454	-0.0335549	0.079244	-0.423438	0.671976	0.72837
ENSG00000281706.5	LINC01012	46.3555	1.07932	0.104156	10.3625	3.67275e-25	2.30582e-24
ENSG00000281707.1	NA	0.00826256	-0.0640805	2.89726	-0.0221176	0.982354	NA
ENSG00000281708.1	ERC2-IT1	3.01766	1.05178	0.262656	4.00443	6.21682e-05	0.000128405
ENSG00000281709.3	ZNF197	241.168	-0.162436	0.0355843	-4.56481	4.99943e-06	1.13069e-05
ENSG00000281711.1	NA	0.0304229	-0.278694	2.89726	-0.0961923	0.923368	NA
ENSG00000281718.1	NA	0.0176866	-0.111772	2.89726	-0.0385787	0.969226	NA
ENSG00000281720.1	DUX4L8	0.814455	-3.04892	0.429641	-7.09643	1.28019e-12	4.43289e-12
ENSG00000281721.1	NA	0.710572	1.78957	0.311644	5.74234	9.3375e-09	2.58407e-08
ENSG00000281723.1	NA	0.018044	-0.207156	2.89726	-0.0715007	0.942999	NA
ENSG00000281731.3	METTL14-DT	10.401	0.157214	0.120359	1.30621	0.19148	0.24744
ENSG00000281733.1	FAM99A	0.00855532	-0.111772	2.89726	-0.0385787	0.969226	NA
ENSG00000281734.1	NA	18.6754	0.616655	0.112567	5.4781	4.29925e-08	1.1377e-07
ENSG00000281736.1	LINC01511	0.210596	1.03285	0.908607	1.13674	0.255646	0.319459
ENSG00000281738.1	NA	0.408318	-1.82316	0.344275	-5.29565	1.18594e-07	3.04507e-07
ENSG00000281740.1	NA	0.0389365	0.0313037	2.89726	0.0108046	0.991379	NA
ENSG00000281741.2	NA	3.18859	0.545352	0.543397	1.0036	0.315573	0.384292
ENSG00000281742.2	MCCC2	25.5169	-0.159676	0.158788	-1.00559	0.314612	0.383306
ENSG00000281748.3	GSTT4	0.0742025	-0.111765	1.26886	-0.0880829	0.929811	NA
ENSG00000281750.1	NA	1.45785	0.270495	0.160095	1.68959	0.091106	0.126626
ENSG00000281753.1	NA	0.0921785	0.341313	0.985689	0.346268	0.729141	NA
ENSG00000281756.1	C2-AS1	0.104306	0.222082	0.990402	0.224234	0.822575	NA
ENSG00000281758.1	KCNIP4	1.02127	2.26623	0.454876	4.98209	6.29027e-07	1.53059e-06
ENSG00000281759.1	NA	9.97924	0.696702	0.504984	1.37965	0.167694	0.219772
ENSG00000281761.1	NA	0.173597	0.222083	0.647409	0.343033	0.731574	0.780856
ENSG00000281763.2	DHX36	465.607	0.440752	0.0714317	6.17026	6.81784e-10	2.01776e-09
ENSG00000281766.3	RYBP	0.377428	-0.350226	0.736189	-0.475727	0.634269	0.694161
ENSG00000281767.1	NA	1.39949	0.956679	0.3473	2.75462	0.00587602	0.0098331
ENSG00000281769.1	NA	0.891451	-1.14957	0.286662	-4.01017	6.06746e-05	0.000125497
ENSG00000281772.1	NA	0.549775	-0.421672	0.324464	-1.29959	0.19374	0.249936
ENSG00000281773.1	NA	0.108428	0.532073	2.5233	0.210864	0.832994	NA
ENSG00000281775.2	FTCD	1.13478	-0.429064	0.274991	-1.56028	0.118693	0.160934
ENSG00000281782.1	NA	0.0838128	-0.254841	1.03079	-0.24723	0.80473	NA
ENSG00000281785.1	NA	0.0207032	-0.0879263	2.89726	-0.0303481	0.975789	NA
ENSG00000281787.1	FRG1-DT	0.768843	0.284862	0.257551	1.10604	0.268709	0.333754
ENSG00000281794.2	NA	213.96	0.0384626	0.0821807	0.468024	0.639767	0.698972
ENSG00000281800.1	NA	0.0160232	-0.0163885	2.89726	-0.00565656	0.995487	NA
ENSG00000281801.1	KRTAP5-AS1	4.80397	0.839746	0.219857	3.81951	0.000133719	0.000267953
ENSG00000281803.1	NA	3.11114	3.29591	0.335246	9.83131	8.25347e-23	4.6928e-22
ENSG00000281806.1	NA	0.104742	0.102851	1.20161	0.0855943	0.931789	NA
ENSG00000281809.1	NA	0.192719	-0.230995	0.565032	-0.408817	0.682674	0.737711
ENSG00000281811.1	LINC02287	0.803046	-1.69832	0.261666	-6.49042	8.55993e-11	2.66657e-10
ENSG00000281813.4	KAT6B	968.512	-0.597693	0.0407214	-14.6776	8.9662e-49	1.31289e-47
ENSG00000281815.1	NA	0.108874	0.198236	1.08608	0.182523	0.855172	NA
ENSG00000281818.3	MANSC1	351.374	-1.34019	0.112904	-11.8701	1.69187e-32	1.4109e-31
ENSG00000281821.1	NA	5.79849	0.229616	0.21298	1.07811	0.280985	0.347049
ENSG00000281828.1	NA	0.16665	-0.0402254	0.792635	-0.050749	0.959526	NA
ENSG00000281831.1	HCP5B	1.87805	-0.765382	0.347223	-2.2043	0.0275036	0.04176
ENSG00000281832.1	LINC00602	0.247565	-0.159456	0.629974	-0.253115	0.800179	0.838918
ENSG00000281833.1	NA	12.8912	-0.0155829	0.0665954	-0.233993	0.81499	0.851185
ENSG00000281836.1	NA	7.01868	0.844281	0.25831	3.26848	0.00108127	0.0019697
ENSG00000281837.1	NA	0.00764452	-0.111772	2.89726	-0.0385787	0.969226	NA
ENSG00000281847.2	NA	0.109095	-0.0402257	0.944707	-0.0425801	0.966036	NA
ENSG00000281848.1	NA	0.0233938	0.0313037	2.86582	0.0109231	0.991285	NA
ENSG00000281849.3	NA	0.772945	-0.77481	0.229497	-3.37613	0.000735144	0.00136541
ENSG00000281849.3_PAR_Y	NA	0.772945	-0.77481	0.229497	-3.37613	0.000735144	0.00136541
ENSG00000281852.1	NA	63.0329	-1.10852	0.114503	-9.6812	3.62419e-22	2.0052e-21
ENSG00000281856.1	NA	3.05698	0.436038	0.175383	2.48621	0.0129113	0.0205904
ENSG00000281857.3	SAG	0.17106	0.102852	0.608292	0.169083	0.865731	0.893734
ENSG00000281862.1	FAM90A24	0.0191223	0.00745747	2.89726	0.00257398	0.997946	NA
ENSG00000281870.1	NA	0.0127657	-0.135618	2.89726	-0.0468092	0.962665	NA
ENSG00000281876.1	FOXO6-AS1	0.472324	0.0270457	0.331954	0.0814741	0.935065	0.949624
ENSG00000281877.3	RPS6KA1	480.84	0.65827	0.0564518	11.6607	2.02283e-31	1.61669e-30
ENSG00000281878.1	NA	0.0205896	-0.18331	2.89726	-0.0632702	0.949551	NA
ENSG00000281879.4	ABO	130.284	-1.96489	0.33963	-5.78538	7.2348e-09	2.01714e-08
ENSG00000281880.2	PAX6-AS1	0.46735	2.18191	0.737604	2.9581	0.0030954	0.00535698
ENSG00000281883.1	NA	2.75828	-0.410801	0.187767	-2.18783	0.0286822	0.0434126
ENSG00000281886.3	TGM4	1.82939	2.86351	0.357124	8.01825	1.07264e-15	4.35366e-15
ENSG00000281887.3	GIMAP1-GIMAP5	0.311543	-1.65715	1.64167	-1.00943	0.312769	0.381292
ENSG00000281894.3	ZKSCAN7	43.0086	0.217243	0.0766943	2.83258	0.00461736	0.00782706
ENSG00000281900.1	NA	0.176984	-0.564841	0.884076	-0.638906	0.522884	0.591812
ENSG00000281903.3	ASMER1	9.76752	0.152511	0.0971563	1.56975	0.116472	0.158239
ENSG00000281908.1	NA	0.633766	0.0595537	0.371091	0.160483	0.872501	0.898978
ENSG00000281909.1	NA	0.988602	0.128202	0.546994	0.234376	0.814693	0.850968
ENSG00000281912.1	LINC01144	20.5405	0.0930681	0.100917	0.922222	0.356413	0.426647
ENSG00000281915.2	NA	225.978	0.0430833	0.0808031	0.533189	0.593903	0.658188
ENSG00000281916.1	NA	0.303656	0.55593	0.443909	1.25235	0.210442	0.268828
ENSG00000281917.4	SLC16A1	107.254	0.706215	0.116527	6.06055	1.35654e-09	3.94685e-09
ENSG00000281919.2	SLC45A2	0.960402	1.44347	0.339835	4.24756	2.16112e-05	4.65035e-05
ENSG00000281920.1	NA	0.460087	0.421793	0.353272	1.19396	0.232493	0.293907
ENSG00000281922.1	NA	0.09626	-0.540996	1.75284	-0.308639	0.757596	NA
ENSG00000281924.1	NA	0.0423905	0.102848	1.81422	0.0566899	0.954792	NA
ENSG00000281925.1	NA	0.556216	1.51839	0.474808	3.19789	0.00138435	0.00249444
ENSG00000281927.1	NA	0.39195	-0.183302	0.483533	-0.379089	0.704622	0.757355
ENSG00000281930.1	SMIM10L1	219.306	0.5983	0.0567811	10.537	5.83552e-26	3.79783e-25
ENSG00000281931.1	SCG5	8.96276	3.63182	0.198257	18.3188	5.85808e-75	1.89587e-73
ENSG00000281933.1	NA	82.5947	0.344153	0.226982	1.51621	0.129466	0.174081
ENSG00000281934.1	PRAMEF11	0.0457565	0.00745777	2.89726	0.00257408	0.997946	NA
ENSG00000281935.1	DNAH10	6.57636	1.32295	0.181579	7.28582	3.19728e-13	1.14474e-12
ENSG00000281938.2	NA	1.00153	0.907513	0.625574	1.45069	0.146867	0.195078
ENSG00000281941.1	NA	0.0600419	0.174387	1.65328	0.10548	0.915995	NA
ENSG00000281942.1	NA	55.2969	4.86789	0.222476	21.8805	3.98818e-106	2.88873e-104
ENSG00000281943.1	NA	1.82334	-0.307362	0.271749	-1.13105	0.258034	0.322009
ENSG00000281947.1	NA	0.0203844	-0.0402344	2.89726	-0.0138871	0.98892	NA
ENSG00000281948.1	LOC107987423	24.1063	0.551788	0.373332	1.47801	0.139406	0.186124
ENSG00000281950.1	SPDYE16	1.69474	-0.361543	0.256252	-1.41089	0.158277	0.208668
ENSG00000281951.1	NA	28.1329	0.761491	0.145471	5.23466	1.65288e-07	4.20204e-07
ENSG00000281953.1	NA	0.251631	0.222083	0.671859	0.33055	0.740984	0.789048
ENSG00000281954.1	DNAH10OS	4.25042	-0.350465	0.532209	-0.65851	0.510211	0.579763
ENSG00000281955.1	NA	0.0307194	0.0789955	2.89726	0.0272656	0.978248	NA
ENSG00000281960.1	NA	11.5699	-0.713135	0.144681	-4.92901	8.26476e-07	1.98964e-06
ENSG00000281962.1	NA	125.86	1.61077	0.313121	5.14424	2.68606e-07	6.71947e-07
ENSG00000281963.1	NA	0.171118	-0.374072	0.73681	-0.507691	0.61167	0.673948
ENSG00000281965.2	NA	514.855	0.104456	0.100809	1.03617	0.300121	0.367795
ENSG00000281969.1	NA	86.708	-1.09936	0.107361	-10.2398	1.31462e-24	8.06696e-24
ENSG00000281970.1	NA	0.780871	0.301772	0.305256	0.988589	0.322864	0.391829
ENSG00000281971.1	NA	0.104148	-0.0163801	1.19684	-0.0136862	0.98908	NA
ENSG00000281973.1	NA	0.0257728	-0.159464	2.83676	-0.0562133	0.955172	NA
ENSG00000281974.1	NA	1.7686	-1.01073	0.212365	-4.75937	1.94195e-06	4.54301e-06
ENSG00000281975.1	NA	0.0603036	0.174384	2.34914	0.074233	0.940825	NA
ENSG00000281976.2	NA	2.4082	-0.0629057	0.240483	-0.261581	0.793645	0.833539
ENSG00000281977.1	NA	0.0192339	0.00745747	2.89726	0.00257398	0.997946	NA
ENSG00000281978.1	NA	31.8813	0.2697	0.26935	1.0013	0.316682	0.385433
ENSG00000281980.1	NA	2.44243	-2.20766	0.31995	-6.9	5.20033e-12	1.74063e-11
ENSG00000281981.2	NA	1.23976	0.497859	1.07335	0.463839	0.642763	0.701797
ENSG00000281983.1	NA	0.0698576	-0.0879189	1.2708	-0.069184	0.944843	NA
ENSG00000281986.1	NA	0.0497957	-0.350227	1.66351	-0.210536	0.83325	NA
ENSG00000281988.1	GRK1	0.536233	0.923833	0.414261	2.23008	0.0257424	0.0392788
ENSG00000281990.1	IGHV1-69-2	1.13427	2.27927	1.27196	1.79194	0.0731426	0.103475
ENSG00000281991.2	TMEM265	62.6851	-0.451235	0.219991	-2.05115	0.0402521	0.0595682
ENSG00000281993.1	NA	0.0206525	0.00745747	2.89726	0.00257398	0.997946	NA
ENSG00000281994.1	NPIPA1	437.491	0.0524996	0.0829158	0.633168	0.526624	0.595213
ENSG00000281995.1	NA	0.182421	0.555929	0.800991	0.694052	0.48765	0.557878
ENSG00000281997.1	NA	0.0127048	-0.18331	2.89726	-0.0632702	0.949551	NA
ENSG00000281998.1	LHX1-DT	2.20324	4.48023	0.566487	7.9088	2.59878e-15	1.03654e-14
ENSG00000282002.1	NA	9.64516	-1.04428	0.0979386	-10.6626	1.52319e-26	1.01351e-25
ENSG00000282003.1	TUBGCP3	71.1938	0.16409	0.0910872	1.80147	0.0716296	0.101459
ENSG00000282004.1	NA	0.0590184	0.150536	2.63341	0.0571637	0.954415	NA
ENSG00000282005.1	LMNTD2-AS1	31.1304	-0.249929	0.185779	-1.3453	0.178528	0.23248
ENSG00000282007.1	NA	0.43271	-0.735738	0.512574	-1.43538	0.151179	0.200302
ENSG00000282008.1	NA	0.0157436	-0.0163885	2.89726	-0.00565656	0.995487	NA
ENSG00000282011.1	NA	65.2984	0.356	0.054032	6.58868	4.4374e-11	1.40606e-10
ENSG00000282012.2	LOC124905092	0.0966877	0.0313122	1.19959	0.0261024	0.979176	NA
ENSG00000282013.1	RPH3AL	8.98545	-0.35184	0.16723	-2.10392	0.0353851	0.052818
ENSG00000282014.1	NA	0.0479312	-0.111767	1.95974	-0.0570316	0.95452	NA
ENSG00000282015.1	NA	1.93928	0.585007	0.15045	3.88837	0.000100918	0.000204771
ENSG00000282019.1	GPI	359.828	0.696815	0.267815	2.60185	0.0092722	0.0151101
ENSG00000282020.1	DLGAP2-AS1	0.0354787	0.102841	2.89726	0.0354961	0.971684	NA
ENSG00000282021.1	NA	0.588981	-0.885511	0.302837	-2.92405	0.00345505	0.00594316
ENSG00000282022.1	NA	0.0899635	-0.278688	1.19569	-0.233076	0.815702	NA
ENSG00000282024.1	NA	0.161463	0.341314	0.708695	0.481609	0.630084	NA
ENSG00000282025.1	NA	289.015	1.09294	0.237896	4.59419	4.34425e-06	9.87796e-06
ENSG00000282026.2	NA	0.183838	0.0551587	1.09965	0.0501602	0.959995	0.96927
ENSG00000282028.1	NA	0.213878	0.651314	0.541843	1.20203	0.22935	0.290349
ENSG00000282029.1	NA	0.437275	-1.27126	0.341197	-3.7259	0.00019462	0.00038402
ENSG00000282030.1	NA	0.00826414	-0.111772	2.89726	-0.0385787	0.969226	NA
ENSG00000282033.1	LOC105373553	1.53774	0.567532	0.240412	2.36067	0.0182421	0.0284277
ENSG00000282034.2	NA	2615.18	0.339798	0.0409313	8.30167	1.02658e-16	4.41004e-16
ENSG00000282035.1	NA	0.0324434	-0.111772	2.89726	-0.0385786	0.969226	NA
ENSG00000282039.1	NA	1.04435	-0.555873	0.222934	-2.49344	0.0126513	0.0202011
ENSG00000282040.1	NA	0.7194	-0.629923	0.342485	-1.83927	0.0658752	0.0938848
ENSG00000282041.1	NA	0.0959111	-0.183303	0.984263	-0.186234	0.852262	NA
ENSG00000282043.1	NA	0.0951284	0.17439	0.986119	0.176845	0.859631	NA
ENSG00000282044.1	NA	0.0651366	0.174388	1.43553	0.12148	0.903311	NA
ENSG00000282045.1	NA	1.54341	2.86618	1.33227	2.15135	0.0314484	0.0473282
ENSG00000282046.3	GREM1	1013.71	1.0833	0.150872	7.18027	6.95759e-13	2.4457e-12
ENSG00000282048.2	NA	0.068737	-0.0402268	1.34696	-0.0298649	0.976175	NA
ENSG00000282049.1	PRSS2	0.124293	0.198235	1.14737	0.172774	0.862829	NA
ENSG00000282050.1	NA	0.0242391	-0.0163884	2.89726	-0.00565653	0.995487	NA
ENSG00000282051.1	NA	0.0164007	-0.111772	2.89726	-0.0385787	0.969226	NA
ENSG00000282052.1	NA	3.22928	-0.277247	0.212773	-1.30302	0.192569	0.248685
ENSG00000282053.1	KBTBD11-AS1	0.359594	-0.44561	0.410871	-1.08455	0.27812	0.343971
ENSG00000282054.1	NA	0.358327	0.739414	0.460978	1.60401	0.108711	0.14871
ENSG00000282057.1	NA	56.8327	0.942364	0.103549	9.10065	8.97915e-20	4.46107e-19
ENSG00000282059.1	NA	0.0168271	-0.111772	2.89726	-0.0385787	0.969226	NA
ENSG00000282064.1	NA	6.80121	-0.105101	0.205498	-0.511447	0.609038	0.671496
ENSG00000282074.1	NA	0.947647	-0.125068	0.302549	-0.413381	0.679328	0.734763
ENSG00000282075.1	LINC03014	8.47102	0.228487	0.224055	1.01978	0.307832	0.376021
ENSG00000282076.1	KCNQ1	5.05338	1.22718	0.405075	3.02951	0.00244952	0.00429035
ENSG00000282079.1	NA	16.934	0.121225	0.507902	0.238679	0.811355	0.848203
ENSG00000282080.1	NA	0.00808904	-0.111772	2.89726	-0.0385787	0.969226	NA
ENSG00000282083.1	NA	2.97719	0.309956	0.114013	2.71861	0.00655561	0.0108979
ENSG00000282084.2	NA	0.0448132	-0.350227	1.67085	-0.209611	0.833971	NA
ENSG00000282086.2	NA	213.766	-0.203623	0.0708862	-2.87254	0.00407192	0.00694456
ENSG00000282087.2	TBC1D3F	0.393619	-1.03176	1.78946	-0.576577	0.564225	0.63067
ENSG00000282088.3	CHRNA7	1.17375	0.250874	0.573394	0.437525	0.661731	0.718879
ENSG00000282091.1	LOC100505915	1.68057	0.798502	0.240724	3.31708	0.000909638	0.00167065
ENSG00000282092.1	MED16	8.74757	0.0959193	0.306769	0.312676	0.754527	0.800346
ENSG00000282097.1	NA	0.654711	-0.935207	0.327192	-2.85828	0.00425945	0.00725242
ENSG00000282098.1	NA	0.6329	0.245977	0.35779	0.687489	0.491775	0.561887
ENSG00000282100.1	NA	52.4921	0.377215	0.0594513	6.34494	2.22511e-10	6.76588e-10
ENSG00000282101.1	NA	0.470791	1.18592	0.313586	3.78181	0.000155691	0.000309922
ENSG00000282103.1	DLGAP2	0.333793	-1.45226	0.441739	-3.2876	0.00101045	0.00184608
ENSG00000282105.1	NA	134.874	-0.401425	0.0740225	-5.42301	5.86049e-08	1.53493e-07
ENSG00000282109.1	NA	1.08802	-1.18146	0.710998	-1.66169	0.0965748	0.133481
ENSG00000282112.1	DSEL-AS1	0.0247382	-0.207156	2.84899	-0.0727121	0.942035	NA
ENSG00000282113.1	NA	0.00847029	-0.159464	2.89726	-0.0550397	0.956107	NA
ENSG00000282114.1	NA	0.915043	1.40768	0.337812	4.16706	3.08547e-05	6.54056e-05
ENSG00000282115.1	NA	0.00842404	-0.111772	2.89726	-0.0385787	0.969226	NA
ENSG00000282116.1	NA	0.0203167	0.00745747	2.89726	0.00257398	0.997946	NA
ENSG00000282119.2	PRAMEF6	0.0136483	-0.18331	2.89726	-0.0632702	0.949551	NA
ENSG00000282120.1	NA	16.1361	1.06042	0.286898	3.69615	0.000218893	0.000429595
ENSG00000282122.1	IGHV7-4-1	49.9371	1.4243	0.357372	3.98548	6.73438e-05	0.000138733
ENSG00000282123.1	NA	0.00807768	-0.111772	2.89726	-0.0385787	0.969226	NA
ENSG00000282124.1	NA	3.66482	2.03408	0.234456	8.67573	4.10924e-18	1.89892e-17
ENSG00000282130.1	NSMCE3	216.64	0.356495	0.040859	8.72499	2.66193e-18	1.24066e-17
ENSG00000282131.1	NA	23.8959	2.33816	0.854632	2.73587	0.00622162	0.0103726
ENSG00000282135.1	NA	0.0121767	-0.18331	2.89726	-0.0632702	0.949551	NA
ENSG00000282136.1	NA	0.0129954	-0.18331	2.89726	-0.0632702	0.949551	NA
ENSG00000282137.1	OR4G3P	0.0165359	-0.111772	2.89726	-0.0385787	0.969226	NA
ENSG00000282142.2	NA	0.464528	-1.50043	0.359896	-4.16908	3.05833e-05	6.48484e-05
ENSG00000282143.1	NA	1.90451	2.37835	0.315567	7.53677	4.81739e-14	1.79863e-13
ENSG00000282144.2	TBC1D3I	0.0484836	0.0790014	1.96	0.0403069	0.967848	NA
ENSG00000282147.1	FAM20C	13.2675	1.564	0.209357	7.47053	7.98741e-14	2.94919e-13
ENSG00000282150.1	NA	0.4344	-0.158473	0.517306	-0.306343	0.759344	0.804311
ENSG00000282151.1	NA	0.93199	3.1696	2.12228	1.49349	0.135309	0.181173
ENSG00000282152.1	DLGAP2	1.83499	-2.93788	0.283334	-10.369	3.43182e-25	2.15706e-24
ENSG00000282155.1	NA	0.0916783	-0.397919	1.19747	-0.332299	0.739663	NA
ENSG00000282156.1	NA	0.00887906	-0.0640805	2.89726	-0.0221176	0.982354	NA
ENSG00000282160.1	NA	0.0127048	-0.18331	2.89726	-0.0632702	0.949551	NA
ENSG00000282163.1	NA	48.2233	1.0495	0.270539	3.8793	0.000104759	0.000212315
ENSG00000282164.4	PEG13	241.149	0.101381	0.0511166	1.98332	0.0473313	0.0692204
ENSG00000282166.1	NA	0.00919702	-0.111772	2.89726	-0.0385787	0.969226	NA
ENSG00000282167.1	NA	1.56545	0.119594	0.224237	0.533335	0.593802	0.658132
ENSG00000282168.4	NA	2.99309	0.964346	0.898175	1.07367	0.282969	0.349125
ENSG00000282172.1	NA	2.95606	-0.45613	0.335366	-1.3601	0.173799	0.22691
ENSG00000282174.1	NA	1.83766	0.0688961	0.165318	0.416748	0.676863	0.732743
ENSG00000282175.4	HNRNPCL1	0.0205168	-0.0402344	2.89726	-0.0138871	0.98892	NA
ENSG00000282176.1	FLJ13224	1.7076	0.669452	0.196606	3.40505	0.000661524	0.0012344
ENSG00000282178.1	NA	0.00771653	-0.0640805	2.89726	-0.0221176	0.982354	NA
ENSG00000282179.1	NA	0.0163643	-0.111772	2.89726	-0.0385787	0.969226	NA
ENSG00000282180.1	NA	0.0575352	-0.159458	1.44079	-0.110674	0.911875	NA
ENSG00000282181.1	MROH5	0.0243376	-0.159464	2.85388	-0.0558761	0.955441	NA
ENSG00000282182.1	NA	4.85593	1.53458	0.3545	4.32886	1.49884e-05	3.26664e-05
ENSG00000282183.2	NA	13.9262	-1.12883	0.179095	-6.30299	2.91958e-10	8.81975e-10
ENSG00000282184.2	NA	5.71343	-0.358268	1.83053	-0.195718	0.844831	0.876214
ENSG00000282185.1	PTPRN2	0.0366283	-0.0879223	2.19043	-0.0401393	0.967982	NA
ENSG00000282188.1	NA	0.0675922	0.126696	1.53648	0.0824583	0.934282	NA
ENSG00000282189.1	NA	10.9651	-2.72162	0.197422	-13.7858	3.1011e-43	3.79304e-42
ENSG00000282190.1	NA	0.0158322	-0.0163885	2.89726	-0.00565656	0.995487	NA
ENSG00000282193.1	NA	0.280943	0.126698	0.395482	0.320364	0.748692	0.795688
ENSG00000282195.2	NA	0.0847002	-0.20715	1.33978	-0.154615	0.877125	NA
ENSG00000282199.1	NA	0.0482147	0.0313105	1.66668	0.0187861	0.985012	NA
ENSG00000282200.1	NA	0.0226986	0.0313035	2.89726	0.0108045	0.991379	NA
ENSG00000282201.1	NA	0.0771159	-0.135612	1.42897	-0.0949016	0.924393	NA
ENSG00000282203.1	NA	2.29601	-0.503773	0.237607	-2.12019	0.0339899	0.0508891
ENSG00000282204.1	NA	3.12748	0.447865	0.215494	2.07832	0.0376797	0.0560056
ENSG00000282205.1	LOC101929494	14.8394	0.136748	0.192124	0.71177	0.476607	0.547171
ENSG00000282207.1	NA	2.45344	-1.0261	0.148724	-6.89938	5.22317e-12	1.7475e-11
ENSG00000282208.1	NA	0.13423	-0.278687	0.840433	-0.3316	0.740192	NA
ENSG00000282209.2	NA	0.177602	0.150544	0.608046	0.247587	0.804454	0.842448
ENSG00000282210.1	NA	8.70018	0.271984	0.271351	1.00233	0.316183	0.3849
ENSG00000282211.1	NA	90.9744	1.27661	0.546355	2.33659	0.0194603	0.0302158
ENSG00000282213.1	NA	57.8695	1.63332	0.287776	5.67567	1.38149e-08	3.78241e-08
ENSG00000282214.1	CAPN15	0.0548085	0.0551554	1.94391	0.0283734	0.977364	NA
ENSG00000282218.1	NA	0.0449266	0.150533	2.89726	0.0519572	0.958563	NA
ENSG00000282219.1	NA	0.016096	-0.0163885	2.89726	-0.00565656	0.995487	NA
ENSG00000282221.1	NA	25.9503	0.610529	0.0941218	6.48658	8.78045e-11	2.73236e-10
ENSG00000282222.1	NA	0.0258075	0.00745757	2.89726	0.00257401	0.997946	NA
ENSG00000282223.1	NA	37.6165	2.02335	0.431307	4.69121	2.71594e-06	6.27339e-06
ENSG00000282226.1	NA	5.42953	0.741543	0.172034	4.31045	1.6292e-05	3.54021e-05
ENSG00000282228.1	PAM16	80.5838	0.424699	0.0570088	7.44971	9.35422e-14	3.44216e-13
ENSG00000282229.1	NA	14.0827	-0.410474	0.181614	-2.26015	0.0238118	0.0365398
ENSG00000282231.1	NA	2.47553	-0.203659	0.217843	-0.934892	0.349844	0.419908
ENSG00000282233.1	NA	0.00815352	-0.159464	2.89726	-0.0550397	0.956107	NA
ENSG00000282234.1	NA	0.41036	0.103603	0.397083	0.26091	0.794162	0.833834
ENSG00000282235.1	NA	24.9147	-0.0486097	0.13431	-0.361921	0.717411	0.768262
ENSG00000282237.1	NA	0.0581407	-0.064073	1.35322	-0.0473484	0.962236	NA
ENSG00000282240.1	NA	0.0659392	-0.302534	1.27181	-0.237878	0.811976	NA
ENSG00000282241.1	NA	79.9723	-0.845564	0.114164	-7.40654	1.29637e-13	4.73236e-13
ENSG00000282242.1	NA	0.103047	-0.254842	1.13789	-0.22396	0.822789	NA
ENSG00000282245.1	LOC401442	0.656331	-2.37966	0.316704	-7.51382	5.74259e-14	2.13589e-13
ENSG00000282249.1	NA	0.835032	2.17318	0.734541	2.95856	0.00309083	0.00534931
ENSG00000282250.1	NA	0.0251262	-0.159462	2.51271	-0.0634622	0.949398	NA
ENSG00000282252.1	NA	0.375978	-0.493643	0.423497	-1.16564	0.243762	0.306563
ENSG00000282254.2	NA	3.74804	0.704305	0.204723	3.44028	0.000581105	0.00109216
ENSG00000282255.1	NA	4.75209	0.473241	0.10235	4.62376	3.76854e-06	8.61889e-06
ENSG00000282256.1	TAS2R31	25.221	0.236204	0.200834	1.17612	0.239549	0.301873
ENSG00000282258.1	NA	0.197002	-1.06561	1.16381	-0.915619	0.359867	0.4302
ENSG00000282259.1	NA	0.0626645	0.222074	2.62538	0.0845871	0.93259	NA
ENSG00000282260.1	NA	0.178363	0.269775	0.8249	0.32704	0.743638	0.791223
ENSG00000282261.1	NA	0.649602	-1.49896	0.357191	-4.19653	2.71039e-05	5.77484e-05
ENSG00000282265.1	NA	0.0108877	-0.0402345	2.89726	-0.0138871	0.98892	NA
ENSG00000282266.4	ATP9B	3.01855	-0.0734363	0.144822	-0.507081	0.612098	0.674322
ENSG00000282269.1	PRH1	236.66	-2.83736	0.174648	-16.2461	2.37882e-59	4.88971e-58
ENSG00000282270.1	NA	0.0919793	0.00746616	1.13669	0.00656834	0.994759	NA
ENSG00000282278.1	NA	16.1919	-0.177533	0.441383	-0.40222	0.687522	0.741812
ENSG00000282281.1	NA	175.11	2.38316	0.585545	4.06999	4.70149e-05	9.82814e-05
ENSG00000282282.1	NA	61.9431	1.52361	0.240336	6.33948	2.30549e-10	7.00414e-10
ENSG00000282283.1	PLPPR3	0.0334897	0.0789955	2.89726	0.0272656	0.978248	NA
ENSG00000282284.1	NA	2.85518	4.64627	1.75783	2.64319	0.00821284	0.0134791
ENSG00000282285.1	NA	0.620321	-0.0699191	0.325565	-0.214762	0.829953	0.863799
ENSG00000282286.1	NA	18.8735	1.29601	0.278599	4.65188	3.28915e-06	7.54974e-06
ENSG00000282287.1	NA	5.51462	0.984665	0.266993	3.68798	0.000226043	0.000443057
ENSG00000282290.1	NA	52.3354	1.48189	0.832502	1.78004	0.0750686	0.106006
ENSG00000282291.1	SLC39A11	6.99026	0.37352	0.110414	3.3829	0.000717243	0.00133405
ENSG00000282293.1	NA	9.17087	0.229873	0.29408	0.781668	0.43441	0.505798
ENSG00000282297.1	NA	0.664498	-0.880027	0.359435	-2.44836	0.0143508	0.0227316
ENSG00000282298.1	PRAMEF9	0.0932844	-0.636382	2.89726	-0.21965	0.826144	NA
ENSG00000282299.1	NA	0.0718565	0.293618	1.53171	0.191693	0.847983	NA
ENSG00000282300.1	NA	0.0187591	-0.0402344	2.89726	-0.0138871	0.98892	NA
ENSG00000282301.4	CYP3A7-CYP3A51P	0.769032	-0.50517	0.387048	-1.30519	0.191829	0.247824
ENSG00000282302.4	SEPTIN9	7.04236	0.83055	0.179979	4.6147	3.93657e-06	8.9848e-06
ENSG00000282304.1	NA	10.2446	-1.23259	0.163298	-7.54811	4.41628e-14	1.65244e-13
ENSG00000282305.1	NA	41.7554	1.2077	0.824958	1.46396	0.143206	0.190749
ENSG00000282306.1	NA	0.00751508	-0.0640805	2.89726	-0.0221176	0.982354	NA
ENSG00000282307.1	SERPINF1	1.31101	1.20177	0.244054	4.92418	8.4714e-07	2.03758e-06
ENSG00000282308.1	DPRXP3	8.78646	0.419989	0.102756	4.08726	4.36505e-05	9.14745e-05
ENSG00000282310.1	NA	0.0524704	0.0551532	2.36939	0.0232774	0.981429	NA
ENSG00000282314.1	NA	0.0384927	-0.183305	1.82249	-0.10058	0.919884	NA
ENSG00000282315.1	NA	0.0949536	-0.540996	1.19451	-0.452902	0.650619	NA
ENSG00000282317.1	NA	1.05185	2.23509	0.28841	7.74971	9.21017e-15	3.57529e-14
ENSG00000282318.1	DLGAP2	3.49961	-1.81612	0.266376	-6.81787	9.23978e-12	3.04314e-11
ENSG00000282319.1	NA	1.29214	0.447038	0.527409	0.847611	0.396655	0.468231
ENSG00000282322.1	NA	40.1751	0.388465	0.276675	1.40405	0.160305	0.211122
ENSG00000282325.1	NA	0.0920366	-0.183303	1.08191	-0.169426	0.865462	NA
ENSG00000282330.1	NA	63.9174	-0.252909	0.135816	-1.86214	0.062583	0.0895452
ENSG00000282331.2	NA	349.217	-1.42159	0.375556	-3.78529	0.000153529	0.000305939
ENSG00000282333.1	NA	0.135805	0.460542	1.43074	0.32189	0.747536	NA
ENSG00000282334.1	KBTBD11-OT1	0.172544	0.245929	0.796273	0.30885	0.757436	0.802804
ENSG00000282336.1	NA	0.162631	0.0313132	0.762776	0.0410516	0.967255	NA
ENSG00000282337.1	NA	4.29061	0.533171	0.337578	1.5794	0.114244	0.155578
ENSG00000282339.1	NA	112.2	-0.686905	0.133253	-5.15491	2.53756e-07	6.35888e-07
ENSG00000282340.1	NA	0.577662	-0.605239	0.364257	-1.66157	0.0965993	0.13351
ENSG00000282343.1	KCNQ1-AS1	0.0214231	0.00745747	2.89726	0.00257398	0.997946	NA
ENSG00000282344.1	NA	4.06354	2.33727	1.05217	2.22138	0.0263255	0.0401202
ENSG00000282345.1	NA	0.125765	0.055159	0.946248	0.0582923	0.953516	NA
ENSG00000282347.1	NA	0.198658	0.174391	0.550955	0.316524	0.751605	0.797914
ENSG00000282348.1	NA	0.0642594	-0.374073	1.5317	-0.244222	0.807059	NA
ENSG00000282350.1	NA	2.76719	3.16447	1.06154	2.98101	0.00287303	0.00499121
ENSG00000282351.1	NA	0.0445523	-0.0879213	1.96829	-0.0446689	0.964371	NA
ENSG00000282353.1	NA	0.167011	-0.540995	1.08752	-0.49746	0.618865	0.680696
ENSG00000282354.1	NA	0.151577	-0.0640715	0.7071	-0.0906116	0.927801	NA
ENSG00000282355.1	CARS1-AS1	0.0168914	-0.0163885	2.89726	-0.00565656	0.995487	NA
ENSG00000282356.1	NA	0.0526072	-0.326382	1.79313	-0.182018	0.855569	NA
ENSG00000282357.1	NA	0.0120329	-0.0879264	2.89726	-0.0303481	0.975789	NA
ENSG00000282358.1	NA	0.183451	1.0567	1.11542	0.947353	0.343459	0.413321
ENSG00000282360.1	NA	0.0289271	-0.135618	2.8045	-0.0483572	0.961432	NA
ENSG00000282363.1	NA	9.34738	0.317533	0.0918212	3.45816	0.000543877	0.00102528
ENSG00000282364.1	NA	6.47335	0.814127	0.116873	6.96593	3.26236e-12	1.10499e-11
ENSG00000282365.1	NA	1.17496	-0.444461	0.279461	-1.59042	0.11174	0.152457
ENSG00000282367.1	PTDSS2	164.92	0.185884	0.0819154	2.26921	0.0232553	0.0357304
ENSG00000282368.1	NA	0.0411027	0.126692	2.17228	0.0583223	0.953492	NA
ENSG00000282372.1	NA	0.0204078	-0.135618	2.89726	-0.0468092	0.962665	NA
ENSG00000282375.1	LOC401442	0.656331	-2.37966	0.316704	-7.51382	5.74259e-14	2.13589e-13
ENSG00000282377.2	NA	21.6751	-0.637201	0.281122	-2.26663	0.0234127	0.0359592
ENSG00000282379.1	DTX2	289.529	-1.35044	0.100871	-13.3878	7.12623e-41	8.02456e-40
ENSG00000282381.2	NA	3.85708	4.24628	0.373223	11.3773	5.42329e-30	4.10574e-29
ENSG00000282386.1	NA	4.08716	0.312478	0.125864	2.48266	0.0130404	0.0207832
ENSG00000282388.1	NA	0.416091	-0.231045	0.36236	-0.637611	0.523727	0.592555
ENSG00000282390.1	NA	8.58751	0.0526533	0.234524	0.224511	0.822359	0.857562
ENSG00000282393.1	NA	49.867	0.09105	0.0656009	1.38794	0.165156	0.216797
ENSG00000282394.1	NA	0.295284	0.198237	0.690998	0.286885	0.774201	0.817111
ENSG00000282395.1	NA	0.542268	2.33789	1.167	2.00333	0.0451422	0.0662456
ENSG00000282397.1	LINC03021	0.706033	-1.74326	0.288452	-6.04349	1.50814e-09	4.37486e-09
ENSG00000282398.1	NA	0.0215265	-0.135618	2.89726	-0.0468092	0.962665	NA
ENSG00000282399.1	NA	114.192	1.64831	0.303768	5.42623	5.75559e-08	1.50808e-07
ENSG00000282401.1	NA	0.556565	1.79506	0.957746	1.87426	0.0608952	0.087311
ENSG00000282402.1	NA	110.421	1.48591	0.239338	6.2084	5.35266e-10	1.59468e-09
ENSG00000282404.1	NA	0.200984	-0.183303	0.865066	-0.211894	0.83219	0.865819
ENSG00000282405.1	NA	0.290884	0.36516	0.468135	0.780031	0.435372	0.506653
ENSG00000282407.1	NA	0.0898067	-0.350226	1.08141	-0.323862	0.746042	NA
ENSG00000282410.1	NA	1.31877	-0.0853702	0.21497	-0.397126	0.691275	0.74493
ENSG00000282411.1	NA	12.289	-0.409474	0.0942723	-4.34352	1.40219e-05	3.06268e-05
ENSG00000282413.1	NA	1.62839	0.90733	0.26	3.48974	0.000483496	0.000916179
ENSG00000282415.1	NA	0.00803485	-0.159464	2.89726	-0.0550397	0.956107	NA
ENSG00000282416.1	NA	478.009	-0.503492	0.114473	-4.39836	1.09071e-05	2.40053e-05
ENSG00000282417.2	NA	83.4483	-0.296953	0.0784673	-3.78441	0.000154071	0.000306891
ENSG00000282418.1	NA	0.306423	0.222083	0.482968	0.45983	0.645638	0.704305
ENSG00000282419.3	TEX13D	0.432518	1.05023	0.343916	3.05376	0.00225996	0.00397299
ENSG00000282421.1	NA	0.0625801	0.22208	1.64931	0.13465	0.892889	NA
ENSG00000282424.1	PRAMEF5	0.00812066	-0.159464	2.89726	-0.0550397	0.956107	NA
ENSG00000282426.1	NA	0.168929	-0.13561	0.85547	-0.158521	0.874046	0.900253
ENSG00000282427.1	NA	0.104224	-0.111764	0.744346	-0.15015	0.880646	NA
ENSG00000282429.1	NA	0.00848394	-0.0640805	2.89726	-0.0221176	0.982354	NA
ENSG00000282430.1	NA	0.0535777	-0.278689	1.79105	-0.155601	0.876348	NA
ENSG00000282435.1	LINC03021	0.718172	0.362614	0.331485	1.09391	0.273995	0.339554
ENSG00000282436.1	NA	0.458403	-0.182764	0.366376	-0.498844	0.617889	0.679777
ENSG00000282437.2	PRAMEF27	0.00777208	-0.159464	2.89726	-0.0550397	0.956107	NA
ENSG00000282438.1	NA	0.0212728	-0.231002	2.89726	-0.0797312	0.936451	NA
ENSG00000282439.1	NA	0.00836018	-0.111772	2.89726	-0.0385787	0.969226	NA
ENSG00000282440.1	NA	0.153388	0.126698	0.820419	0.154431	0.87727	NA
ENSG00000282441.1	NA	0.0291716	-0.183308	2.48069	-0.0738939	0.941095	NA
ENSG00000282444.1	GOLGA6L25	0.115476	0.389005	1.03574	0.375582	0.707228	NA
ENSG00000282446.1	NA	0.0854443	-0.159457	1.13549	-0.14043	0.88832	NA
ENSG00000282447.1	NA	67.4134	1.20148	0.240582	4.99405	5.91263e-07	1.441e-06
ENSG00000282449.1	NA	0.0833079	-0.135611	1.26605	-0.107114	0.914699	NA
ENSG00000282450.1	NA	8.38685	0.338498	0.0810036	4.1788	2.9305e-05	6.22629e-05
ENSG00000282451.1	NA	5.5751	0.80197	0.302951	2.64719	0.00811631	0.013331
ENSG00000282453.1	NA	0.0413295	-0.0640773	2.41111	-0.0265759	0.978798	NA
ENSG00000282456.1	CRHR1	0.0220218	-0.135618	2.89726	-0.0468092	0.962665	NA
ENSG00000282457.2	NA	224.878	-0.353601	0.101005	-3.50081	0.000463844	0.000880125
ENSG00000282458.1	NA	1299.3	0.149141	0.0506494	2.94457	0.00323399	0.00558184
ENSG00000282459.1	NA	0.51714	-0.272172	0.441133	-0.616985	0.537245	0.60531
ENSG00000282460.1	NA	7.96484	-0.204524	0.0766724	-2.6675	0.00764178	0.0125962
ENSG00000282461.1	LINC03014	3.75529	0.504153	0.182874	2.75683	0.00583649	0.00977081
ENSG00000282462.1	NA	0.223152	-0.13561	0.505199	-0.268429	0.788369	0.829074
ENSG00000282463.1	NA	4.06066	1.70881	0.148986	11.4696	1.87473e-30	1.44283e-29
ENSG00000282464.1	NA	54.319	0.360987	0.14258	2.53183	0.011347	0.018262
ENSG00000282466.1	NA	0.054063	0.0790032	1.54553	0.0511171	0.959232	NA
ENSG00000282468.2	NA	0.130926	-0.850995	2.80392	-0.303502	0.761507	NA
ENSG00000282469.1	LINC00254	0.0257676	-0.254846	2.50725	-0.101644	0.919039	NA
ENSG00000282472.1	NA	1.19893	-2.00109	0.270446	-7.39922	1.36988e-13	4.99303e-13
ENSG00000282473.1	NA	0.00796142	-0.159464	2.89726	-0.0550397	0.956107	NA
ENSG00000282474.1	NA	7.81372	-2.04937	0.25264	-8.11182	4.9867e-16	2.06209e-15
ENSG00000282475.1	GOLGA6L24	0.381341	1.5329	1.00459	1.5259	0.127034	0.171126
ENSG00000282476.1	NA	4.16675	1.98345	0.373145	5.3155	1.06362e-07	2.74046e-07
ENSG00000282477.1	NA	0.237221	-0.159456	0.61369	-0.259831	0.794994	0.834471
ENSG00000282479.1	NA	0	0	0	0	1	NA
ENSG00000282481.1	NA	71.6515	-0.796439	0.0868531	-9.16995	4.73218e-20	2.38377e-19
ENSG00000282482.1	NA	0.257668	0.794391	0.845931	0.939073	0.347693	0.417643
ENSG00000282484.1	NA	0.865338	-0.30515	0.478032	-0.638347	0.523248	0.592101
ENSG00000282485.1	NA	55.605	0.377321	0.0770307	4.89833	9.66562e-07	2.31356e-06
ENSG00000282486.1	NA	5.57712	1.95938	0.205806	9.52052	1.72322e-21	9.24377e-21
ENSG00000282489.1	NA	0.0274148	-0.0879239	2.4944	-0.0352485	0.971882	NA
ENSG00000282491.1	NA	2.4214	-0.112718	0.154694	-0.728655	0.466213	0.537219
ENSG00000282492.1	NA	0.36913	-0.541162	0.382395	-1.41519	0.157012	0.207187
ENSG00000282493.1	NA	0.588981	-0.885511	0.302837	-2.92405	0.00345505	0.00594316
ENSG00000282494.1	NA	36.3092	-0.108196	0.0743761	-1.45471	0.145748	0.193789
ENSG00000282496.1	NA	0.113142	0.484387	1.61884	0.299218	0.764774	NA
ENSG00000282497.1	NA	0.65831	-0.272689	0.326144	-0.8361	0.403099	0.474321
ENSG00000282498.1	LOC105371745	0.122183	-0.0163795	0.906935	-0.0180602	0.985591	NA
ENSG00000282499.1	TRBV25-1	0.092826	-0.183303	1.03229	-0.17757	0.859061	NA
ENSG00000282501.1	NA	0.134389	0.675159	1.04783	0.64434	0.519355	NA
ENSG00000282503.1	NA	1.36369	1.4338	0.358025	4.00476	6.20799e-05	0.000128237
ENSG00000282505.1	NA	0.0762042	-0.0402267	1.34418	-0.0299265	0.976126	NA
ENSG00000282506.1	NA	5.0204	-0.442045	0.223232	-1.9802	0.047681	0.069697
ENSG00000282507.1	NA	0.109155	-0.0640723	1.13844	-0.0562808	0.955118	NA
ENSG00000282508.2	NA	436.68	-0.366267	0.0865822	-4.23028	2.33398e-05	5.007e-05
ENSG00000282509.1	NA	0.96039	0.42478	0.320925	1.32361	0.185632	0.240651
ENSG00000282514.1	NA	1.09468	-0.384546	0.261307	-1.47163	0.141121	0.188282
ENSG00000282515.1	LOC105379627	0.0341935	-0.207153	2.2008	-0.0941259	0.925009	NA
ENSG00000282518.1	NA	3.62328	0.488646	0.309061	1.58106	0.113863	0.155117
ENSG00000282519.1	NA	2.26297	-0.208435	0.151256	-1.37803	0.168195	0.220306
ENSG00000282521.1	NA	0.145694	-0.850996	0.727548	-1.16968	0.242131	NA
ENSG00000282522.2	NA	240.027	-0.0943263	0.285292	-0.330631	0.740923	0.789019
ENSG00000282524.1	NA	0.589256	-1.50399	0.281471	-5.34333	9.12556e-08	2.36276e-07
ENSG00000282526.1	NA	0.0120863	-0.18331	2.89726	-0.0632702	0.949551	NA
ENSG00000282527.2	NA	0.146624	-0.493303	0.779311	-0.632999	0.526734	NA
ENSG00000282529.1	NA	0.0359204	0.055155	1.99555	0.0276391	0.97795	NA
ENSG00000282532.1	NA	13.8655	-0.187775	0.0711833	-2.6379	0.00834206	0.0136793
ENSG00000282534.1	NA	24.7896	-0.288035	0.0691952	-4.16264	3.14585e-05	6.66373e-05
ENSG00000282535.1	NA	0.0315022	0.0789999	2.21521	0.0356625	0.971551	NA
ENSG00000282537.1	TAS2R43	26.663	0.335707	0.0650653	5.15954	2.47561e-07	6.20852e-07
ENSG00000282539.1	NA	0.529099	0.199964	0.346386	0.577288	0.563745	0.630219
ENSG00000282540.2	NA	1.68514	-0.289736	0.233623	-1.24019	0.214906	0.273942
ENSG00000282542.1	NA	0.0117366	-0.0879264	2.89726	-0.0303481	0.975789	NA
ENSG00000282543.1	NA	1.03377	-0.621827	0.396535	-1.56815	0.116845	0.158671
ENSG00000282544.1	NA	0.15973	-0.302533	0.758949	-0.398622	0.690172	NA
ENSG00000282546.1	NA	4.25589	0.557032	0.0986528	5.64638	1.6386e-08	4.46417e-08
ENSG00000282550.1	NA	76.5953	1.36218	0.295453	4.61047	4.01769e-06	9.15951e-06
ENSG00000282552.1	NA	0.00815063	-0.159464	2.89726	-0.0550397	0.956107	NA
ENSG00000282554.1	NA	0.834161	0.627642	0.708592	0.88576	0.375747	0.446824
ENSG00000282555.1	GREM1-AS1	0.460424	-0.0134281	0.378488	-0.0354783	0.971698	0.978127
ENSG00000282556.5	LOC101927825	40.9621	-2.01822	0.125731	-16.0519	5.54425e-58	1.09239e-56
ENSG00000282557.1	NA	0.0916783	-0.397919	1.19747	-0.332299	0.739663	NA
ENSG00000282561.1	NA	0.0530027	0.102847	2.13585	0.0481525	0.961595	NA
ENSG00000282563.1	NA	0.00764452	-0.111772	2.89726	-0.0385787	0.969226	NA
ENSG00000282564.3	NA	0.124653	0.508234	1.42208	0.357387	0.720802	NA
ENSG00000282567.1	NA	0.013043	-0.0879264	2.89726	-0.0303481	0.975789	NA
ENSG00000282568.1	NA	0.0210813	-0.18331	2.89726	-0.0632702	0.949551	NA
ENSG00000282570.1	NA	1.94461	0.413839	0.200474	2.06431	0.0389887	0.0578156
ENSG00000282572.4	NA	38.3178	0.481365	0.142762	3.37181	0.000746764	0.00138638
ENSG00000282573.1	NA	17.9815	-1.12633	0.102277	-11.0125	3.32496e-28	2.36599e-27
ENSG00000282574.1	NA	0.0890297	0.150543	1.13805	0.132281	0.894762	NA
ENSG00000282577.1	NA	0.0580056	-0.111765	1.27619	-0.0875771	0.930213	NA
ENSG00000282579.1	NA	92.506	2.66867	0.79439	3.3594	0.000781125	0.00144678
ENSG00000282580.1	NA	2.68531	1.0558	0.189384	5.5749	2.47679e-08	6.66512e-08
ENSG00000282583.1	PRAMEF8	0.0235399	-0.159464	2.86394	-0.05568	0.955597	NA
ENSG00000282584.2	PRAMEF4	0.0384623	-0.135618	2.89726	-0.0468091	0.962665	NA
ENSG00000282585.1	NA	1.94415	-0.501017	0.143597	-3.48905	0.000484749	0.000918235
ENSG00000282590.1	NA	5.77766	0.303399	0.0914051	3.31928	0.000902511	0.00165812
ENSG00000282591.1	FAM138F	0.450708	-0.255939	0.590947	-0.433099	0.664943	0.721774
ENSG00000282593.1	NA	3.78657	1.27905	0.359249	3.56036	0.000370351	0.000710204
ENSG00000282594.1	LINC01300	0.0157568	-0.0163885	2.89726	-0.00565656	0.995487	NA
ENSG00000282596.1	NA	0.0623673	-0.230996	1.35019	-0.171085	0.864157	NA
ENSG00000282598.1	NA	0.523571	-0.0534162	0.41463	-0.128829	0.897493	0.919447
ENSG00000282602.1	NA	0.143043	-0.302533	0.72535	-0.417086	0.676616	NA
ENSG00000282603.1	NA	0.00870998	-0.111772	2.89726	-0.0385787	0.969226	NA
ENSG00000282604.1	CCL4L2	18.5542	1.5728	0.137145	11.4681	1.90768e-30	1.46789e-29
ENSG00000282605.1	NA	0.0246712	-0.111772	2.89726	-0.0385786	0.969226	NA
ENSG00000282606.1	CTDP1-DT	0.0621933	0.0551578	1.35037	0.0408465	0.967418	NA
ENSG00000282607.1	MGAM	7.89462	1.37424	0.279236	4.92141	8.59218e-07	2.06546e-06
ENSG00000282608.2	ADORA3	71.8017	0.809745	0.106737	7.58638	3.28955e-14	1.24013e-13
ENSG00000282609.1	NA	0.0758178	0.0551576	1.42912	0.0385954	0.969213	NA
ENSG00000282610.1	NA	0.00857127	-0.159464	2.89726	-0.0550397	0.956107	NA
ENSG00000282612.1	TAS2R20	10.4071	0.185796	0.493187	0.376725	0.706378	0.75899
ENSG00000282613.1	NA	2.49357	-2.3413	0.209351	-11.1836	4.905e-29	3.58904e-28
ENSG00000282614.1	NA	20.0597	-1.06349	0.10898	-9.75861	1.69465e-22	9.50899e-22
ENSG00000282616.1	NA	0.0160088	-0.0163885	2.89726	-0.00565656	0.995487	NA
ENSG00000282617.1	NA	0.119657	0.00746684	0.835468	0.00893731	0.992869	NA
ENSG00000282618.1	NA	0.0524586	-0.230996	1.54578	-0.149436	0.881209	NA
ENSG00000282619.2	NA	0.0677459	-0.445611	1.27024	-0.350808	0.725733	NA
ENSG00000282620.1	MAPT-IT1	0.800044	-0.0455168	0.474759	-0.0958735	0.923621	0.94074
ENSG00000282621.1	NA	2.83907	-0.392356	0.262386	-1.49534	0.134825	0.180585
ENSG00000282622.1	NA	0.0199938	0.00745747	2.89726	0.00257398	0.997946	NA
ENSG00000282624.1	NA	0.865105	-0.426927	0.26009	-1.64146	0.100702	0.138736
ENSG00000282627.1	NA	29.4719	0.436003	0.243128	1.7933	0.0729247	0.103189
ENSG00000282628.1	NA	1.93189	-0.624667	0.201159	-3.10534	0.00190062	0.00337324
ENSG00000282633.1	NA	5128.87	-1.65195	0.324264	-5.09445	3.49748e-07	8.68082e-07
ENSG00000282634.1	NA	0.0256379	-0.254846	2.50843	-0.101596	0.919077	NA
ENSG00000282635.1	NA	19.1789	1.69614	0.331471	5.11702	3.10398e-07	7.72633e-07
ENSG00000282636.1	NA	0.257434	0.245929	0.462934	0.531241	0.595252	0.659412
ENSG00000282638.1	NA	63.1135	0.986691	0.0651993	15.1335	9.74412e-52	1.57141e-50
ENSG00000282639.1	IGHV3-64D	1.22607	1.05034	0.530783	1.97885	0.0478325	0.0698996
ENSG00000282641.1	NPEPPSP1	144.667	-0.446828	0.0691015	-6.46626	1.00457e-10	3.11664e-10
ENSG00000282642.1	NA	249.384	1.5737	0.301869	5.21318	1.85626e-07	4.70148e-07
ENSG00000282644.1	NA	1.22607	1.05034	0.530783	1.97885	0.0478325	0.0698996
ENSG00000282645.1	NA	0.0206525	0.00745747	2.89726	0.00257398	0.997946	NA
ENSG00000282647.1	NA	0.0124565	-0.0879264	2.89726	-0.0303481	0.975789	NA
ENSG00000282649.1	SEPTIN9-DT	1.06354	0.396403	0.242244	1.63638	0.10176	0.140041
ENSG00000282651.2	NA	28.6711	1.53047	0.571705	2.67702	0.00742793	0.0122623
ENSG00000282657.3	NA	1951.47	0.0682579	0.203901	0.334759	0.737807	0.786405
ENSG00000282661.1	NA	0.393272	0.102934	0.430637	0.239027	0.811084	0.84799
ENSG00000282662.1	NA	0.0544756	-0.230996	1.35596	-0.170357	0.86473	NA
ENSG00000282664.1	LINC00552	0.611521	0.0601987	0.404704	0.148748	0.881753	0.906374
ENSG00000282665.1	ERICH1	0.0117342	-0.18331	2.89726	-0.0632702	0.949551	NA
ENSG00000282666.1	NA	66.257	1.1212	0.238371	4.70358	2.5564e-06	5.92035e-06
ENSG00000282668.1	NA	0.0873348	0.29362	1.14133	0.257261	0.796977	NA
ENSG00000282670.1	NA	1.79925	-0.941016	0.250448	-3.75734	0.00017173	0.000340638
ENSG00000282671.1	NA	39.2802	0.127121	0.244827	0.519226	0.603603	0.66707
ENSG00000282673.1	PRB1	0.0489342	-0.016385	2.38017	-0.00688399	0.994507	NA
ENSG00000282675.1	NA	73.6142	0.438713	0.0671993	6.52853	6.64186e-11	2.08271e-10
ENSG00000282676.1	NA	0.734492	2.71142	0.386688	7.01189	2.35115e-12	8.02361e-12
ENSG00000282677.1	NA	0.563847	1.97499	1.05893	1.86508	0.0621699	0.0889824
ENSG00000282678.1	NA	47.3658	1.72654	0.349625	4.93827	7.88177e-07	1.90226e-06
ENSG00000282679.1	NA	0.0450092	0.00746376	1.80801	0.00412817	0.996706	NA
ENSG00000282681.1	NA	0.783245	-0.597162	0.339802	-1.75738	0.0788527	0.110966
ENSG00000282684.1	ZC3H3	147.723	0.106692	0.125414	0.850722	0.394924	0.466622
ENSG00000282685.1	IQANK1	1952.39	-0.0283937	0.091763	-0.309424	0.756999	0.802476
ENSG00000282689.1	NA	3.25104	0.172612	0.178373	0.967703	0.333193	0.402539
ENSG00000282690.1	NA	0.0744879	-0.159457	1.34333	-0.118703	0.905511	NA
ENSG00000282691.1	NA	51.6214	0.783286	0.209153	3.74504	0.000180363	0.000357036
ENSG00000282692.1	NA	0.649602	-1.49896	0.357191	-4.19653	2.71039e-05	5.77484e-05
ENSG00000282693.1	LY6L	0.0658657	0.0313094	1.92795	0.0162398	0.987043	NA
ENSG00000282694.3	NA	115.035	1.51782	0.248438	6.10944	9.99805e-10	2.93044e-09
ENSG00000282695.1	NA	7.27017	0.0919969	0.0792749	1.16048	0.245854	0.308734
ENSG00000282697.1	NA	0.069704	0.269772	1.53044	0.176271	0.860081	NA
ENSG00000282698.1	NA	0.00771653	-0.0640805	2.89726	-0.0221176	0.982354	NA
ENSG00000282700.1	NA	18.5487	0.309634	0.129642	2.38838	0.0169227	0.026503
ENSG00000282702.1	NA	0.0445148	-0.278689	1.80929	-0.154032	0.877584	NA
ENSG00000282703.1	GLIS2-AS1	0.0712006	-0.278688	1.20089	-0.232068	0.816485	NA
ENSG00000282704.1	NA	0.0229436	0.0313037	2.87172	0.0109007	0.991303	NA
ENSG00000282705.1	NPIPA5	0.535231	-0.249652	0.369649	-0.675374	0.499438	0.569172
ENSG00000282706.1	LINC01043	0.448115	2.19614	0.716716	3.06417	0.00218273	0.00384609
ENSG00000282711.1	NA	0.0893673	0.174389	1.33865	0.130272	0.896351	NA
ENSG00000282712.1	DEAF1	54.5557	-0.382661	0.076149	-5.02516	5.0302e-07	1.2325e-06
ENSG00000282715.1	NA	1.21085	0.791146	1.35548	0.583665	0.559446	0.626279
ENSG00000282716.1	NA	98.4856	3.19725	0.767559	4.16548	3.10703e-05	6.58479e-05
ENSG00000282717.1	NA	1.44004	-1.04993	0.4062	-2.58477	0.0097445	0.0158316
ENSG00000282718.1	NA	0.0197269	-0.135618	2.89726	-0.0468092	0.962665	NA
ENSG00000282719.1	NA	1.39193	-0.446378	0.279898	-1.59479	0.11076	0.15124
ENSG00000282720.1	NA	0.123451	-0.374072	0.871506	-0.429225	0.66776	NA
ENSG00000282721.1	NA	1.38667	0.307928	0.196282	1.5688	0.116694	0.158495
ENSG00000282722.1	NA	1.87276	1.88187	0.269189	6.99087	2.7318e-12	9.2918e-12
ENSG00000282723.1	NA	0.0389564	0.126687	2.89726	0.0437267	0.965122	NA
ENSG00000282725.1	CORO7	282.295	0.200294	0.089332	2.24213	0.0249533	0.038162
ENSG00000282726.1	NA	0.0462892	-0.135614	2.15354	-0.0629728	0.949788	NA
ENSG00000282727.1	NA	25.8283	0.179789	0.10152	1.77097	0.0765665	0.107981
ENSG00000282728.1	NA	2.07376	-0.556182	0.191857	-2.89895	0.0037442	0.00641354
ENSG00000282730.1	NA	1.00177	-0.169532	0.336507	-0.503798	0.614404	0.676353
ENSG00000282733.1	LRRC37A2	17.5213	-0.266086	0.700133	-0.380051	0.703907	0.75687
ENSG00000282735.1	GARRE1	94.1415	-0.286833	0.0750572	-3.82153	0.000132628	0.000265906
ENSG00000282739.1	SLC25A26	40.2293	-0.639978	0.0697811	-9.17122	4.67689e-20	2.35654e-19
ENSG00000282740.1	NA	0.572578	2.31186	0.891593	2.59295	0.00951561	0.0154789
ENSG00000282742.1	NA	2.33352	-0.255071	0.164181	-1.5536	0.12028	0.162853
ENSG00000282744.1	NA	0.0851675	0.22208	1.52644	0.145489	0.884325	NA
ENSG00000282745.1	NA	28.1429	2.15552	0.983244	2.19225	0.0283612	0.0429575
ENSG00000282746.1	NA	2.90912	0.294736	0.162369	1.81523	0.0694888	0.0986837
ENSG00000282749.1	NA	6.17735	0.646501	0.250584	2.57998	0.00988071	0.0160364
ENSG00000282750.1	TBC1D3B	0.0583059	-0.111765	1.43981	-0.0776253	0.938126	NA
ENSG00000282752.1	CTDP1	19.5216	-1.12495	0.483042	-2.32888	0.0198652	0.0308094
ENSG00000282753.1	NA	0.328456	-0.517149	0.44177	-1.17063	0.241748	0.304361
ENSG00000282755.1	NA	0.324836	0.0551595	0.781915	0.0705441	0.943761	0.956488
ENSG00000282758.1	NA	59.5811	0.587941	0.269761	2.17949	0.0292955	0.0442881
ENSG00000282763.1	NA	0.0642594	-0.374073	1.5317	-0.244222	0.807059	NA
ENSG00000282765.1	NA	0.0745256	0.150542	1.34665	0.111791	0.910989	NA
ENSG00000282766.1	NA	0.0758291	0.26977	1.91559	0.140829	0.888005	NA
ENSG00000282770.1	NA	3.75366	0.227923	0.122601	1.85906	0.0630182	0.0901137
ENSG00000282771.1	NA	0.659023	0.197263	0.340513	0.579312	0.562379	0.629006
ENSG00000282772.1	NA	0.594895	0.697592	0.316449	2.20444	0.0274937	0.0417466
ENSG00000282773.1	GOLGA8Q	12.7582	-0.778865	0.214709	-3.62754	0.000286129	0.000554993
ENSG00000282775.1	NA	1.6052	0.377561	0.204569	1.84564	0.0649439	0.0926762
ENSG00000282776.1	NA	0.183294	-0.278688	1.42837	-0.195109	0.845307	0.876612
ENSG00000282777.1	NA	63.4149	0.774025	0.337622	2.29258	0.0218723	0.0337364
ENSG00000282781.1	NA	0.914684	1.60005	0.433984	3.68689	0.000227013	0.00044482
ENSG00000282782.1	NA	0.13785	0.579771	1.74184	0.332849	0.739248	NA
ENSG00000282785.1	LOC128966597	8.33197	-3.52683	0.260781	-13.5241	1.12744e-41	1.30512e-40
ENSG00000282787.1	NA	0.906899	0.375637	0.258646	1.45232	0.146412	0.194569
ENSG00000282788.1	NA	1231.96	0.0804521	0.18645	0.431495	0.666108	0.722912
ENSG00000282789.1	NA	0.99513	-0.328031	0.228951	-1.43276	0.151928	0.201211
ENSG00000282793.1	NA	0.00884453	-0.0640805	2.89726	-0.0221176	0.982354	NA
ENSG00000282798.1	NA	0.0241989	0.0313038	2.8556	0.0109622	0.991254	NA
ENSG00000282799.1	KANSL1-AS1	3.41076	0.269424	0.14631	1.84146	0.0655545	0.0934628
ENSG00000282800.1	MIR22HG	341.077	-0.263837	0.152431	-1.73086	0.0834772	0.116946
ENSG00000282801.1	NA	456.609	1.43004	0.257506	5.5534	2.8016e-08	7.51263e-08
ENSG00000282803.1	NA	2.54108	-0.093367	0.1965	-0.47515	0.63468	0.694511
ENSG00000282804.1	NA	0.134272	-0.278687	0.778902	-0.357795	0.720497	NA
ENSG00000282805.1	NA	6.30993	0.427156	0.0841816	5.07422	3.89096e-07	9.62288e-07
ENSG00000282807.3	NA	0.129535	0.269774	1.26577	0.21313	0.831226	NA
ENSG00000282810.1	MIR210HG	193.506	-1.12621	0.154272	-7.30015	2.87437e-13	1.03097e-12
ENSG00000282811.1	NA	318.858	1.33844	0.245666	5.44821	5.08788e-08	1.3382e-07
ENSG00000282812.1	NA	1.85749	-0.14396	0.207714	-0.693067	0.488267	0.558467
ENSG00000282813.1	ARMC10	240.962	0.342495	0.0703801	4.86635	1.13676e-06	2.70478e-06
ENSG00000282814.1	NA	14.6839	-1.07835	0.204929	-5.26206	1.42454e-07	3.6366e-07
ENSG00000282815.2	TEX13C	0.249218	0.484391	0.758237	0.638838	0.522928	0.591827
ENSG00000282816.1	NA	0.0362775	-0.135613	1.82954	-0.0741239	0.940912	NA
ENSG00000282817.1	PRAMEF2	0.0515575	-0.397922	2.65866	-0.14967	0.881025	NA
ENSG00000282821.1	NA	0.0124067	-0.135618	2.89726	-0.0468092	0.962665	NA
ENSG00000282823.1	NA	77.1128	0.803387	0.235	3.41867	0.000629279	0.00117781
ENSG00000282824.1	NA	0.0900368	0.174384	2.28508	0.0763142	0.939169	NA
ENSG00000282825.2	CTIF	586.323	-0.424615	0.0459548	-9.23985	2.46846e-20	1.26031e-19
ENSG00000282826.5	FRG1CP	7.17744	-0.279649	0.271117	-1.03147	0.30232	0.370145
ENSG00000282828.2	NA	0.019751	0.00745747	2.89726	0.00257398	0.997946	NA
ENSG00000282830.2	CALB2	35.7966	-0.0619451	0.183986	-0.336685	0.736355	0.785166
ENSG00000282832.1	NA	5.4762	0.681132	0.735421	0.92618	0.354352	0.424569
ENSG00000282834.1	NA	0.34577	-0.421764	0.365788	-1.15303	0.248899	0.312012
ENSG00000282836.1	NA	0.0196297	-0.0879263	2.89726	-0.0303481	0.975789	NA
ENSG00000282837.4	LOC105377203	0.0843601	-0.230998	2.08141	-0.110981	0.911631	NA
ENSG00000282840.1	NA	1.26386	-0.0367023	0.23126	-0.158706	0.873901	0.900152
ENSG00000282841.2	CTAGE1	0.154517	-0.13561	0.636683	-0.212995	0.831331	NA
ENSG00000282842.1	NA	0.0609565	0.269766	2.63222	0.102486	0.918371	NA
ENSG00000282843.1	NA	0.038421	0.031308	2.18377	0.0143367	0.988561	NA
ENSG00000282844.2	ACTN4	5676.3	-0.36192	0.0721055	-5.01932	5.18545e-07	1.27004e-06
ENSG00000282846.1	NA	3.30951	-0.183118	0.110946	-1.65051	0.0988383	0.136371
ENSG00000282849.1	NA	1.28255	2.15339	0.267245	8.05776	7.77064e-16	3.17872e-15
ENSG00000282850.3	NA	0.0317822	-0.207156	2.89726	-0.0715007	0.942999	NA
ENSG00000282851.2	BISPR	121.903	0.648665	0.104579	6.20265	5.55206e-10	1.65215e-09
ENSG00000282852.1	NA	0.0258821	-0.254848	2.83551	-0.0898772	0.928385	NA
ENSG00000282853.2	ECH1	784.594	-0.274513	0.0525151	-5.22733	1.71977e-07	4.36596e-07
ENSG00000282854.2	ASAP3	411.256	-0.772812	0.0626361	-12.3381	5.64595e-35	5.13264e-34
ENSG00000282855.1	NA	5.32011	-0.869418	0.132875	-6.54315	6.0237e-11	1.89324e-10
ENSG00000282856.1	NA	0.708873	1.00476	0.298294	3.36836	0.000756178	0.00140331
ENSG00000282859.1	NA	10.6334	-0.567683	0.123979	-4.57887	4.67501e-06	1.05996e-05
ENSG00000282860.1	NA	0.479259	-0.442317	0.472206	-0.936705	0.34891	0.418959
ENSG00000282862.1	NA	0.167039	0.317468	0.552373	0.574735	0.565471	0.631826
ENSG00000282863.1	NA	0.0175176	-0.111772	2.89726	-0.0385787	0.969226	NA
ENSG00000282864.1	NA	0.666405	-0.350906	0.327715	-1.07077	0.284275	0.350573
ENSG00000282865.1	NA	0.145628	-0.731765	0.808723	-0.90484	0.36555	NA
ENSG00000282866.2	NA	0.0761672	-0.159457	1.19894	-0.132999	0.894194	NA
ENSG00000282868.2	PRR27	5.74593	-5.87793	0.667641	-8.80402	1.32004e-18	6.23333e-18
ENSG00000282869.1	NA	12.4913	0.542494	0.122364	4.43344	9.27418e-06	2.05363e-05
ENSG00000282870.1	NA	0.0370275	-0.0879214	1.99123	-0.0441542	0.964781	NA
ENSG00000282872.2	C1orf232	0.0290299	-0.18331	2.80347	-0.0653867	0.947866	NA
ENSG00000282874.1	NA	0.240275	-0.44561	0.392084	-1.13652	0.25574	0.319524
ENSG00000282876.1	NA	0.423372	0.888347	0.336039	2.64358	0.00820335	0.0134658
ENSG00000282880.4	B3GALNT2	603.655	-0.00649515	0.0505112	-0.128588	0.897683	0.919618
ENSG00000282881.3	TMEM275	0.0246947	0.0313038	2.84951	0.0109857	0.991235	NA
ENSG00000282884.1	NA	0.0419708	-0.111772	2.89726	-0.0385785	0.969226	NA
ENSG00000282885.3	NA	189.747	-0.533464	0.0882416	-6.04549	1.48955e-09	4.32324e-09
ENSG00000282886.1	NA	0.0474332	0.174388	1.4521	0.120094	0.904409	NA
ENSG00000282887.2	NA	0.0153587	-0.159464	2.89726	-0.0550397	0.956107	NA
ENSG00000282890.1	NA	1.44499	-2.22455	0.31264	-7.11538	1.11604e-12	3.87788e-12
ENSG00000282891.4	STATH	10.5706	-4.20217	0.511461	-8.21601	2.10378e-16	8.9028e-16
ENSG00000282894.1	DUX4L33	0.0491828	0.198225	2.89726	0.0684183	0.945453	NA
ENSG00000282895.2	RINL	80.7817	-0.236324	0.0749957	-3.15117	0.00162616	0.00290674
ENSG00000282897.1	NA	0.0642965	0.174389	1.27327	0.136962	0.891061	NA
ENSG00000282899.2	E2F2	264.317	-0.40225	0.0821323	-4.89759	9.702e-07	2.32197e-06
ENSG00000282902.2	LGALS7	2574.52	-1.04803	0.24463	-4.28415	1.83443e-05	3.96824e-05
ENSG00000282904.2	LOC107986277	0.0527287	-0.350227	1.65791	-0.211247	0.832695	NA
ENSG00000282905.2	NFKBIB	210.359	0.163621	0.0578709	2.82734	0.00469366	0.00794754
ENSG00000282906.1	NA	0.0163364	-0.111772	2.89726	-0.0385787	0.969226	NA
ENSG00000282907.1	NA	5.90537	0.398744	0.185088	2.15435	0.0312129	0.0470016
ENSG00000282911.1	NA	0.0900683	-0.230996	1.2655	-0.182533	0.855165	NA
ENSG00000282912.1	NA	0.0287272	-0.183308	2.48411	-0.0737921	0.941176	NA
ENSG00000282915.1	NA	0.910638	0.18891	0.237174	0.796508	0.425737	0.497099
ENSG00000282917.4	LOC101927179	0.017988	-0.111772	2.89726	-0.0385787	0.969226	NA
ENSG00000282919.1	NA	0.442855	0.101052	0.273983	0.368827	0.712256	0.763688
ENSG00000282923.1	NA	0.926713	0.686784	0.243727	2.81784	0.00483482	0.00817819
ENSG00000282924.1	NA	0.0350237	0.00745767	2.89726	0.00257404	0.997946	NA
ENSG00000282925.1	NA	0.0675866	-0.0402282	1.77303	-0.0226889	0.981898	NA
ENSG00000282926.1	NA	0.0419708	-0.111772	2.89726	-0.0385785	0.969226	NA
ENSG00000282930.1	NA	5.0419	-0.477714	0.141991	-3.3644	0.00076709	0.00142203
ENSG00000282933.4	NA	3.57282	0.374544	0.156671	2.39064	0.0168192	0.0263529
ENSG00000282935.1	DUX4L34	0.0388845	-0.278693	2.72636	-0.102222	0.918581	NA
ENSG00000282936.2	LOC122526780	121.765	0.447475	0.0566827	7.89439	2.91741e-15	1.16119e-14
ENSG00000282937.5	PRSS22	444.891	-1.20288	0.230556	-5.2173	1.81547e-07	4.60032e-07
ENSG00000282938.1	NA	2.14748	3.96193	0.284475	13.9272	4.33026e-44	5.45796e-43
ENSG00000282939.1	TRBV7-2	1.0565	-1.53802	1.02741	-1.49698	0.134399	0.180059
ENSG00000282941.3	TCEA3	155.212	-0.940264	0.0805116	-11.6786	1.63932e-31	1.31543e-30
ENSG00000282942.1	NA	0.108503	-0.0402256	0.868733	-0.0463037	0.963068	NA
ENSG00000282943.1	NA	3.09363	0.138533	0.270303	0.51251	0.608294	0.670715
ENSG00000282944.1	NA	17.9998	5.49665	0.379741	14.4747	1.75067e-47	2.46384e-46
ENSG00000282947.2	HNRNPL	1910.08	0.219992	0.0302502	7.27241	3.53138e-13	1.26009e-12
ENSG00000282949.1	NA	0.0570244	-0.0163807	1.35449	-0.0120936	0.990351	NA
ENSG00000282950.1	NA	1.86755	3.51291	0.302639	11.6076	3.77147e-31	2.98787e-30
ENSG00000282951.1	NA	0.224538	-0.44561	0.573383	-0.77716	0.437064	0.508342
ENSG00000282953.1	NA	430.964	0.144969	0.0769649	1.88358	0.0596223	0.0856635
ENSG00000282954.2	FBXO17	128.005	0.444603	0.0846438	5.25263	1.49939e-07	3.82205e-07
ENSG00000282958.5	HNRNPR	1419.08	0.396543	0.0330013	12.016	2.9284e-33	2.50694e-32
ENSG00000282961.1	PRNCR1	339.103	0.555206	0.115846	4.79263	1.64612e-06	3.87382e-06
ENSG00000282966.3	CYP2D6	9.86266	-0.0696128	0.259905	-0.267839	0.788823	0.829264
ENSG00000282967.4	HTN3	0.0336178	0.102841	2.89726	0.0354961	0.971684	NA
ENSG00000282968.1	NA	0.370323	1.50704	0.892276	1.68899	0.0912218	0.126773
ENSG00000282969.1	NA	0.240275	-0.44561	0.392084	-1.13652	0.25574	0.319524
ENSG00000282973.1	NA	0.0122749	-0.18331	2.89726	-0.0632702	0.949551	NA
ENSG00000282975.1	NA	0.013578	-0.18331	2.89726	-0.0632702	0.949551	NA
ENSG00000282977.1	PCBP2-OT1	36.2172	0.207765	0.0541696	3.83546	0.00012533	0.000251912
ENSG00000282978.1	NA	15.7464	-0.0657622	0.0713733	-0.921384	0.35685	0.427076
ENSG00000282980.1	NA	10.2706	-0.415019	0.104671	-3.96498	7.34017e-05	0.00015078
ENSG00000282982.1	MAP4K1-AS1	0.43107	1.64018	0.537831	3.04963	0.00229127	0.00402485
ENSG00000282986.2	EIF3K	992.517	-0.251029	0.0449824	-5.5806	2.39684e-08	6.45636e-08
ENSG00000282988.2	NA	162.134	-0.35945	0.124166	-2.89491	0.0037927	0.00649223
ENSG00000282989.1	NA	14.2693	-0.030649	0.120951	-0.2534	0.799959	0.838711
ENSG00000282990.1	NA	0.12786	0.365159	0.873868	0.417866	0.676045	NA
ENSG00000282992.2	LGALS4	4.36573	-0.309914	0.162737	-1.90439	0.05686	0.0819828
ENSG00000282993.1	NA	0.0157925	-0.111772	2.89726	-0.0385787	0.969226	NA
ENSG00000282995.1	NA	0.770379	-0.101353	0.317636	-0.319085	0.749662	0.796274
ENSG00000282996.1	NA	0.213591	-0.421764	0.493018	-0.855474	0.392289	0.46384
ENSG00000282997.1	NA	0.244191	-0.0163788	0.487101	-0.0336251	0.973176	0.979331
ENSG00000282998.1	NA	0.0128286	-0.135618	2.89726	-0.0468092	0.962665	NA
ENSG00000282999.1	NA	0.00952033	-0.0640805	2.89726	-0.0221176	0.982354	NA
ENSG00000283000.2	NA	88.4872	-1.85122	0.144136	-12.8436	9.34334e-38	9.42938e-37
ENSG00000283001.2	NA	0.00734193	-0.0640805	2.89726	-0.0221176	0.982354	NA
ENSG00000283002.1	NA	3.27122	-0.186915	0.116049	-1.61067	0.107252	0.146867
ENSG00000283003.4	LOC132205950	0.141355	0.341313	1.0498	0.325123	0.745088	NA
ENSG00000283005.1	NA	0.063944	-0.0640724	1.14297	-0.0560577	0.955296	NA
ENSG00000283008.4	LOC105377203	63.0212	-0.28674	0.0927203	-3.09253	0.00198457	0.0035155
ENSG00000283009.2	ZNF436	583.979	-0.38106	0.0441703	-8.62706	6.29472e-18	2.87911e-17
ENSG00000283010.1	NA	0.0593515	0.150542	1.35341	0.111232	0.911432	NA
ENSG00000283012.1	NA	2.14161	-1.4122	0.170618	-8.27698	1.26338e-16	5.39804e-16
ENSG00000283014.1	NA	0.060068	0.102842	2.89726	0.0354962	0.971684	NA
ENSG00000283016.1	NA	4.26662	-0.0197672	0.133038	-0.148583	0.881883	0.906467
ENSG00000283018.1	MRPS12	81.8221	0.9097	0.0739976	12.2936	9.7991e-35	8.84267e-34
ENSG00000283020.1	DUX4L37	0.0838626	-0.183304	1.34218	-0.136572	0.891369	NA
ENSG00000283023.1	NA	0.0596976	0.198233	1.65127	0.120049	0.904444	NA
ENSG00000283025.1	LOC124903925	0.0110722	-0.0402345	2.89726	-0.0138871	0.98892	NA
ENSG00000283031.2	NA	8.07169	-0.111339	0.121807	-0.914058	0.360686	0.430976
ENSG00000283032.1	NA	0.442855	0.101052	0.273983	0.368827	0.712256	0.763688
ENSG00000283033.1	NA	0.360471	0.745899	0.458477	1.62691	0.103757	0.142547
ENSG00000283036.3	LINC01988	0.00838042	-0.159464	2.89726	-0.0550397	0.956107	NA
ENSG00000283039.1	KLF18	0.0238969	-0.0163882	2.85939	-0.00573136	0.995427	NA
ENSG00000283040.1	NA	0.0428604	0.0313091	1.97226	0.0158747	0.987334	NA
ENSG00000283041.1	LOC729998	507.097	-0.462023	0.0707915	-6.52653	6.73122e-11	2.10916e-10
ENSG00000283045.1	NA	9.70302	0.153558	0.0907941	1.69128	0.0907841	0.126243
ENSG00000283046.4	HTN1	0.642702	-0.801013	0.859132	-0.932351	0.351155	0.421239
ENSG00000283047.1	NA	0.374928	1.60763	1.02376	1.57032	0.116341	0.158071
ENSG00000283049.2	LOC101929566	0.48194	0.180172	0.343023	0.525247	0.599411	0.663266
ENSG00000283051.1	LINC01668	0.053386	-0.230997	1.65823	-0.139303	0.889211	NA
ENSG00000283052.2	NA	7.67989	2.68692	0.259366	10.3596	3.78665e-25	2.37419e-24
ENSG00000283053.1	NA	0.253748	0.102852	0.580379	0.177215	0.859339	0.888199
ENSG00000283055.1	NA	1.46861	-0.644239	0.199253	-3.23327	0.00122382	0.00221662
ENSG00000283056.1	ZG16B	42.9813	-2.24032	0.254608	-8.7991	1.37919e-18	6.50538e-18
ENSG00000283057.1	NA	0.829021	0.219846	0.278764	0.788646	0.430319	0.501617
ENSG00000283059.3	KLLN	0.29285	0.0551598	0.50989	0.10818	0.913853	0.93299
ENSG00000283060.2	ID3	403.792	0.872443	0.0768572	11.3515	7.2924e-30	5.49125e-29
ENSG00000283061.1	NA	0.00796265	-0.0640805	2.89726	-0.0221176	0.982354	NA
ENSG00000283063.1	TRBV6-3	0.167011	-0.540995	1.08752	-0.49746	0.618865	0.680696
ENSG00000283064.1	NA	5.64511	-1.18022	0.144261	-8.18115	2.81148e-16	1.1807e-15
ENSG00000283068.2	IBTK	787.848	-0.193969	0.0372522	-5.20692	1.91996e-07	4.85828e-07
ENSG00000283070.4	NA	3.38589	-0.227963	0.202933	-1.12334	0.261292	0.325595
ENSG00000283071.1	LBHD2	5.1353	2.03828	0.303302	6.72032	1.8133e-11	5.86846e-11
ENSG00000283072.3	LOC124904963	0.108977	-0.445611	1.0326	-0.431543	0.666073	NA
ENSG00000283075.1	NA	0.738774	0.681009	0.384777	1.76988	0.076747	0.108207
ENSG00000283077.1	NA	0.0205073	0.00745747	2.89726	0.00257398	0.997946	NA
ENSG00000283078.1	NA	9.9862	1.16787	0.127507	9.15929	5.22404e-20	2.62631e-19
ENSG00000283080.1	NA	46.1905	-0.407595	0.0555979	-7.33111	2.28256e-13	8.23361e-13
ENSG00000283081.1	NA	0.038421	0.031308	2.18377	0.0143367	0.988561	NA
ENSG00000283082.1	LGALS7	112.203	-1.31122	0.292547	-4.48208	7.39207e-06	1.64925e-05
ENSG00000283083.2	LINC02498	0.14588	-0.0879179	0.875439	-0.100427	0.920005	NA
ENSG00000283084.1	NA	0.0800716	-0.32638	1.26604	-0.257796	0.796565	NA
ENSG00000283085.3	TPBG	382.343	-0.215892	0.076076	-2.83785	0.00454191	0.00770844
ENSG00000283090.1	NA	0.00858508	-0.0640805	2.89726	-0.0221176	0.982354	NA
ENSG00000283093.1	CENPVL2	0.242994	1.24223	0.934056	1.32993	0.18354	0.238183
ENSG00000283095.1	NA	0.00884132	-0.0640805	2.89726	-0.0221176	0.982354	NA
ENSG00000283096.1	NA	1.17887	0.167771	0.255928	0.655539	0.512121	0.581708
ENSG00000283097.1	NA	0.444654	-0.298214	0.39495	-0.755066	0.45021	0.52143
ENSG00000283098.2	NA	26.6567	-1.32776	0.204875	-6.48081	9.12321e-11	2.836e-10
ENSG00000283099.1	CCER2	5.04612	-1.0317	0.237794	-4.33862	1.43381e-05	3.12994e-05
ENSG00000283100.2	SIRT2	516.108	-0.126788	0.0467445	-2.71237	0.00668049	0.0110905
ENSG00000283101.1	NA	2.18087	-0.153587	0.211188	-0.727256	0.467069	0.538057
ENSG00000283103.5	NA	73.8438	-0.213301	0.0577921	-3.69083	0.000223521	0.000438474
ENSG00000283104.3	SARS2	58.2362	0.492008	0.08211	5.99206	2.07205e-09	5.95884e-09
ENSG00000283106.2	ZNF436-AS1	31.2733	-0.0348781	0.0710087	-0.491181	0.623299	0.684579
ENSG00000283108.2	NA	1.48198	-0.632111	0.245376	-2.57609	0.00999235	0.0162017
ENSG00000283112.1	NA	0.0910899	-0.0640721	1.03065	-0.0621664	0.95043	NA
ENSG00000283113.2	NA	3.84837	1.08945	0.375684	2.8999	0.00373284	0.00639553
ENSG00000283116.1	NA	0.0142805	-0.0402345	2.89726	-0.0138871	0.98892	NA
ENSG00000283117.1	MGC4859	0.375645	0.126698	0.544402	0.232729	0.815972	0.851976
ENSG00000283118.1	NA	0.0117355	-0.0879264	2.89726	-0.0303481	0.975789	NA
ENSG00000283120.1	NA	24.9103	-0.306124	0.0624133	-4.90478	9.353e-07	2.24084e-06
ENSG00000283122.1	HYMAI	75.0743	-1.1716	0.0794705	-14.7425	3.43673e-49	5.10702e-48
ENSG00000283124.3	NA	259.219	0.12186	0.0542555	2.24604	0.0247013	0.0378055
ENSG00000283125.1	NA	0.0509743	-0.0402279	1.66275	-0.0241936	0.980698	NA
ENSG00000283128.3	NA	3.46639	1.15872	0.174782	6.62951	3.36792e-11	1.07479e-10
ENSG00000283130.1	NA	0.0075591	-0.0640805	2.89726	-0.0221176	0.982354	NA
ENSG00000283131.1	MTND2P41	2.98193	-2.07228	0.244991	-8.45858	2.70643e-17	1.2002e-16
ENSG00000283132.1	NA	0.231294	0.150545	0.432103	0.3484	0.72754	0.777074
ENSG00000283138.1	NA	0.245006	-0.63638	0.52202	-1.21907	0.222817	0.283039
ENSG00000283141.1	NA	2.99272	0.0873412	0.19908	0.438723	0.660862	0.718099
ENSG00000283142.2	NA	0.0552617	0.0313113	1.44377	0.0216873	0.982697	NA
ENSG00000283145.1	NA	2.21423	1.74407	0.309287	5.63901	1.71027e-08	4.6521e-08
ENSG00000283148.1	NA	0.204268	0.0790059	0.532865	0.148266	0.882133	0.906667
ENSG00000283149.1	NA	43.498	0.890092	0.151927	5.85867	4.66591e-09	1.31567e-08
ENSG00000283150.1	PRAMEF5	0.00812066	-0.159464	2.89726	-0.0550397	0.956107	NA
ENSG00000283153.2	FRG1	46.7401	-0.171414	0.0578808	-2.96149	0.00306153	0.00529956
ENSG00000283154.3	IQCJ-SCHIP1	278.974	0.824384	0.0813718	10.1311	4.02197e-24	2.41502e-23
ENSG00000283155.1	NA	0.068548	0.150543	1.27189	0.118362	0.905781	NA
ENSG00000283156.2	NA	0.884716	-0.899819	0.317403	-2.83494	0.00458345	0.00777408
ENSG00000283158.1	NA	20.8673	1.8942	0.426092	4.44551	8.76849e-06	1.94539e-05
ENSG00000283162.3	NA	0.227458	0.484391	0.654817	0.739734	0.459461	0.530557
ENSG00000283164.1	NA	0.0120533	-0.0402345	2.89726	-0.0138871	0.98892	NA
ENSG00000283167.2	NA	4.90653	3.033	0.387893	7.81917	5.31732e-15	2.08757e-14
ENSG00000283168.1	NA	5.54251	-0.736642	0.137671	-5.35074	8.75964e-08	2.26987e-07
ENSG00000283175.1	LOC101929130	4.89011	-2.32486	0.168463	-13.8004	2.53364e-43	3.10296e-42
ENSG00000283178.1	LOC100289206	1.75619	3.44504	0.46925	7.34159	2.11076e-13	7.6262e-13
ENSG00000283181.1	NA	0.0123354	-0.0879264	2.89726	-0.0303481	0.975789	NA
ENSG00000283183.4	LOC105374338	17.6268	-0.655567	0.244187	-2.68469	0.00725979	0.0120014
ENSG00000283184.1	NA	0.0123354	-0.0879264	2.89726	-0.0303481	0.975789	NA
ENSG00000283189.2	NA	221.441	-0.496623	0.0623357	-7.96691	1.62691e-15	6.54671e-15
ENSG00000283192.1	NA	2.35915	0.0747446	0.174896	0.427365	0.669113	0.725717
ENSG00000283196.3	NA	0.977743	0.602142	0.334604	1.79957	0.0719291	0.101856
ENSG00000283199.3	C13orf46	16.841	0.203089	0.126148	1.60992	0.107414	0.147073
ENSG00000283201.1	ZNF724	0.322189	1.05758	1.10989	0.952869	0.340657	0.410409
ENSG00000283205.1	LOC122394732	0.0888097	0.00746357	1.90192	0.00392424	0.996869	NA
ENSG00000283208.2	NA	2.83285	-0.35073	0.185967	-1.88598	0.059298	0.0852459
ENSG00000283209.1	NA	0.578563	-0.10803	0.338801	-0.31886	0.749833	0.796433
ENSG00000283213.1	NA	3.36468	-2.17297	0.190938	-11.3805	5.23153e-30	3.96373e-29
ENSG00000283214.1	NA	0.0458838	-0.0402284	1.80499	-0.0222873	0.982219	NA
ENSG00000283217.1	NA	0.0117014	-0.0879264	2.89726	-0.0303481	0.975789	NA
ENSG00000283227.2	SPRR5	36.867	0.0646894	0.231609	0.279305	0.780011	0.822194
ENSG00000283228.1	NA	0.946684	-1.11017	0.701758	-1.58198	0.113654	0.15488
ENSG00000283234.1	NA	0.216086	0.651314	0.57526	1.13221	0.257547	0.321496
ENSG00000283235.2	NA	1.01697	2.40421	0.350237	6.86451	6.6719e-12	2.21467e-11
ENSG00000283236.1	NA	58.2257	0.344901	0.0849923	4.05803	4.94883e-05	0.000103259
ENSG00000283239.1	KBTBD11-OT1	35.3388	-0.365483	0.225212	-1.62284	0.104623	0.143639
ENSG00000283240.1	NA	0.536117	1.31392	0.392068	3.35126	0.000804444	0.00148715
ENSG00000283243.3	NA	166.015	-0.378545	0.0739127	-5.12152	3.03078e-07	7.54956e-07
ENSG00000283247.2	CCDC201	0.0346647	0.00746052	2.44624	0.00304979	0.997567	NA
ENSG00000283250.1	NA	0.0120971	-0.0402345	2.89726	-0.0138871	0.98892	NA
ENSG00000283251.2	NA	4.62537	0.808784	0.223137	3.6246	0.000289404	0.000560973
ENSG00000283252.1	NA	0.721892	0.990705	0.305332	3.24468	0.00117584	0.00213248
ENSG00000283254.1	NA	0.160438	-0.278687	0.565369	-0.49293	0.622062	NA
ENSG00000283258.2	NA	0.763589	-0.43445	0.312664	-1.38951	0.164677	0.21625
ENSG00000283259.1	NA	0.0266243	0.00746012	2.50114	0.00298269	0.99762	NA
ENSG00000283260.1	NA	0.024825	-0.207156	2.89726	-0.0715007	0.942999	NA
ENSG00000283265.1	NA	4.80095	1.99434	0.232833	8.56553	1.07584e-17	4.86863e-17
ENSG00000283267.2	FAM237B	0.154893	0.460544	0.765858	0.601344	0.547611	NA
ENSG00000283268.2	TEX54	0.190039	-0.111764	0.636727	-0.175529	0.860664	0.889337
ENSG00000283269.2	NA	0.0260089	-0.0402343	2.89726	-0.013887	0.98892	NA
ENSG00000283276.1	LOC101930420	0.0786155	0.269774	1.20196	0.224446	0.822411	NA
ENSG00000283283.2	NA	2.69299	1.85596	0.412902	4.49492	6.95953e-06	1.55576e-05
ENSG00000283284.3	CYP2D6	3.99017	-0.245845	0.203611	-1.20742	0.227269	0.288047
ENSG00000283285.1	NA	0.0444005	-0.0879206	1.80881	-0.0486069	0.961233	NA
ENSG00000283286.2	NA	0.118572	0.412851	1.20566	0.342426	0.73203	NA
ENSG00000283288.2	SMIM33	5.2496	-4.47882	0.369468	-12.1223	8.04223e-34	7.03362e-33
ENSG00000283293.1	RN7SK	360611	0.200492	0.0479846	4.17825	2.93764e-05	6.24041e-05
ENSG00000283294.2	NA	141.249	-5.80343	0.197975	-29.314	6.87077e-189	2.80941e-186
ENSG00000283297.2	TEX52	0.0117529	-0.0402345	2.89726	-0.0138871	0.98892	NA
ENSG00000283302.3	C13orf46	16.841	0.203089	0.126148	1.60992	0.107414	0.147073
ENSG00000283303.1	NA	0.136869	0.412851	1.0408	0.396667	0.691613	NA
ENSG00000283304.1	NA	0.17615	-0.397918	0.665723	-0.597723	0.550024	0.617331
ENSG00000283307.1	OR5AK4P	0.0203252	-0.135618	2.89726	-0.0468092	0.962665	NA
ENSG00000283311.1	NA	0.108327	0.579761	2.89726	0.200107	0.841397	NA
ENSG00000283312.1	NA	6.92488	0.643066	0.158502	4.05715	4.96758e-05	0.00010361
ENSG00000283314.1	LINC02357	0.0788287	-0.0640725	1.20287	-0.0532662	0.95752	NA
ENSG00000283317.1	NA	1.6087	1.44976	0.29746	4.87379	1.09477e-06	2.60862e-06
ENSG00000283321.1	NA	6.81469	1.89224	0.547411	3.45671	0.000546822	0.00103053
ENSG00000283324.1	CTXND2	0.0345978	0.055154	2.20032	0.0250664	0.980002	NA
ENSG00000283329.2	FAM240B	0.0223233	0.0313035	2.89726	0.0108045	0.991379	NA
ENSG00000283338.1	NA	0.135975	-0.0879178	0.778603	-0.112917	0.910096	NA
ENSG00000283341.4	NA	38.083	0.244435	0.0779196	3.13702	0.00170674	0.00304462
ENSG00000283342.1	NA	0.14484	0.317467	0.756154	0.419845	0.674599	NA
ENSG00000283345.1	MPHOSPH10P3	6.38365	-0.172449	0.2073	-0.831881	0.405476	0.47672
ENSG00000283349.3	NA	0.0159904	-0.0640804	2.89726	-0.0221176	0.982354	NA
ENSG00000283350.2	NA	10.2975	-3.20659	0.977393	-3.28076	0.00103528	0.00188962
ENSG00000283352.1	LINC00680-GUSBP4	24.7476	-0.679025	0.0816641	-8.31486	9.18583e-17	3.95684e-16
ENSG00000283355.1	NA	36.0238	-0.894343	0.0984394	-9.08522	1.03494e-19	5.12575e-19
ENSG00000283360.1	NA	0.0476529	0.0313099	1.80215	0.0173736	0.986139	NA
ENSG00000283361.3	CFAP97D2	0.0750683	0.00746555	1.34592	0.0055468	0.995574	NA
ENSG00000283365.1	NCOA5LP	0.00809759	-0.0640805	2.89726	-0.0221176	0.982354	NA
ENSG00000283373.4	NA	6.42472	-0.134295	0.241199	-0.556779	0.577678	0.643497
ENSG00000283375.1	NA	0.00736719	-0.0640805	2.89726	-0.0221176	0.982354	NA
ENSG00000283376.1	NA	0.0425889	0.150533	2.89726	0.0519572	0.958563	NA
ENSG00000283378.1	CNTNAP3	60.9476	-1.45583	0.172182	-8.45518	2.78655e-17	1.23472e-16
ENSG00000283380.1	NA	0.216538	-0.0879175	0.573949	-0.15318	0.878256	0.90366
ENSG00000283383.1	NA	1.87496	-1.99686	0.205527	-9.71582	2.58151e-22	1.43751e-21
ENSG00000283384.1	NA	0.621076	0.62224	0.32611	1.90807	0.0563827	0.081378
ENSG00000283387.1	PRAMEF8	0.0235399	-0.159464	2.86394	-0.05568	0.955597	NA
ENSG00000283390.1	NA	0.179327	-0.159456	0.540092	-0.295239	0.767812	0.81163
ENSG00000283391.2	EEF1B2	1741.79	-1.03744	0.0462211	-22.4452	1.42546e-111	1.20995e-109
ENSG00000283393.1	NA	5.82829	-0.0139661	0.126553	-0.110358	0.912126	0.931627
ENSG00000283395.1	NA	0.00832638	-0.111772	2.89726	-0.0385787	0.969226	NA
ENSG00000283399.1	LOC100887080	0.0940434	0.174389	1.34501	0.129656	0.896838	NA
ENSG00000283400.1	NA	0.0474025	0.174379	2.89726	0.0601878	0.952006	NA
ENSG00000283403.1	LOC100420587	0.227954	0.198236	1.00631	0.196993	0.843833	0.875358
ENSG00000283405.2	NA	0.153361	0.651313	1.14729	0.567695	0.570242	NA
ENSG00000283408.2	NA	0.339342	1.25065	0.491936	2.5423	0.0110126	0.0177659
ENSG00000283413.1	NA	0.0259866	-0.207154	2.50526	-0.0826876	0.9341	NA
ENSG00000283415.2	NA	18.6759	0.247714	0.137571	1.80063	0.071762	0.101631
ENSG00000283417.1	NA	0.174201	0.555929	0.979438	0.567599	0.570307	0.636544
ENSG00000283422.1	NA	0.510137	-0.0980076	0.436621	-0.224468	0.822393	0.857574
ENSG00000283423.1	NA	0.128409	0.48439	1.09079	0.444071	0.656991	NA
ENSG00000283425.1	PRAMEF27	0.00777208	-0.159464	2.89726	-0.0550397	0.956107	NA
ENSG00000283427.1	NA	0.0723297	-0.230996	1.20087	-0.192357	0.847463	NA
ENSG00000283428.1	CCDC195	0.0268565	-0.0879262	2.89726	-0.0303481	0.975789	NA
ENSG00000283431.1	NA	0.207974	0.865926	1.55332	0.557469	0.577207	0.643094
ENSG00000283434.2	CSNK2A2IP	0.00789277	-0.0640805	2.89726	-0.0221176	0.982354	NA
ENSG00000283436.1	NA	1.17844	-0.929834	0.289344	-3.2136	0.00131082	0.0023679
ENSG00000283438.1	NA	0.389962	-0.421803	0.423588	-0.995787	0.319354	0.388113
ENSG00000283439.4	SPEM3	0.0571068	0.24592	2.64116	0.0931103	0.925816	NA
ENSG00000283440.1	LINC01260	3.63176	1.59975	0.248968	6.42552	1.31423e-10	4.04698e-10
ENSG00000283443.3	NA	0.349296	-0.731931	0.430546	-1.70001	0.0891296	0.124156
ENSG00000283444.1	GPR141BP	1.76578	0.391973	0.243095	1.61243	0.106869	0.146405
ENSG00000283445.1	NA	12.557	-0.897797	0.107309	-8.36645	5.93823e-17	2.58574e-16
ENSG00000283447.2	NDUFS1	1340.3	-0.448945	0.0400594	-11.207	3.76796e-29	2.77028e-28
ENSG00000283448.1	CMKLR2	5.65155	-0.107833	0.239081	-0.45103	0.651968	0.709936
ENSG00000283449.1	NA	0.0120971	-0.0402345	2.89726	-0.0138871	0.98892	NA
ENSG00000283453.3	PRIM2BP	0.21045	0.889776	0.715276	1.24396	0.213514	0.272414
ENSG00000283458.3	LOC101927879	0.437639	-1.97436	0.540745	-3.65119	0.000261032	0.000508153
ENSG00000283459.1	NA	0.0399885	0.0313098	1.81952	0.0172077	0.986271	NA
ENSG00000283462.3	LOC101930276	0.0187849	0.00745747	2.89726	0.00257398	0.997946	NA
ENSG00000283463.2	HSFX4	0.0310183	0.0789955	2.89726	0.0272656	0.978248	NA
ENSG00000283464.1	NA	0.0705036	0.365147	2.89726	0.126032	0.899707	NA
ENSG00000283465.4	NA	0.456139	0.123899	0.397239	0.3119	0.755117	0.800855
ENSG00000283473.5	FAM240A	0.106531	-0.493303	1.19953	-0.411246	0.680892	NA
ENSG00000283480.1	NA	1.13354	-0.210517	0.290355	-0.725034	0.468431	0.539274
ENSG00000283483.1	NA	31.6557	-0.382299	0.0739167	-5.17203	2.31567e-07	5.82279e-07
ENSG00000283491.1	NA	0.0126372	-0.18331	2.89726	-0.0632702	0.949551	NA
ENSG00000283496.1	ZNF511-PRAP1	0.0273893	0.0551495	2.89726	0.0190351	0.984813	NA
ENSG00000283503.4	LINC01902	7.56851	-3.43091	0.19018	-18.0404	9.39466e-73	2.85801e-71
ENSG00000283504.1	NA	0.118502	0.508236	1.08697	0.467573	0.64009	NA
ENSG00000283510.2	INO80D	1250.03	-0.472458	0.0356887	-13.2383	5.27292e-40	5.76519e-39
ENSG00000283511.1	NA	1.89282	0.338905	0.21498	1.57645	0.114923	0.156407
ENSG00000283515.1	NA	12.4776	0.740634	0.146746	5.04705	4.4868e-07	1.10398e-06
ENSG00000283516.2	LITAFD	0.0408642	-0.0163831	1.97891	-0.00827884	0.993395	NA
ENSG00000283517.1	NA	0.0326942	-0.0163856	2.45707	-0.00666876	0.994679	NA
ENSG00000283518.1	NA	0.106899	-0.01638	1.14015	-0.0143666	0.988538	NA
ENSG00000283524.2	OR11J7P	0.074829	-0.517153	2.89726	-0.178497	0.858332	NA
ENSG00000283526.2	PRRT1B	0.90959	-1.16069	0.353289	-3.28539	0.0010184	0.00185971
ENSG00000283528.2	NA	21.7964	-0.79812	0.318528	-2.50565	0.0122225	0.0195724
ENSG00000283536.3	LOC122455340	0.130278	0.389006	0.780805	0.498211	0.618335	NA
ENSG00000283537.3	NA	1.17122	-0.656646	0.995792	-0.659421	0.509625	0.579237
ENSG00000283538.3	NA	1.72012	2.73421	0.243203	11.2425	2.52154e-29	1.86332e-28
ENSG00000283539.2	NA	3.10669	-1.2644	0.129529	-9.76148	1.64741e-22	9.25347e-22
ENSG00000283541.1	LOC101930090	0.407394	-0.962622	0.787142	-1.22293	0.221355	0.281445
ENSG00000283542.1	OASL2P	0.0122131	-0.0402345	2.89726	-0.0138871	0.98892	NA
ENSG00000283543.2	NA	0.130926	-0.850995	2.80392	-0.303502	0.761507	NA
ENSG00000283544.1	LOC101930420	0.0786155	0.269774	1.20196	0.224446	0.822411	NA
ENSG00000283549.1	NA	2.15638	0.692726	0.226408	3.05964	0.00221606	0.0039005
ENSG00000283554.1	LINC02341	4.45024	3.31964	0.219541	15.1209	1.18004e-51	1.899e-50
ENSG00000283559.3	NA	0.288843	0.222083	0.751243	0.29562	0.76752	0.811434
ENSG00000283562.1	NA	0.0114356	-0.0402345	2.89726	-0.0138871	0.98892	NA
ENSG00000283563.1	NA	54.6695	-0.296157	0.0820861	-3.60788	0.000308706	0.000596758
ENSG00000283566.2	LOC100996792	0.0674459	0.0551562	1.773	0.0311089	0.975183	NA
ENSG00000283567.2	C19orf85	0.0821948	0.245926	1.52837	0.160908	0.872166	NA
ENSG00000283573.1	NA	0.0312491	0.0313064	2.46782	0.0126858	0.989878	NA
ENSG00000283578.1	MTND5P42	0.79426	1.38392	0.299644	4.61854	3.86457e-06	8.82949e-06
ENSG00000283580.4	NA	2.4468	0.0991111	0.384842	0.257537	0.796764	0.83603
ENSG00000283582.1	NA	0.0203472	-0.0879263	2.89726	-0.0303481	0.975789	NA
ENSG00000283587.1	NA	0.139141	-0.0163792	0.780547	-0.0209843	0.983258	NA
ENSG00000283589.4	GOLGA8N	194.742	-0.86663	0.083517	-10.3767	3.16563e-25	1.99303e-24
ENSG00000283593.1	NA	0.00740457	-0.0640805	2.89726	-0.0221176	0.982354	NA
ENSG00000283597.3	NA	1.05571	-0.406613	0.265502	-1.53149	0.125649	0.169435
ENSG00000283599.3	LOC101059915	1.56007	1.88105	0.371753	5.05994	4.19379e-07	1.03422e-06
ENSG00000283602.1	NA	1.38102	0.951852	0.232177	4.09968	4.13721e-05	8.69107e-05
ENSG00000283607.2	IGHVII-30-21	0.0127568	-0.18331	2.89726	-0.0632702	0.949551	NA
ENSG00000283608.1	NA	0.107071	-0.111764	0.94293	-0.118529	0.905649	NA
ENSG00000283625.1	NA	0.0946168	0.293619	1.34018	0.219089	0.82658	NA
ENSG00000283627.1	LOC124903356	0.624101	2.00588	0.618205	3.24468	0.00117582	0.00213248
ENSG00000283628.1	NA	2.03496	0.0816509	0.433546	0.188333	0.850616	0.8813
ENSG00000283630.2	FRG1	46.7401	-0.171414	0.0578808	-2.96149	0.00306153	0.00529956
ENSG00000283632.4	EXOC3L2	121.528	0.278422	0.0716205	3.88747	0.000101295	0.000205503
ENSG00000283633.1	NA	68.7499	-1.57104	0.155637	-10.0943	5.85604e-24	3.49095e-23
ENSG00000283635.1	NA	4.01332	-0.877247	0.161515	-5.43137	5.59218e-08	1.46678e-07
ENSG00000283636.1	NA	0.0996011	0.341313	1.03373	0.330177	0.741266	NA
ENSG00000283638.2	MIR106AHG	0.863615	0.437632	0.324034	1.35058	0.176832	0.230498
ENSG00000283640.1	NA	2.75357	-1.17322	0.209234	-5.60723	2.05594e-08	5.56332e-08
ENSG00000283643.4	NA	0.265295	0.484391	0.669617	0.723385	0.469443	0.540176
ENSG00000283646.2	LINC02009	6.79942	-0.553881	0.236975	-2.3373	0.0194237	0.0301614
ENSG00000283648.1	NA	0.395159	1.74002	0.545874	3.18759	0.00143462	0.00258061
ENSG00000283649.4	ZDBF2	312.461	0.459967	0.0821673	5.59793	2.16928e-08	5.85959e-08
ENSG00000283654.3	CIROP	0.664296	-1.80226	0.352544	-5.11215	3.18509e-07	7.92356e-07
ENSG00000283655.1	NA	0.00740457	-0.0640805	2.89726	-0.0221176	0.982354	NA
ENSG00000283661.1	NA	0.197002	-1.06561	1.16381	-0.915619	0.359867	0.4302
ENSG00000283662.1	NA	0.205209	0.317467	0.731538	0.433972	0.664309	0.721247
ENSG00000283663.1	NA	0.658897	0.0636716	0.706882	0.0900739	0.928229	0.944219
ENSG00000283667.1	LOC105372165	4.05783	-0.301449	0.145939	-2.06559	0.0388672	0.0576556
ENSG00000283669.1	NA	0.107783	-0.302534	0.944657	-0.320258	0.748773	NA
ENSG00000283674.3	LOC729732	294.532	-0.85404	0.118257	-7.22191	5.1264e-13	1.81696e-12
ENSG00000283679.1	NA	0.0362392	0.102841	2.89726	0.0354961	0.971684	NA
ENSG00000283683.2	MYOCOS	1.16337	0.185567	0.275543	0.673459	0.500655	0.570337
ENSG00000283684.1	NA	0.813155	0.270282	0.486039	0.556092	0.578148	0.64386
ENSG00000283686.2	NA	0.00773127	-0.111772	2.89726	-0.0385787	0.969226	NA
ENSG00000283689.1	NA	18.0518	-0.415817	0.0876223	-4.74556	2.0793e-06	4.85207e-06
ENSG00000283696.1	NA	11.4631	0.127201	0.106359	1.19596	0.231713	0.29306
ENSG00000283697.3	HSFX3	0.0310946	0.0313043	2.78743	0.0112305	0.99104	NA
ENSG00000283698.1	NA	0.0860083	-0.183303	1.1982	-0.152982	0.878412	NA
ENSG00000283703.3	VSIG10L2	4.99067	-1.53202	0.214409	-7.14528	8.98094e-13	3.13751e-12
ENSG00000283706.2	PRSS50	8.04777	0.798985	0.231118	3.45705	0.000546127	0.00102932
ENSG00000283709.2	NA	0.209275	0.245929	0.664902	0.369873	0.711477	0.763185
ENSG00000283714.2	SPEM2	0.0697792	0.317465	1.53385	0.206972	0.836032	NA
ENSG00000283718.2	CBY3	0.196077	0.269775	0.652017	0.413755	0.679054	0.734613
ENSG00000283730.2	NA	0.0336455	-0.254847	2.76312	-0.0922315	0.926514	NA
ENSG00000283737.1	NA	6.31096	1.65124	0.160034	10.318	5.84051e-25	3.64093e-24
ENSG00000283738.3	NPIPB3	47.4196	0.312195	0.126313	2.4716	0.013451	0.0213927
ENSG00000283740.1	TAF11L11	0.397119	1.50571	0.718738	2.09493	0.0361768	0.0539129
ENSG00000283741.2	SMCR8	768.541	0.135157	0.0281607	4.7995	1.59063e-06	3.74694e-06
ENSG00000283742.3	LOC124900574	0.0316282	0.0313064	2.46516	0.0126995	0.989868	NA
ENSG00000283743.2	NA	0.359303	-0.947209	1.06848	-0.886504	0.375346	0.446458
ENSG00000283750.3	FCAR	0.00851418	-0.159464	2.89726	-0.0550397	0.956107	NA
ENSG00000283752.1	NA	0.043565	0.0551559	1.81181	0.0304425	0.975714	NA
ENSG00000283755.2	CPHXL	0.0198741	-0.0879263	2.89726	-0.0303481	0.975789	NA
ENSG00000283757.1	NA	3.8522	-0.400466	0.263049	-1.5224	0.127909	0.172165
ENSG00000283758.2	PMIS2	0.0306798	-0.231	2.4695	-0.093541	0.925474	NA
ENSG00000283761.1	NA	126.245	0.0244276	0.0558586	0.437312	0.661885	0.71899
ENSG00000283765.1	NA	33.7497	0.76807	0.239834	3.20251	0.00136236	0.0024568
ENSG00000283766.1	NA	0.306514	-1.1374	0.481656	-2.36144	0.018204	0.0283718
ENSG00000283771.2	TMEM256	119.729	-0.338606	0.0556101	-6.08893	1.13664e-09	3.32239e-09
ENSG00000283773.1	NA	0.335679	-0.540995	0.413139	-1.30947	0.190374	0.246153
ENSG00000283776.1	TAF11L13	0.0920739	-0.0640741	1.75071	-0.036599	0.970805	NA
ENSG00000283777.2	CANX	7768.16	0.360327	0.144533	2.49304	0.0126655	0.0202222
ENSG00000283780.3	MAML1	1335.19	0.192167	0.167978	1.14401	0.252621	0.316147
ENSG00000283781.1	TNK1	19.1215	0.467789	0.0869947	5.37722	7.56467e-08	1.96759e-07
ENSG00000283782.2	NA	52.7689	-0.636864	0.213399	-2.98438	0.00284154	0.00493944
ENSG00000283787.2	PRR33	0.71432	0.0851995	0.514264	0.165673	0.868414	0.895641
ENSG00000283808.1	RUFY1-AS1	3.54479	-1.0098	0.121218	-8.33045	8.05336e-17	3.48164e-16
ENSG00000283809.1	NA	0.219114	-1.1133	0.969678	-1.14812	0.250921	0.314204
ENSG00000283812.2	GPR22	0.0312811	-0.0163857	2.4668	-0.00664247	0.9947	NA
ENSG00000283826.2	NA	1.07471	-1.1444	1.21071	-0.945224	0.344544	0.414381
ENSG00000283828.1	LOC102724474	14.7509	1.12123	0.158647	7.06744	1.57816e-12	5.43888e-12
ENSG00000283839.3	LOC105373780	4.1036	0.371629	0.170002	2.18603	0.0288134	0.0436007
ENSG00000283841.1	NA	0.314944	0.317468	0.421762	0.752718	0.451619	0.522808
ENSG00000283843.1	NA	4.84732	0.521375	0.375403	1.38884	0.164882	0.216459
ENSG00000283847.2	HBP1	833.542	-0.67838	0.0492379	-13.7776	3.47636e-43	4.24112e-42
ENSG00000283849.1	NA	2.92326	-1.07951	0.156185	-6.91169	4.78897e-12	1.60648e-11
ENSG00000283852.4	BCAP29	55.1266	-0.467368	0.186578	-2.50495	0.0122467	0.019607
ENSG00000283855.2	NPIPB4	0.788248	0.122264	0.529698	0.230818	0.817456	0.853338
ENSG00000283859.2	NLGN2	493.587	0.895135	0.0628949	14.2322	5.77988e-46	7.73642e-45
ENSG00000283864.2	NA	5.05121	5.15294	0.901198	5.71788	1.07859e-08	2.97322e-08
ENSG00000283868.2	ZBTB4	1676.18	-0.341372	0.048613	-7.02223	2.18353e-12	7.46699e-12
ENSG00000283873.1	SSU72L4	0.040079	-0.159464	2.89726	-0.0550396	0.956107	NA
ENSG00000283879.1	MTND6P35	0.0233811	0.0313035	2.89726	0.0108045	0.991379	NA
ENSG00000283883.2	VPS53	247.813	-0.0333176	0.0653822	-0.509583	0.610344	0.672701
ENSG00000283886.3	NA	24.101	-0.681667	0.275974	-2.47005	0.0135096	0.0214806
ENSG00000283887.2	LTC4S	20.256	-1.2124	0.105116	-11.5339	8.89764e-31	6.932e-30
ENSG00000283892.2	NA	1.86781	-1.81855	1.00896	-1.80241	0.0714816	0.101275
ENSG00000283895.1	NA	0.0542182	0.15054	1.79074	0.0840659	0.933004	NA
ENSG00000283896.1	NA	0.156261	0.412845	2.23992	0.184313	0.853768	NA
ENSG00000283897.2	NA	4.08959	0.441217	0.162253	2.71931	0.00654185	0.0108774
ENSG00000283900.1	TPTEP2-CSNK1E	3.7143	0.109688	0.179038	0.612651	0.540107	0.608102
ENSG00000283903.2	FGF11	277.944	0.058345	0.107746	0.541507	0.588158	0.653076
ENSG00000283911.1	NA	3.32773	0.207551	0.154316	1.34498	0.178633	0.232569
ENSG00000283913.1	NA	6.1941	-0.635529	0.123182	-5.15927	2.47916e-07	6.21702e-07
ENSG00000283914.1	NA	0.618248	-0.121419	0.441665	-0.274912	0.783384	0.824932
ENSG00000283918.2	MRNIP	254.953	-0.153265	0.0537226	-2.85289	0.00433234	0.00737217
ENSG00000283924.1	NA	29.0962	1.60748	0.247043	6.5069	7.67161e-11	2.39593e-10
ENSG00000283930.1	NA	50.7366	-0.3149	0.093959	-3.35147	0.000803843	0.00148618
ENSG00000283934.3	IGSF6	150.986	1.37781	0.130092	10.5911	3.278e-26	2.15141e-25
ENSG00000283945.2	NA	0.0777711	-0.135611	1.08292	-0.125227	0.900344	NA
ENSG00000283946.2	CHRNB1	66.7763	0.220176	0.0704138	3.12689	0.00176665	0.00314618
ENSG00000283952.1	NA	0.0568883	-0.159458	1.65438	-0.0963854	0.923215	NA
ENSG00000283959.2	LOC101927245	26.558	1.35964	0.114937	11.8295	2.74923e-32	2.27124e-31
ENSG00000283963.2	NA	0.408264	0.442411	0.444275	0.995804	0.319345	0.388113
ENSG00000283973.2	NA	1.80219	3.47222	0.356308	9.74499	1.93799e-22	1.08504e-21
ENSG00000283977.1	NA	1.56843	0.0246075	0.241555	0.101871	0.918859	0.936818
ENSG00000283979.1	RFLNB	166.69	1.34529	0.0815792	16.4906	4.28894e-61	9.36254e-60
ENSG00000283980.1	GNG14	0.0937378	0.0790051	0.945033	0.0836004	0.933374	NA
ENSG00000283982.1	LOC101929563	1.17685	0.361041	0.401236	0.899821	0.368215	0.439021
ENSG00000283985.2	LIAT1	19.273	-0.0686479	0.133512	-0.514171	0.607133	0.66988
ENSG00000283986.3	KIR2DL4	0.0134368	-0.135618	2.89726	-0.0468092	0.962665	NA
ENSG00000283989.2	NA	0.399033	0.490193	0.449332	1.09094	0.2753	0.340915
ENSG00000283992.2	SLURP2	1480.69	-3.59728	0.23161	-15.5316	2.11956e-54	3.71774e-53
ENSG00000283994.1	NA	14.0172	-0.580651	0.120163	-4.83219	1.3504e-06	3.19768e-06
ENSG00000283999.1	NA	0.0667099	0.0790023	1.77412	0.0445305	0.964482	NA
ENSG00000284009.2	PLSCR3	393.245	0.408009	0.0591327	6.89989	5.2042e-12	1.74177e-11
ENSG00000284017.2	PLCL2	132.048	-0.0861426	0.0804578	-1.07066	0.284324	0.350606
ENSG00000284018.1	SSU72L5	0.0307136	-0.135617	2.78726	-0.0486562	0.961193	NA
ENSG00000284021.2	LGALS9C	83.8917	-0.712429	0.178846	-3.98348	6.79138e-05	0.00013987
ENSG00000284024.4	MSANTD7	461.724	0.133307	0.0409158	3.25809	0.00112166	0.00203908
ENSG00000284026.1	NA	0.0186471	-0.111772	2.89726	-0.0385787	0.969226	NA
ENSG00000284036.2	NA	0.399033	0.490193	0.449332	1.09094	0.2753	0.340915
ENSG00000284048.2	NA	0.165929	0.532081	1.34295	0.396203	0.691955	NA
ENSG00000284052.1	NA	70.1679	0.642102	0.0932293	6.88734	5.6846e-12	1.89588e-11
ENSG00000284057.1	NA	2.58746	-0.334264	0.663401	-0.503864	0.614357	0.676321
ENSG00000284060.1	NA	1.88997	1.26427	0.303653	4.16353	3.13363e-05	6.63859e-05
ENSG00000284061.2	FCAR	0.372612	1.56285	0.687461	2.27337	0.0230042	0.0353675
ENSG00000284068.1	KPNA7	8.19274	-0.274811	0.26741	-1.02768	0.304101	0.372062
ENSG00000284070.1	NA	0.928345	0.65035	0.319942	2.03271	0.0420814	0.0621111
ENSG00000284071.1	NA	0.0403158	-0.0163824	1.81856	-0.00900844	0.992812	NA
ENSG00000284072.1	NA	1.1614	-0.380205	0.25847	-1.47098	0.141295	0.188492
ENSG00000284075.1	NA	0.0276871	0.0551522	2.49212	0.0221306	0.982344	NA
ENSG00000284076.3	GOLGA8T	1.6192	-0.000855615	0.567562	-0.00150753	0.998797	0.998981
ENSG00000284084.1	NA	0.0435971	-0.0879207	1.81094	-0.0485498	0.961278	NA
ENSG00000284090.4	SPEM3	0.0571068	0.24592	2.64116	0.0931103	0.925816	NA
ENSG00000284095.1	NA	0.843098	-0.227452	0.333346	-0.682331	0.49503	0.564825
ENSG00000284099.3	SQSTM1	2807.9	0.017838	0.0800891	0.222727	0.823748	0.858681
ENSG00000284103.2	DUS4L	58.6555	0.604927	0.05644	10.718	8.37624e-27	5.63559e-26
ENSG00000284106.1	NA	6.45771	-0.432882	0.118962	-3.63883	0.000273878	0.000532288
ENSG00000284109.1	NA	0.305111	1.12952	0.470352	2.40144	0.0163308	0.0256405
ENSG00000284115.1	NA	76.4365	0.427782	0.112545	3.80097	0.000144128	0.000287885
ENSG00000284116.1	NA	13.5194	-0.93583	0.225703	-4.14629	3.37902e-05	7.14055e-05
ENSG00000284124.1	NA	0.708554	-0.104989	0.271668	-0.38646	0.699156	0.752315
ENSG00000284128.2	NA	0.319986	-0.0402249	0.373385	-0.10773	0.91421	0.933279
ENSG00000284130.2	TUBA3FP	14.4678	1.20982	0.129159	9.3669	7.46975e-21	3.89914e-20
ENSG00000284131.2	NA	0.0295183	-0.0879225	2.22521	-0.039512	0.968482	NA
ENSG00000284138.1	ATP6V0CP4	101.505	0.765126	0.16001	4.78175	1.73778e-06	4.08244e-06
ENSG00000284151.2	NA	0.399033	0.490193	0.449332	1.09094	0.2753	0.340915
ENSG00000284153.1	NA	1.25122	0.555748	0.356607	1.55844	0.11913	0.161445
ENSG00000284161.3	EEF2K	1678.23	-0.261628	0.0435723	-6.00445	1.91983e-09	5.52945e-09
ENSG00000284166.2	EVPLL	73.7614	-2.29068	0.191145	-11.984	4.30957e-33	3.66704e-32
ENSG00000284188.3	C1orf202	0.424573	-0.547738	0.450382	-1.21616	0.223923	0.2843
ENSG00000284189.1	LOC105371430	1.85489	-0.179642	0.190535	-0.942828	0.345769	0.415646
ENSG00000284192.1	KIR3DL2	0.279521	0.198237	0.561362	0.353136	0.723987	0.773866
ENSG00000284194.3	SCO2	557.62	0.699653	0.0844266	8.28711	1.16029e-16	4.9704e-16
ENSG00000284196.3	NA	0.961594	0.870816	0.348004	2.50232	0.0123384	0.0197396
ENSG00000284206.3	KIR2DL4	0.422897	0.469997	0.459995	1.02174	0.306903	0.375043
ENSG00000284207.1	NA	0.868324	-0.0536107	0.271627	-0.197369	0.843539	0.875112
ENSG00000284209.3	CCNYL1B	0.0742558	0.0551568	1.63951	0.0336423	0.973162	NA
ENSG00000284212.1	NA	0.00735394	-0.0640805	2.89726	-0.0221176	0.982354	NA
ENSG00000284218.2	NPIPB5	7.70914	0.475843	0.141999	3.35102	0.000805147	0.00148837
ENSG00000284222.1	NA	0.0169777	-0.0163885	2.89726	-0.00565656	0.995487	NA
ENSG00000284227.3	DCHS2	31.7919	-0.0645419	0.136913	-0.471407	0.63735	0.696872
ENSG00000284228.2	TMEM102	125.865	-0.0305246	0.0621802	-0.490906	0.623493	0.684753
ENSG00000284230.2	NA	0.399033	0.490193	0.449332	1.09094	0.2753	0.340915
ENSG00000284233.1	NA	0.0199823	-0.0402344	2.89726	-0.0138871	0.98892	NA
ENSG00000284237.1	NA	27.1928	-1.12983	0.11027	-10.246	1.23343e-24	7.5773e-24
ENSG00000284238.2	TOP3A	466.611	0.572816	0.0366281	15.6387	3.96826e-55	7.11462e-54
ENSG00000284240.1	LINC02801	2.2574	-1.23571	0.205758	-6.00563	1.90591e-09	5.4906e-09
ENSG00000284254.3	HNRNPH1	162.131	0.125787	0.0890693	1.41223	0.157881	0.208203
ENSG00000284255.1	OR4C12	0.0270071	-0.207156	2.89726	-0.0715007	0.942999	NA
ENSG00000284257.2	NA	0.431833	1.34783	0.600402	2.24488	0.0247758	0.0379149
ENSG00000284260.2	RUFY1	395.544	-0.453285	0.0507324	-8.93483	4.07814e-19	1.96627e-18
ENSG00000284274.1	MRNIP-DT	3.83945	-0.240494	0.107244	-2.2425	0.0249289	0.0381309
ENSG00000284280.1	MIR6843	0.00830208	-0.159464	2.89726	-0.0550397	0.956107	NA
ENSG00000284282.3	POLR3E	183.115	0.0430889	0.236219	0.182411	0.85526	0.884892
ENSG00000284285.1	NA	6.9748	1.48081	0.259404	5.70852	1.13962e-08	3.13532e-08
ENSG00000284287.2	NA	0.399033	0.490193	0.449332	1.09094	0.2753	0.340915
ENSG00000284290.2	ANKS4B	0.172838	-0.421764	1.00153	-0.421121	0.673667	0.729823
ENSG00000284292.1	NA	21.1546	0.943721	0.223497	4.22251	2.41592e-05	5.17404e-05
ENSG00000284294.1	LOC122455341	0.86907	1.75956	0.389598	4.51634	6.2918e-06	1.41105e-05
ENSG00000284295.1	KIR3DL2	0.0112742	-0.0879264	2.89726	-0.0303481	0.975789	NA
ENSG00000284297.2	NA	1.02794	0.337073	0.324749	1.03795	0.299294	0.366959
ENSG00000284298.2	LOC124905412	0.451636	-1.44803	0.623084	-2.32398	0.0201268	0.0311858
ENSG00000284306.1	SSU72L2	0.0585509	-0.254844	1.9392	-0.131417	0.895445	NA
ENSG00000284308.2	C2orf81	67.432	0.614617	0.0844063	7.28164	3.29781e-13	1.17951e-12
ENSG00000284309.1	NA	0.0636299	0.22208	1.64747	0.134801	0.89277	NA
ENSG00000284312.2	NA	0.0215073	-0.0402344	2.88991	-0.0139223	0.988892	NA
ENSG00000284319.1	NA	2.0762	-0.0528518	0.195092	-0.270906	0.786463	0.827504
ENSG00000284320.3	SHMT1	593.031	-1.74284	0.204425	-8.52556	1.52069e-17	6.82891e-17
ENSG00000284323.1	NA	0.00834274	-0.0640805	2.89726	-0.0221176	0.982354	NA
ENSG00000284327.1	NA	0.00935456	-0.159464	2.89726	-0.0550397	0.956107	NA
ENSG00000284330.2	NA	21.0663	-0.133831	0.45539	-0.293881	0.768849	0.812387
ENSG00000284337.1	LIMS3-LOC440895	8.08833	0.0821196	0.183615	0.447237	0.654704	0.712487
ENSG00000284338.2	VAV3-AS1	4.97346	1.53788	0.168343	9.1354	6.51674e-20	3.2594e-19
ENSG00000284340.3	KIR2DL4	0.422897	0.469997	0.459995	1.02174	0.306903	0.375043
ENSG00000284341.1	NA	0.210987	-1.18484	1.43088	-0.82805	0.407642	0.478793
ENSG00000284345.1	NA	0.00784256	-0.111772	2.89726	-0.0385787	0.969226	NA
ENSG00000284350.3	NA	0.00790041	-0.0640805	2.89726	-0.0221176	0.982354	NA
ENSG00000284358.1	NA	0.743207	2.40435	0.323768	7.42616	1.11796e-13	4.09681e-13
ENSG00000284369.3	COG5	718.366	0.196741	0.125112	1.57252	0.115831	0.157451
ENSG00000284373.1	TAF11L2	0.0209278	-0.0402344	2.89726	-0.0138871	0.98892	NA
ENSG00000284376.1	NA	0.0638485	0.0790039	1.35019	0.0585131	0.95334	NA
ENSG00000284377.2	LOC105373347	0.0616704	0.150538	2.34095	0.0643062	0.948726	NA
ENSG00000284391.1	LOC105373244	2.53215	0.156596	0.159587	0.981256	0.326466	0.395619
ENSG00000284393.1	NA	0.0284144	-0.18331	2.89726	-0.0632702	0.949551	NA
ENSG00000284395.2	PERCC1	3.57061	-1.09524	0.333548	-3.28361	0.00102487	0.00187135
ENSG00000284400.2	TBC1D9B	420.736	-0.0839153	0.0426828	-1.96602	0.0492961	0.0718948
ENSG00000284406.1	NA	9.51929	-0.36888	0.0831777	-4.43484	9.21399e-06	2.04113e-05
ENSG00000284418.3	NA	0.0444879	-0.0402291	1.96927	-0.0204284	0.983702	NA
ENSG00000284420.1	NA	25.0297	0.455837	0.120704	3.77648	0.000159063	0.000316304
ENSG00000284422.1	NA	4.89134	-1.77342	0.27342	-6.48607	8.8106e-11	2.74107e-10
ENSG00000284428.1	NA	234.157	-0.279656	0.104155	-2.68501	0.00725282	0.0119904
ENSG00000284430.1	NA	2.82501	0.328369	0.173306	1.89474	0.0581274	0.0836548
ENSG00000284431.1	NA	23.3138	0.15631	0.115714	1.35083	0.176751	0.230402
ENSG00000284434.2	NA	0.0392269	0.126692	2.18101	0.0580887	0.953678	NA
ENSG00000284438.1	SSU72L1	0.0392482	-0.278694	2.89726	-0.0961922	0.923368	NA
ENSG00000284445.2	NA	0.140081	0.29362	1.27215	0.230806	0.817466	NA
ENSG00000284449.1	NA	3.14587	-1.12744	0.124247	-9.07418	1.14532e-19	5.66214e-19
ENSG00000284454.2	NPIPB11	66.0874	0.415556	0.135639	3.06369	0.00218623	0.00385173
ENSG00000284456.1	LINC02076	3.84239	1.44168	0.190426	7.57078	3.70989e-14	1.39486e-13
ENSG00000284461.2	NA	8.88032	-0.432228	0.155139	-2.78606	0.00533523	0.0089783
ENSG00000284466.1	KIR3DL2	0.0112742	-0.0879264	2.89726	-0.0303481	0.975789	NA
ENSG00000284467.1	NA	3.86752	0.787096	0.157379	5.00128	5.69501e-07	1.3901e-06
ENSG00000284468.3	SLC25A24	428.329	0.535956	0.0443958	12.0722	1.48065e-33	1.28286e-32
ENSG00000284471.1	NA	14.3141	-1.37765	0.194127	-7.09664	1.27824e-12	4.42653e-12
ENSG00000284476.2	NA	0.11601	-0.350226	0.90743	-0.385953	0.699531	NA
ENSG00000284479.1	SMIM39	0.23555	-0.230995	0.51076	-0.452257	0.651084	0.709116
ENSG00000284483.1	NA	2.7656	-0.157344	0.151928	-1.03565	0.300366	0.36806
ENSG00000284484.1	CPHXL2	0.0125521	-0.135618	2.89726	-0.0468092	0.962665	NA
ENSG00000284487.3	MOSMO	0.051806	-0.15946	2.13691	-0.0746218	0.940516	NA
ENSG00000284491.3	THSD8	1.51335	0.548879	0.220777	2.48612	0.0129143	0.0205943
ENSG00000284493.2	NA	2.10816	0.207878	0.290926	0.71454	0.474893	0.545549
ENSG00000284495.2	MIEF2	216.688	-1.12992	0.0561417	-20.1262	4.34997e-90	2.12344e-88
ENSG00000284500.3	NA	0.554299	1.4705	1.11416	1.31982	0.186895	0.242148
ENSG00000284501.2	MGAT4B	794.238	0.033548	0.0462162	0.725892	0.467905	0.538791
ENSG00000284505.1	LYNX1-SLURP2	30.3731	-2.34582	0.146638	-15.9974	1.3333e-57	2.58153e-56
ENSG00000284512.1	NA	1.16258	-0.340735	0.262785	-1.29663	0.194759	0.251131
ENSG00000284513.1	NA	0.358606	1.20392	0.652953	1.84381	0.0652108	0.0930217
ENSG00000284523.2	LOC105375421	15.065	0.767634	0.119356	6.43146	1.26386e-10	3.89565e-10
ENSG00000284526.1	LOC122455342	187.266	0.270177	0.0884967	3.05296	0.00226593	0.0039831
ENSG00000284527.2	NA	3.00259	-2.50234	0.270475	-9.25165	2.21044e-20	1.13177e-19
ENSG00000284540.1	NA	1.13908	0.689648	0.248554	2.77464	0.00552626	0.00927966
ENSG00000284543.1	NA	17.5423	-0.888257	0.188137	-4.72134	2.34291e-06	5.44157e-06
ENSG00000284546.1	SSU72L3	0.044886	-0.183306	1.96804	-0.0931414	0.925791	NA
ENSG00000284548.3	METTL9	223.638	-0.370756	0.0679214	-5.4586	4.79904e-08	1.26503e-07
ENSG00000284554.2	NA	12.7344	0.762654	0.396882	1.92161	0.0546545	0.0790756
ENSG00000284556.1	NA	13.5027	-0.313227	0.0630997	-4.964	6.90554e-07	1.67419e-06
ENSG00000284559.2	OTOA	0.149474	-0.445611	0.811229	-0.549303	0.582798	NA
ENSG00000284566.1	NA	0.00787418	-0.159464	2.89726	-0.0550397	0.956107	NA
ENSG00000284571.2	FLII	2421.08	-0.388785	0.0433874	-8.96079	3.22364e-19	1.56199e-18
ENSG00000284572.1	NA	0.0452628	0.174379	2.89726	0.0601878	0.952006	NA
ENSG00000284582.1	NA	0.450793	0.353715	0.334656	1.05695	0.290533	0.357417
ENSG00000284588.3	ZP2	0.532417	-0.581444	0.606814	-0.958192	0.337966	0.407568
ENSG00000284598.2	SPEM1	0.186828	0.889776	0.836277	1.06397	0.287341	0.353937
ENSG00000284600.1	NA	0.718133	-1.32432	0.385162	-3.43835	0.000585272	0.0010995
ENSG00000284601.1	LOC105378736	0.272207	-1.13754	0.480584	-2.36699	0.0179333	0.0279682
ENSG00000284602.1	NA	35.0335	0.0441011	0.0923985	0.477292	0.633154	0.69334
ENSG00000284604.1	NA	0.835175	3.04324	0.590279	5.15558	2.52842e-07	6.3368e-07
ENSG00000284605.1	ENPP7P15	0.0267214	-0.207156	2.89726	-0.0715007	0.942999	NA
ENSG00000284606.1	NA	45.7386	-1.51164	0.132827	-11.3805	5.22883e-30	3.96247e-29
ENSG00000284607.1	LOC105374988	0.222559	0.412852	0.59662	0.691986	0.488946	0.559125
ENSG00000284612.2	NA	0.0317474	-0.0163883	2.89726	-0.00565649	0.995487	NA
ENSG00000284613.1	NA	0.0473907	-0.016383	1.96437	-0.00834009	0.993346	NA
ENSG00000284614.1	NA	0.308355	0.532083	0.609234	0.873365	0.382464	0.453889
ENSG00000284615.1	NA	0.227502	0.770545	0.524984	1.46775	0.142172	0.189518
ENSG00000284617.1	NA	0.114127	0.0313126	1.03716	0.0301907	0.975915	NA
ENSG00000284618.1	NA	1.44075	0.346755	0.200554	1.72899	0.0838108	0.117383
ENSG00000284620.3	NA	0.0853988	0.0551581	1.26543	0.0435885	0.965232	NA
ENSG00000284622.2	SCYGR10	0.0192875	-0.0402344	2.89726	-0.0138871	0.98892	NA
ENSG00000284623.1	NA	0.180078	0.436698	0.741679	0.588797	0.555997	0.623023
ENSG00000284624.1	NA	11.0998	0.802603	0.21026	3.81718	0.000134983	0.000270428
ENSG00000284625.1	NA	0.0562988	0.031311	1.54216	0.0203033	0.983801	NA
ENSG00000284626.1	NA	5.93213	0.316576	0.179027	1.76831	0.0770086	0.108555
ENSG00000284627.1	NA	1.86888	-0.878307	0.216363	-4.05942	4.91949e-05	0.000102675
ENSG00000284629.1	SCYGR1	0.0122571	-0.0402345	2.89726	-0.0138871	0.98892	NA
ENSG00000284630.1	NA	0.181946	-0.707918	0.793237	-0.892443	0.372156	0.443149
ENSG00000284632.1	NA	0.0233549	0.0313035	2.89726	0.0108045	0.991379	NA
ENSG00000284633.2	NA	6.47989	0.0567713	0.140378	0.404418	0.685905	0.740256
ENSG00000284634.1	NA	53.1773	0.737421	0.0863316	8.54172	1.32238e-17	5.95665e-17
ENSG00000284636.1	NA	0.417858	1.22941	0.54641	2.24997	0.0244509	0.0374516
ENSG00000284638.2	SMIM44	0.921672	1.91546	0.450293	4.25382	2.10154e-05	4.52727e-05
ENSG00000284639.1	NA	0.0987535	0.126697	1.03143	0.122836	0.902237	NA
ENSG00000284640.1	LOC105378644	2.50729	-0.573131	0.272207	-2.1055	0.0352479	0.0526255
ENSG00000284642.1	NA	14.9783	-0.765846	0.098009	-7.81404	5.53854e-15	2.1733e-14
ENSG00000284643.1	SCYGR2	0.0300738	0.0313063	2.47631	0.0126423	0.989913	NA
ENSG00000284644.1	NA	22.7671	-0.275457	0.112657	-2.44509	0.0144816	0.0229207
ENSG00000284646.1	NA	2.34435	-2.71508	0.264885	-10.25	1.18308e-24	7.27269e-24
ENSG00000284648.1	NA	0.49351	0.562963	0.36746	1.53204	0.125513	0.169269
ENSG00000284649.3	NA	5.00921	-0.28073	0.164568	-1.70586	0.0880349	0.122802
ENSG00000284650.1	LOC124904027	0.0400359	-0.207151	1.81938	-0.113858	0.90935	NA
ENSG00000284652.1	NA	3.23314	-0.0568788	0.145143	-0.391881	0.695146	0.74851
ENSG00000284653.1	NA	0.121725	0.532077	2.05842	0.258488	0.79603	NA
ENSG00000284657.1	NA	6.4742	-0.278611	0.138815	-2.00706	0.0447429	0.0657027
ENSG00000284660.1	NA	0.134155	-0.0402255	0.841583	-0.0477975	0.961878	NA
ENSG00000284661.1	NA	2.01323	-0.308329	0.266342	-1.15764	0.24701	0.309991
ENSG00000284662.2	OR4F16	1.25116	0.650181	0.320218	2.03043	0.042313	0.062431
ENSG00000284664.1	NA	6.26556	0.0375041	0.113542	0.33031	0.741166	0.789167
ENSG00000284668.2	LINC02780	0.0421896	0.126689	2.70734	0.0467947	0.962677	NA
ENSG00000284669.1	NA	0.760105	-0.832921	0.267846	-3.1097	0.00187279	0.0033257
ENSG00000284670.1	RPSAP56	0.473597	2.16667	0.787008	2.75305	0.00590434	0.00987701
ENSG00000284671.1	NA	21.6027	-0.606624	0.129906	-4.66972	3.01615e-06	6.94322e-06
ENSG00000284672.1	NA	14.1729	0.352382	0.183326	1.92216	0.0545857	0.0789831
ENSG00000284673.1	NA	0.292475	0.389007	0.407224	0.955265	0.339444	0.409116
ENSG00000284674.1	LINC02781	0.0133588	-0.18331	2.89726	-0.0632702	0.949551	NA
ENSG00000284675.1	NA	0.145306	0.00746685	0.841452	0.00887378	0.99292	NA
ENSG00000284676.1	NA	0.028484	-0.0879238	2.48601	-0.0353675	0.971787	NA
ENSG00000284677.1	NA	0.00843156	-0.111772	2.89726	-0.0385787	0.969226	NA
ENSG00000284678.1	LINC02811	0.213679	0.532084	0.517177	1.02882	0.303563	0.371475
ENSG00000284685.2	NA	25.9278	-0.550569	0.0817326	-6.73622	1.62556e-11	5.27702e-11
ENSG00000284686.1	NA	9.69099	0.286591	0.131646	2.17699	0.0294815	0.0445515
ENSG00000284687.1	NA	0.431828	0.871719	0.34634	2.51694	0.0118378	0.0189955
ENSG00000284688.1	BTN1A1P1	0.492723	-1.21364	0.335462	-3.61782	0.000297094	0.000575321
ENSG00000284690.3	CD300H	1.65126	0.897468	0.291776	3.07589	0.00209878	0.00370705
ENSG00000284691.1	LOC728743	112.554	-0.129603	0.0832995	-1.55587	0.119739	0.16219
ENSG00000284692.2	NA	0.448057	-0.322515	0.508447	-0.634314	0.525876	0.594544
ENSG00000284693.2	LINC02606	16.6861	0.0894652	0.0815437	1.09714	0.272578	0.338074
ENSG00000284695.1	NA	0.658514	2.34999	0.713883	3.29184	0.000995342	0.00181962
ENSG00000284696.2	LINC02808	0.0228126	0.00745747	2.89726	0.00257398	0.997946	NA
ENSG00000284697.1	NA	11.0286	-0.183092	0.0952381	-1.92246	0.0545478	0.0789363
ENSG00000284698.1	NA	0.0119463	-0.0879264	2.89726	-0.0303481	0.975789	NA
ENSG00000284699.1	NA	0.0211879	-0.0879263	2.89454	-0.0303766	0.975767	NA
ENSG00000284700.2	LOC105378714	1.53836	2.6081	0.377909	6.9014	5.14929e-12	1.72415e-11
ENSG00000284701.1	TMEM247	0.1014	0.50823	2.06781	0.245782	0.805851	NA
ENSG00000284702.1	NA	0.0126042	-0.0402345	2.89726	-0.0138871	0.98892	NA
ENSG00000284703.1	NA	0.153316	0.0313126	1.04537	0.0299535	0.976104	NA
ENSG00000284705.1	NA	0.0239795	-0.0163861	2.52365	-0.00649301	0.994819	NA
ENSG00000284706.1	LOC100420006	0.0149351	-0.0163885	2.89726	-0.00565656	0.995487	NA
ENSG00000284707.2	NA	114.315	-1.00188	0.0845092	-11.8553	2.02084e-32	1.67897e-31
ENSG00000284709.1	NA	2.47912	0.0381209	0.21303	0.178946	0.85798	0.887214
ENSG00000284713.2	SMIM38	75.6008	1.00577	0.171688	5.85815	4.68054e-09	1.3195e-08
ENSG00000284716.1	NA	3.34468	0.212772	0.178346	1.19303	0.232857	0.294288
ENSG00000284717.1	NA	0.0162522	-0.0640804	2.89726	-0.0221176	0.982354	NA
ENSG00000284719.3	LOC130932201	17.2698	1.62388	0.141997	11.436	2.7642e-30	2.11625e-29
ENSG00000284721.1	NA	1.64319	-0.0180223	0.205166	-0.0878427	0.930002	0.94577
ENSG00000284722.2	NA	0.191489	-0.111764	0.616712	-0.181225	0.856191	0.885697
ENSG00000284723.2	OR8S1	0.0945079	-0.183303	0.985617	-0.185978	0.852462	NA
ENSG00000284724.1	NA	0.0706311	0.222081	1.34986	0.164521	0.869321	NA
ENSG00000284727.2	NA	0.109691	-0.207149	0.903174	-0.229357	0.818592	NA
ENSG00000284728.1	NA	0.0266249	0.0551537	2.24382	0.0245803	0.98039	NA
ENSG00000284730.2	TMDD1	2.33885	1.11405	0.223201	4.99122	5.99977e-07	1.46168e-06
ENSG00000284731.1	LOC124906284	0.469255	0.673938	0.357387	1.88574	0.0593304	0.0852796
ENSG00000284733.2	OR4F29	1.25116	0.650181	0.320218	2.03043	0.042313	0.062431
ENSG00000284734.1	NA	2.5319	0.0606383	0.191366	0.316872	0.751341	0.797745
ENSG00000284735.1	NA	5.42121	-0.44348	0.244076	-1.81698	0.0692206	0.0983321
ENSG00000284738.2	LOC101928059	2.34469	0.651659	0.204405	3.18808	0.00143219	0.00257649
ENSG00000284740.3	NA	0.035773	0.055155	1.99613	0.027631	0.977956	NA
ENSG00000284743.1	NA	0.114986	-0.13561	0.903313	-0.150126	0.880666	NA
ENSG00000284745.1	NA	0.0662225	-0.159462	2.60564	-0.0611987	0.951201	NA
ENSG00000284746.1	NA	0.494154	-0.612206	0.619458	-0.988292	0.323009	0.391942
ENSG00000284747.1	NA	14.1394	0.792297	0.0968282	8.18251	2.78002e-16	1.16813e-15
ENSG00000284748.1	NA	0.0944667	0.150544	0.943197	0.15961	0.873188	NA
ENSG00000284749.2	OR2A7	3.77727	0.172123	0.578321	0.297626	0.765989	0.810153
ENSG00000284750.1	NA	0.616831	1.26314	0.383238	3.29596	0.000980863	0.00179462
ENSG00000284751.1	NA	1.06006	-0.530306	0.397775	-1.33318	0.182472	0.237016
ENSG00000284752.3	GMPR2	208.236	0.393729	0.0507146	7.76363	8.25321e-15	3.21036e-14
ENSG00000284753.2	EEF1AKMT4	166.727	1.52313	0.076535	19.9011	3.98169e-88	1.81985e-86
ENSG00000284754.1	DEFB134	0.604707	2.06907	0.354336	5.83929	5.24238e-09	1.47297e-08
ENSG00000284756.3	NA	0.0698686	0.222078	1.92298	0.115486	0.90806	NA
ENSG00000284758.1	NA	0.347159	0.839821	0.288322	2.91279	0.00358219	0.00615044
ENSG00000284759.1	NA	0.955522	0.126663	0.241845	0.523737	0.600462	0.664197
ENSG00000284760.1	NA	0.104935	0.389004	1.26795	0.306797	0.758998	NA
ENSG00000284762.1	PDE8B	0.704256	-0.473159	1.23896	-0.3819	0.702536	0.755481
ENSG00000284764.1	PINX1	0.385872	0.99766	0.973764	1.02454	0.305581	0.373607
ENSG00000284765.2	CARMIL3	56.375	0.455063	0.13726	3.31533	0.000915355	0.00168042
ENSG00000284770.2	TBCE	441.498	0.468551	0.0396665	11.8123	3.37367e-32	2.77625e-31
ENSG00000284771.1	NA	0.0200408	0.00745747	2.89726	0.00257398	0.997946	NA
ENSG00000284772.1	NA	1.92142	0.449398	0.390628	1.15045	0.249959	0.313144
ENSG00000284773.1	NA	82.9812	-0.36313	0.0627063	-5.79096	6.99843e-09	1.95296e-08
ENSG00000284774.2	HSF1	1093.99	0.557818	0.0448116	12.4481	1.43286e-35	1.33417e-34
ENSG00000284775.1	NA	0.421994	0.85535	0.309548	2.76322	0.00572335	0.00959156
ENSG00000284776.1	NA	64.9968	0.200265	0.092339	2.1688	0.0300982	0.0454346
ENSG00000284777.1	NA	0.0211926	-0.231002	2.89726	-0.0797312	0.936451	NA
ENSG00000284779.3	NA	0.00404122	-0.0879265	2.89726	-0.0303482	0.975789	NA
ENSG00000284781.1	USP17L8	0.0146699	-0.0402345	2.89726	-0.0138871	0.98892	NA
ENSG00000284784.1	NA	1.63832	-0.717279	0.196543	-3.64948	0.00026277	0.000511354
ENSG00000284791.2	SMIM41	12.9107	-0.44179	0.180969	-2.44125	0.0146365	0.0231523
ENSG00000284792.1	PTEN	1287.46	-0.326367	0.0660175	-4.94365	7.66746e-07	1.85218e-06
ENSG00000284795.1	NA	0.0243797	-0.111772	2.85336	-0.039172	0.968753	NA
ENSG00000284796.3	DCAF11	805.915	-0.357102	0.0811327	-4.40145	1.0753e-05	2.36785e-05
ENSG00000284797.1	CIST1	14.4739	-2.31034	0.212861	-10.8538	1.91406e-27	1.32507e-26
ENSG00000284798.1	NA	0.48294	0.298186	0.457092	0.652355	0.514172	0.58362
ENSG00000284800.2	NA	1.4141	3.35674	0.83985	3.99683	6.4195e-05	0.000132426
ENSG00000284801.1	NA	3.60046	-1.62677	0.561967	-2.89478	0.00379422	0.00649455
ENSG00000284802.1	NA	9.04205	0.321197	0.0865662	3.71041	0.000206921	0.000407129
ENSG00000284803.1	NA	0.0458925	-0.350227	1.66848	-0.209908	0.83374	NA
ENSG00000284806.1	USP17L1	0.0190573	0.00745747	2.89726	0.00257398	0.997946	NA
ENSG00000284807.2	DHRS4	178.3	-0.211306	0.0803921	-2.62845	0.00857754	0.0140455
ENSG00000284808.1	NA	0.457092	-1.58049	0.367599	-4.29949	1.71194e-05	3.71152e-05
ENSG00000284810.2	CTRB2	0.115132	0.532082	1.08755	0.48925	0.624665	NA
ENSG00000284811.1	NA	1.83216	0.244506	0.250715	0.975236	0.329443	0.398706
ENSG00000284812.1	NA	0.780902	-1.33165	0.54596	-2.43909	0.0147243	0.0232834
ENSG00000284814.1	ADCY4	185.755	-0.766307	0.0741587	-10.3333	4.97922e-25	3.11115e-24
ENSG00000284816.2	EPHA1	920.88	-1.8605	0.092757	-20.0578	1.72567e-89	8.24399e-88
ENSG00000284817.1	NA	0.00778083	-0.159464	2.89726	-0.0550397	0.956107	NA
ENSG00000284818.1	NA	0.31957	-0.517149	0.348899	-1.48223	0.138278	0.184749
ENSG00000284820.1	NA	384.83	0.102817	0.0593766	1.73161	0.083343	0.116775
ENSG00000284822.1	NA	0.00763207	-0.0640805	2.89726	-0.0221176	0.982354	NA
ENSG00000284823.1	NA	0.406236	1.89507	0.98716	1.91972	0.054893	0.0793965
ENSG00000284825.1	NA	0.814438	-0.517829	0.292013	-1.77331	0.0761781	0.107469
ENSG00000284827.1	LOC107987545	12.8671	-0.159378	0.319449	-0.498914	0.61784	0.679742
ENSG00000284829.1	NA	0.0617523	0.102848	1.77815	0.0578402	0.953876	NA
ENSG00000284830.1	LOC101928718	6.61649	-0.379423	0.116987	-3.24329	0.00118158	0.00214258
ENSG00000284831.1	NA	0.0133232	-0.18331	2.89726	-0.0632702	0.949551	NA
ENSG00000284832.2	POLR2A	6626.48	-0.0443041	0.0387349	-1.14378	0.252716	0.316255
ENSG00000284834.1	NA	0.674393	2.23642	1.08906	2.05352	0.0400217	0.0592504
ENSG00000284835.2	DEFA3	0.0160485	-0.0163885	2.89726	-0.00565656	0.995487	NA
ENSG00000284836.1	OR2A42	0.622844	0.0395834	0.359592	0.110079	0.912347	0.931753
ENSG00000284837.1	LOC339166	2.43992	-0.298001	0.387943	-0.768157	0.442394	0.513708
ENSG00000284838.2	C1QTNF4	3.75933	-0.279606	0.148307	-1.88532	0.0593868	0.0853382
ENSG00000284841.1	H2AC25	52.7347	0.564397	0.110129	5.12485	2.97768e-07	7.42359e-07
ENSG00000284842.1	NA	7.76226	-0.196326	0.234738	-0.836362	0.402951	0.474179
ENSG00000284843.1	NA	14.2301	-0.734657	0.0697047	-10.5396	5.67634e-26	3.6955e-25
ENSG00000284844.2	TOMT	0.770453	0.653388	0.432733	1.50991	0.131066	0.176027
ENSG00000284845.2	NA	111.187	0.433341	0.0906842	4.77857	1.76544e-06	4.14487e-06
ENSG00000284846.1	NA	0.410333	0.510092	0.375967	1.35674	0.174862	0.228206
ENSG00000284847.1	NA	0.00832213	-0.111772	2.89726	-0.0385787	0.969226	NA
ENSG00000284848.2	LINC02359	0.125913	-0.445611	0.946304	-0.470896	0.637715	NA
ENSG00000284850.2	DCP1B	100.355	-0.0161018	0.0541873	-0.297152	0.766351	0.810467
ENSG00000284856.1	TDH	2.66922	1.74336	0.288157	6.05006	1.44793e-09	4.20693e-09
ENSG00000284857.1	NA	0.0575039	0.031311	1.53958	0.0203374	0.983774	NA
ENSG00000284859.2	MIR124-1HG	0.143228	-0.63638	0.912147	-0.697672	0.485382	NA
ENSG00000284862.3	CCDC39	2.88404	0.13674	0.249286	0.548525	0.583332	0.648607
ENSG00000284866.1	OR2F1	0.0339991	-0.0402303	2.20336	-0.0182586	0.985433	NA
ENSG00000284868.2	DHRS1	630.606	-1.81174	0.0741737	-24.4257	9.12802e-132	1.26222e-129
ENSG00000284869.2	EEFSEC	433.597	0.51985	0.0544196	9.55263	1.2645e-21	6.83224e-21
ENSG00000284870.1	PRR23D1	0.103835	-0.0163796	0.98925	-0.0165576	0.98679	NA
ENSG00000284872.1	TRMT9B	18.6284	-0.830123	0.161013	-5.15562	2.52798e-07	6.33611e-07
ENSG00000284873.1	OOSP1	0.0567749	-0.0640758	2.12941	-0.0300908	0.975995	NA
ENSG00000284874.1	SEPT5-GP1BB	280.111	-1.40706	0.120967	-11.6318	2.84137e-31	2.26043e-30
ENSG00000284876.1	NA	1.23449	-1.32401	0.635215	-2.08435	0.0371286	0.0552489
ENSG00000284878.1	NA	0.0224688	-0.135618	2.87649	-0.0471471	0.962396	NA
ENSG00000284879.1	NA	121.146	0.803786	0.0740593	10.8533	1.92402e-27	1.33148e-26
ENSG00000284881.2	DEFB1	170.961	-0.557021	0.229465	-2.42748	0.0152043	0.0239866
ENSG00000284882.2	NA	3.91926	0.129809	0.138849	0.934894	0.349843	0.419908
ENSG00000284883.2	NA	0.109755	-0.0402255	0.802776	-0.050108	0.960036	NA
ENSG00000284885.1	NA	0.579218	0.173604	0.356157	0.487437	0.625948	0.686846
ENSG00000284887.1	NA	0.0325885	0.0313089	2.00794	0.0155925	0.987559	NA
ENSG00000284888.1	NA	0.237382	0.722853	0.567815	1.27304	0.203003	0.260471
ENSG00000284889.2	PSME2	599.459	0.812481	0.0634339	12.8083	1.47311e-37	1.47145e-36
ENSG00000284892.1	NA	0.339344	1.19581	1.67871	0.712339	0.476255	0.546898
ENSG00000284898.1	DHRS4L1	2.55356	-0.195678	0.18144	-1.07847	0.280824	0.346897
ENSG00000284900.2	KBTBD4	116.542	-0.128232	0.0330278	-3.88254	0.000103369	0.000209577
ENSG00000284902.1	NA	7.90688	0.146783	0.11268	1.30266	0.192692	0.248809
ENSG00000284903.2	MS4A3	0.0561748	0.126694	1.78832	0.0708456	0.943521	NA
ENSG00000284906.3	NA	93.2686	1.30312	0.144944	8.9905	2.46115e-19	1.19834e-18
ENSG00000284910.1	LOC102723692	1.06935	-0.672729	0.272561	-2.46818	0.0135802	0.0215802
ENSG00000284912.1	NA	155.486	-0.0698645	0.21992	-0.317681	0.750727	0.797271
ENSG00000284914.1	NA	0.0843571	-0.32638	1.13841	-0.286699	0.774343	NA
ENSG00000284915.3	TINF2	314.829	-0.0889815	0.0669854	-1.32837	0.184055	0.238811
ENSG00000284916.2	PSME1	665.92	0.341475	0.0537552	6.35241	2.11969e-10	6.4536e-10
ENSG00000284917.1	EEF1AKMT4-ECE2	0.250772	-1.01792	0.742761	-1.37045	0.170546	0.223071
ENSG00000284919.1	NA	0.320553	1.3203	0.595627	2.21665	0.0266467	0.040561
ENSG00000284920.1	NA	5.21471	-1.30408	0.245704	-5.30753	1.11118e-07	2.85932e-07
ENSG00000284921.1	NA	0.073769	0.317461	2.099	0.151244	0.879783	NA
ENSG00000284922.2	LRTOMT	7.6719	0.404614	0.164134	2.46515	0.0136957	0.0217528
ENSG00000284923.2	SCRT1	0.0825648	0.341312	1.34213	0.254307	0.799259	NA
ENSG00000284925.2	GCSAM	27.5501	-0.107843	0.128167	-0.841427	0.400109	0.471517
ENSG00000284927.1	XKR6	0.150256	0.0551575	1.50551	0.036637	0.970774	NA
ENSG00000284928.1	NA	5.97963	0.598752	0.333855	1.79345	0.0729008	0.103163
ENSG00000284929.1	NA	0.628163	-0.655764	0.577517	-1.13549	0.256171	0.319967
ENSG00000284930.1	LOC101928143	4.62451	0.58381	0.178476	3.27109	0.00107132	0.0019528
ENSG00000284931.1	NA	1.11166	-2.50954	0.757973	-3.31086	0.00093011	0.00170611
ENSG00000284933.2	ARHGEF5	1644.57	-0.311673	0.093117	-3.34711	0.000816575	0.00150832
ENSG00000284934.2	LOC128125816	0.438247	0.698643	0.719212	0.9714	0.331349	0.400719
ENSG00000284935.1	NA	0.00793994	-0.111772	2.89726	-0.0385787	0.969226	NA
ENSG00000284936.2	TMEM14C	262.384	-0.0912977	0.0548676	-1.66396	0.0961199	0.132919
ENSG00000284938.4	FAM180B	1.27272	-1.01326	0.252082	-4.01957	5.83051e-05	0.00012084
ENSG00000284939.1	OR6B1	0.0069662	-0.0640805	2.89726	-0.0221176	0.982354	NA
ENSG00000284943.1	NA	0.0162363	-0.159464	2.89726	-0.0550397	0.956107	NA
ENSG00000284944.2	MED18	151.513	-0.367795	0.0542036	-6.78543	1.15745e-11	3.79172e-11
ENSG00000284946.1	NA	231.031	0.89296	0.07058	12.6517	1.09429e-36	1.06317e-35
ENSG00000284947.1	NA	0.0705064	-0.0879187	1.2014	-0.0731803	0.941663	NA
ENSG00000284948.1	LOC254896	6.55618	2.16409	0.190705	11.3478	7.60173e-30	5.71852e-29
ENSG00000284951.1	NA	0.0118492	-0.135618	2.89726	-0.0468092	0.962665	NA
ENSG00000284952.1	NA	34.0995	0.718661	0.0857349	8.38237	5.18741e-17	2.26503e-16
ENSG00000284953.2	CACNA2D4	21.9005	0.219548	0.0782774	2.80474	0.00503573	0.0084995
ENSG00000284954.1	LOC100507547	1.4733	-0.580358	0.336051	-1.72699	0.0841694	0.117838
ENSG00000284955.2	LOC112268408	0.269768	0.174391	0.475264	0.366934	0.713668	0.764986
ENSG00000284956.1	NA	0.154598	0.48439	0.997903	0.485408	0.627387	NA
ENSG00000284959.3	NA	37.6424	-1.05976	0.107426	-9.86503	5.90164e-23	3.37578e-22
ENSG00000284960.1	NA	0.0252024	-0.207156	2.89726	-0.0715007	0.942999	NA
ENSG00000284965.1	OR2F2	0.0172236	-0.111772	2.89726	-0.0385787	0.969226	NA
ENSG00000284966.3	NA	2.11488	-0.963686	0.241415	-3.99183	6.55663e-05	0.00013513
ENSG00000284967.2	FDFT1	1609.98	-0.372461	0.0755193	-4.932	8.13935e-07	1.96108e-06
ENSG00000284968.1	NA	55.9305	-0.59997	0.0577391	-10.391	2.72346e-25	1.72064e-24
ENSG00000284969.1	NA	27.8604	0.199964	0.229155	0.872614	0.382874	0.454304
ENSG00000284971.2	NA	2.48509	2.91917	0.57908	5.04105	4.62989e-07	1.1372e-06
ENSG00000284972.1	NA	0.0316993	0.0313064	2.46387	0.0127062	0.989862	NA
ENSG00000284973.1	NA	1.44027	0.410387	0.32628	1.25778	0.208472	0.266599
ENSG00000284974.1	NA	3.95767	-0.428681	0.51959	-0.825038	0.40935	0.480473
ENSG00000284975.1	USP17L2	0.0350487	0.102845	2.44502	0.0420628	0.966449	NA
ENSG00000284976.2	LOC122513141	821.381	-2.11633	0.0823085	-25.7122	8.53326e-146	1.56007e-143
ENSG00000284977.3	LOC105376244	38.0962	0.89455	0.104128	8.59091	8.62869e-18	3.92116e-17
ENSG00000284978.2	DEFB103B	11.601	1.29362	0.394173	3.28185	0.00103129	0.00188261
ENSG00000284980.2	AGPAT5	257.506	0.33584	0.0674059	4.98236	6.28139e-07	1.52852e-06
ENSG00000284981.2	UPK3BL2	1031.36	-1.88216	0.229134	-8.21424	2.1351e-16	9.0303e-16
ENSG00000284982.1	TAS2R41	1.97134	-0.00360675	0.181379	-0.0198851	0.984135	0.987719
ENSG00000284983.1	DEFA1	0.743303	1.36448	0.498991	2.73448	0.00624794	0.0104147
ENSG00000284984.2	RHOU	143.366	-0.289061	0.0956051	-3.02348	0.00249882	0.00437348
ENSG00000284986.1	NA	0.0535124	-0.326381	1.54409	-0.211374	0.832596	NA
ENSG00000284987.1	NA	0.00821139	-0.0640805	2.89726	-0.0221176	0.982354	NA
ENSG00000284988.1	LINC02203	0.156587	0.150541	1.88165	0.0800046	0.936234	NA
ENSG00000284989.1	NA	2.8811	0.122549	0.503333	0.243475	0.807637	0.845083
ENSG00000284990.1	USP17L1	0.202201	1.10439	1.11708	0.988636	0.322841	0.391826
ENSG00000284991.1	USP17L7	0.0119038	-0.0402345	2.89726	-0.0138871	0.98892	NA
ENSG00000284992.1	NA	0.494154	-0.612206	0.619458	-0.988292	0.323009	0.391942
ENSG00000284995.1	NA	0.377206	0.245968	0.534056	0.460565	0.64511	0.703819
ENSG00000284996.1	NA	0.00783653	-0.159464	2.89726	-0.0550397	0.956107	NA
ENSG00000284997.1	NA	4.39815	0.214993	0.124281	1.7299	0.0836487	0.117169
ENSG00000284999.1	NA	0.690756	0.740863	0.355979	2.0812	0.0374157	0.0556406
ENSG00000285000.1	NA	15.0933	0.646358	0.500772	1.29072	0.1968	0.253462
ENSG00000285002.2	LOC124901882	0.149071	0.222083	0.703208	0.315814	0.752144	NA
ENSG00000285003.1	NA	12.3951	-0.746241	0.0822766	-9.06991	1.19118e-19	5.88119e-19
ENSG00000285006.1	NA	2.32418	1.86679	0.232771	8.01985	1.05877e-15	4.29919e-15
ENSG00000285007.2	REC8	161.455	0.820545	0.095461	8.5956	8.28283e-18	3.76805e-17
ENSG00000285009.1	NA	21.7447	-0.731316	0.0716157	-10.2117	1.75801e-24	1.07186e-23
ENSG00000285010.2	OOSP4A	0.050496	0.00746104	2.37866	0.00313666	0.997497	NA
ENSG00000285011.2	CRYGC	0.0209742	-0.135618	2.89726	-0.0468092	0.962665	NA
ENSG00000285012.1	NA	0.0645558	-0.254842	1.34948	-0.188845	0.850215	NA
ENSG00000285013.1	NA	0.13029	-0.207149	0.723092	-0.286476	0.774513	NA
ENSG00000285016.1	NA	0.106794	0.245929	0.835241	0.29444	0.768422	NA
ENSG00000285018.1	NA	4.90684	0.815924	0.136353	5.98391	2.17844e-09	6.25677e-09
ENSG00000285020.1	NA	0.0487919	-0.159458	1.55035	-0.102853	0.91808	NA
ENSG00000285022.1	MFHAS1	440.176	1.43614	0.0957264	15.0026	7.06099e-51	1.10816e-49
ENSG00000285023.2	CHORDC1	588.558	0.693415	0.0668731	10.3691	3.42687e-25	2.1543e-24
ENSG00000285025.1	MIURF	0.507073	0.0672524	0.617891	0.108842	0.913328	0.932543
ENSG00000285027.1	NA	0.207796	0.317468	0.48344	0.656685	0.511383	0.580992
ENSG00000285029.1	OOSP1	0.0567749	-0.0640758	2.12941	-0.0300908	0.975995	NA
ENSG00000285030.1	NA	0.411156	0.312789	0.39782	0.786258	0.431716	0.503076
ENSG00000285032.2	MTMR9	6.78714	0.756483	0.423781	1.78508	0.0742487	0.104926
ENSG00000285034.2	DEFB104A	0.0211287	-0.231002	2.8954	-0.0797824	0.93641	NA
ENSG00000285035.3	NA	3.16977	0.720419	0.234266	3.07522	0.00210346	0.00371468
ENSG00000285036.2	NA	0.0286997	-0.135618	2.89726	-0.0468091	0.962665	NA
ENSG00000285037.1	NA	0.271023	0.532083	0.591363	0.899758	0.368249	0.439047
ENSG00000285040.1	NA	0.0156325	-0.111772	2.89726	-0.0385787	0.969226	NA
ENSG00000285041.1	NA	0.10825	0.341313	1.08438	0.314753	0.752949	NA
ENSG00000285042.1	NA	1.24463	0.331985	0.210337	1.57835	0.114485	0.155879
ENSG00000285043.3	LOC112694756	128.151	1.29446	0.0779844	16.5989	7.09275e-62	1.58191e-60
ENSG00000285044.2	SLC9C1	1.72978	1.78349	0.251032	7.10462	1.20657e-12	4.18519e-12
ENSG00000285047.1	NA	2.1757	0.890217	0.173278	5.1375	2.78422e-07	6.95681e-07
ENSG00000285048.2	IRF9	346.702	0.886588	0.103543	8.56254	1.10406e-17	4.99218e-17
ENSG00000285049.2	CPSF1	1106.23	0.585738	0.057067	10.264	1.0234e-24	6.31458e-24
ENSG00000285050.1	NA	1.45801	0.68524	0.204185	3.35598	0.000790845	0.0014635
ENSG00000285051.2	SLC7A14-AS1	8.64718	-1.3368	0.167414	-7.985	1.40518e-15	5.67008e-15
ENSG00000285052.1	NA	0.0131826	-0.0879264	2.89726	-0.0303481	0.975789	NA
ENSG00000285053.1	NA	84.5203	0.735911	0.0559119	13.162	1.4524e-39	1.56548e-38
ENSG00000285054.1	NA	2.77432	0.270084	0.157902	1.71045	0.0871828	0.121685
ENSG00000285059.2	NA	0.118176	-0.230995	0.804159	-0.28725	0.773921	NA
ENSG00000285060.1	NA	0.0366688	-0.135614	2.19024	-0.0619177	0.950628	NA
ENSG00000285063.1	FRG2	0.122802	0.532083	0.873175	0.609365	0.542282	NA
ENSG00000285065.1	NA	4.44502	0.766655	0.157791	4.85869	1.18165e-06	2.80859e-06
ENSG00000285066.1	NA	0.0255773	0.0313035	2.89726	0.0108045	0.991379	NA
ENSG00000285067.1	NA	0.764287	0.60688	0.277923	2.18363	0.0289896	0.0438446
ENSG00000285069.2	SESN2	395.69	-1.57304	0.0899986	-17.4786	2.08739e-68	5.6456e-67
ENSG00000285070.2	ADIPOR2	1225	-0.483311	0.0575484	-8.39835	4.52796e-17	1.98278e-16
ENSG00000285072.2	NA	7.50499	0.695384	0.173234	4.01413	5.96658e-05	0.000123519
ENSG00000285074.1	FAM90A3	0.0353886	0.102843	2.75413	0.0373412	0.970213	NA
ENSG00000285077.4	ARHGAP11B	153.813	0.734262	0.0695246	10.5612	4.50925e-26	2.94173e-25
ENSG00000285079.1	NA	0.240996	0.0313136	0.496042	0.0631268	0.949665	0.961268
ENSG00000285081.1	NA	1.44348	-0.123803	0.254481	-0.486492	0.626618	0.687411
ENSG00000285082.3	NA	4.88999	0.902783	0.133188	6.77828	1.21616e-11	3.97891e-11
ENSG00000285084.3	SLC35G5	4.32673	0.464625	0.361405	1.28561	0.198579	0.255399
ENSG00000285085.1	NA	0.0592374	-0.254843	1.53883	-0.165608	0.868465	NA
ENSG00000285086.1	NA	0.0437657	-0.0402285	1.81049	-0.0222197	0.982273	NA
ENSG00000285089.2	NA	6.87088	-0.335525	0.6529	-0.5139	0.607322	0.670012
ENSG00000285090.1	NA	1.42824	0.137511	0.233245	0.589556	0.555488	0.622563
ENSG00000285091.1	NA	1.55433	0.613539	0.218868	2.80324	0.00505919	0.00853569
ENSG00000285094.1	NA	0.497954	-0.20536	0.451237	-0.455104	0.649034	0.707347
ENSG00000285095.2	LOC112268208	0.611497	-0.221208	0.310231	-0.713043	0.475819	0.546464
ENSG00000285097.1	NA	0.0120289	-0.0402345	2.89726	-0.0138871	0.98892	NA
ENSG00000285098.2	CLDN23	4.55747	-0.837473	0.740799	-1.1305	0.258265	0.322266
ENSG00000285100.1	NA	2.946	-0.14632	0.19038	-0.768569	0.442149	0.513487
ENSG00000285101.1	CACNA1C-AS2	0.797976	-0.140095	0.270908	-0.517131	0.605065	0.668278
ENSG00000285102.1	NA	0.0288505	-0.0879225	2.22931	-0.0394394	0.96854	NA
ENSG00000285103.2	NA	14.4943	0.395164	0.163121	2.42253	0.015413	0.0242926
ENSG00000285104.1	NA	0.00797915	-0.111772	2.89726	-0.0385787	0.969226	NA
ENSG00000285105.1	OR2A1	0.160464	-0.469457	0.920964	-0.509745	0.61023	NA
ENSG00000285108.1	NA	837.522	-0.64928	0.184026	-3.5282	0.000418391	0.000797702
ENSG00000285109.3	GATA4	13.0912	4.39243	0.410616	10.6972	1.04919e-26	7.02671e-26
ENSG00000285110.1	NA	0.0476017	0.126687	2.89726	0.0437267	0.965122	NA
ENSG00000285112.4	SLC52A2	281.105	1.12684	0.128271	8.7848	1.56644e-18	7.37032e-18
ENSG00000285114.2	GSDMC	701.328	-0.669629	0.210813	-3.17641	0.0014911	0.00267727
ENSG00000285116.1	OR4H6BP	0.137409	0.126696	1.34202	0.0944076	0.924785	NA
ENSG00000285117.1	NA	0.00799462	-0.0640805	2.89726	-0.0221176	0.982354	NA
ENSG00000285118.1	NA	0.00857418	-0.159464	2.89726	-0.0550397	0.956107	NA
ENSG00000285119.1	FAM86B3P	49.1679	-0.0105103	0.127038	-0.0827332	0.934064	0.948784
ENSG00000285120.1	NA	0.00764355	-0.0640805	2.89726	-0.0221176	0.982354	NA
ENSG00000285121.2	MTCH2	542.298	-0.213305	0.0442714	-4.81813	1.44912e-06	3.42463e-06
ENSG00000285122.1	PIGY-DT	0.219072	-0.397918	0.512836	-0.775917	0.437798	0.509087
ENSG00000285123.1	CTAGE6	17.9482	-0.909062	0.128557	-7.0713	1.53484e-12	5.29296e-12
ENSG00000285124.1	ZNF705D	0.0505242	-0.0402284	1.79774	-0.0223772	0.982147	NA
ENSG00000285125.1	NA	76.6515	0.400392	0.0821381	4.87461	1.09021e-06	2.59807e-06
ENSG00000285128.1	NA	12.5413	-0.109132	0.121852	-0.89561	0.370461	0.441366
ENSG00000285129.1	NA	0.0922997	-0.111765	1.33766	-0.0835529	0.933412	NA
ENSG00000285130.2	NA	76.0511	-0.287096	0.109998	-2.61	0.00905421	0.0147789
ENSG00000285132.2	CTSB	5210.87	0.94236	0.0874696	10.7736	4.58834e-27	3.12577e-26
ENSG00000285135.1	OR4Q1P	0.24391	-0.159457	1.38245	-0.115344	0.908173	0.928288
ENSG00000285139.1	NA	2.22081	-0.0940425	0.137597	-0.683463	0.494314	0.564127
ENSG00000285140.2	TSSK4	2.67697	0.276445	0.142188	1.94422	0.0518693	0.0753672
ENSG00000285141.2	PRSS55	0.0796673	0.0790042	1.26785	0.0623135	0.950313	NA
ENSG00000285143.1	NA	0.0147749	-0.0163885	2.89726	-0.00565656	0.995487	NA
ENSG00000285144.1	NA	0.24428	-0.183302	0.523376	-0.35023	0.726166	0.775821
ENSG00000285147.2	C8orf74	0.0466503	-0.111767	1.96347	-0.0569235	0.954606	NA
ENSG00000285149.1	NA	0.0401784	-0.0640741	1.68177	-0.0380991	0.969609	NA
ENSG00000285151.1	NA	1.61282	-0.952174	0.233754	-4.07339	4.63332e-05	9.69096e-05
ENSG00000285152.2	RNF31	235.771	0.231446	0.0594844	3.89086	9.98875e-05	0.000202712
ENSG00000285153.1	NA	0.014934	-0.111772	2.89726	-0.0385787	0.969226	NA
ENSG00000285154.1	LOC112268384	0.356295	0.0313135	0.556632	0.0562554	0.955138	0.9656
ENSG00000285155.1	NA	3.75425	-0.315771	0.215351	-1.46631	0.142564	0.189981
ENSG00000285156.2	GS1-24F4.2	2.35158	-0.455476	0.306175	-1.48763	0.136848	0.183008
ENSG00000285159.1	NA	1.37417	-0.129008	0.243224	-0.530407	0.59583	0.660014
ENSG00000285160.1	NA	6.23434	-0.210118	0.129863	-1.618	0.105662	0.144903
ENSG00000285163.1	NA	0.302405	-0.517149	0.431341	-1.19893	0.230554	0.291746
ENSG00000285164.1	NA	0.304978	1.29159	0.709652	1.82003	0.0687549	0.0976997
ENSG00000285170.1	NA	9.45139	-0.685897	0.0811199	-8.45535	2.78246e-17	1.23306e-16
ENSG00000285171.1	NA	4.6858	-0.297714	0.282938	-1.05222	0.292697	0.359764
ENSG00000285172.1	CTAGE15	2.15274	0.0111778	0.548885	0.0203645	0.983753	0.987414
ENSG00000285173.1	NA	0.119662	-0.32638	0.838723	-0.389139	0.697173	NA
ENSG00000285176.1	DEFA1B	0.248955	0.341314	0.643764	0.530185	0.595984	0.660115
ENSG00000285177.1	LOC124904559	0.00797915	-0.111772	2.89726	-0.0385787	0.969226	NA
ENSG00000285181.2	DEFB4A	0.159796	0.031313	0.880203	0.0355747	0.971621	NA
ENSG00000285182.2	FNBP4	1025.4	-0.118595	0.0308673	-3.84207	0.000122	0.000245569
ENSG00000285184.5	NA	50.1821	0.412802	0.0798314	5.17092	2.32945e-07	5.85589e-07
ENSG00000285187.2	LOC102723313	3.25244	-1.00366	0.244677	-4.10199	4.09614e-05	8.60765e-05
ENSG00000285188.1	PDE4C	14.4722	-1.92984	0.363599	-5.30762	1.11066e-07	2.85831e-07
ENSG00000285190.1	NA	0.91092	-0.515441	0.273221	-1.88654	0.0592228	0.0851475
ENSG00000285192.2	NA	30.7387	-0.0445925	0.411931	-0.108252	0.913796	0.932957
ENSG00000285193.1	RABGGTA	225.766	-0.573966	0.0634541	-9.04537	1.49154e-19	7.3394e-19
ENSG00000285194.1	NA	0.115314	-0.254841	0.906777	-0.281041	0.778679	NA
ENSG00000285196.1	NA	0.0155907	-0.111772	2.89726	-0.0385787	0.969226	NA
ENSG00000285199.1	CIDEB	188.732	-0.770202	0.0798594	-9.64448	5.18751e-22	2.84983e-21
ENSG00000285200.2	MDP1	33.683	0.414745	0.0575484	7.20689	5.72447e-13	2.02347e-12
ENSG00000285201.1	NA	0.262229	1.15812	0.905087	1.27957	0.200698	0.257871
ENSG00000285202.1	FRG2	0.122802	0.532083	0.873175	0.609365	0.542282	NA
ENSG00000285203.2	LTB4R2	511.941	-0.522818	0.0975389	-5.3601	8.31781e-08	2.15846e-07
ENSG00000285204.1	SMN-AS1	1.61282	-0.952174	0.233754	-4.07339	4.63332e-05	9.69096e-05
ENSG00000285205.2	NA	1.64068	3.46948	0.446098	7.77738	7.40392e-15	2.88709e-14
ENSG00000285208.1	NA	0.109372	0.10285	1.26171	0.0815166	0.935031	NA
ENSG00000285209.1	NA	0.0117618	-0.0402345	2.89726	-0.0138871	0.98892	NA
ENSG00000285210.1	NA	13.9701	0.762168	0.111028	6.86465	6.66535e-12	2.21269e-11
ENSG00000285211.1	NA	0.00772102	-0.0640805	2.89726	-0.0221176	0.982354	NA
ENSG00000285212.2	NA	1.82191	1.61866	0.283333	5.71292	1.11056e-08	3.05779e-08
ENSG00000285213.2	NA	7.88178	-0.153156	0.59538	-0.25724	0.796993	0.836224
ENSG00000285215.3	NA	0.115502	-0.254841	0.945213	-0.269613	0.787458	NA
ENSG00000285217.1	NA	0.472147	2.16414	0.56115	3.85662	0.000114968	0.000232053
ENSG00000285218.1	NA	0.662498	-1.66882	0.555467	-3.00436	0.00266144	0.00464122
ENSG00000285219.4	LOC100506207	108.095	0.303947	0.102263	2.97222	0.00295657	0.00512861
ENSG00000285220.1	NA	0.0706128	-0.278688	1.43224	-0.194582	0.84572	NA
ENSG00000285221.1	CPNE6	1.40534	-2.96268	0.30842	-9.60598	7.54357e-22	4.11858e-21
ENSG00000285222.3	GCNT2	181.393	0.0904595	0.144905	0.624267	0.532452	0.6007
ENSG00000285224.2	NA	0.0538154	-0.254848	2.89726	-0.0879616	0.929907	NA
ENSG00000285226.2	PAK1IP1	125.449	0.310709	0.0505383	6.148	7.84679e-10	2.31346e-09
ENSG00000285229.2	LINC03022	15.2284	-1.16485	0.106519	-10.9357	7.78393e-28	5.47033e-27
ENSG00000285230.3	RALY-AS1	122.109	0.835538	0.0789301	10.5858	3.46783e-26	2.27168e-25
ENSG00000285231.2	OOSP3	0.255881	-0.469456	0.539608	-0.869995	0.384303	0.455829
ENSG00000285233.1	LINC00940	0.227142	-0.564841	0.555299	-1.01718	0.309066	0.377238
ENSG00000285234.1	NA	2.43989	1.39159	0.314063	4.43094	9.38225e-06	2.07671e-05
ENSG00000285236.3	LOC157273	5.05745	-0.0756731	0.217987	-0.347144	0.728483	0.77795
ENSG00000285238.2	NA	176.477	0.910497	0.141927	6.41525	1.4059e-10	4.32123e-10
ENSG00000285240.1	SMN-AS1	0.178172	-0.397918	0.858846	-0.463317	0.643137	0.702009
ENSG00000285241.2	PCK2	300.411	0.414047	0.0803572	5.15258	2.56927e-07	6.43578e-07
ENSG00000285243.3	SLC39A4	139.979	1.24397	0.088209	14.1025	3.66313e-45	4.7721e-44
ENSG00000285244.1	DINOL	0.518071	0.566717	0.319271	1.77503	0.0758926	0.107082
ENSG00000285245.1	NA	4.50589	-0.588642	0.621865	-0.946575	0.343856	0.413673
ENSG00000285246.2	NEDD8	473.779	0.315089	0.0456964	6.89528	5.37605e-12	1.7966e-11
ENSG00000285247.1	LOC101929269	0.367424	-0.326379	0.658879	-0.495356	0.620349	0.68197
ENSG00000285248.2	IPO4	511.054	0.592179	0.0671914	8.81332	1.21494e-18	5.74492e-18
ENSG00000285250.2	MSRA	130.805	-0.923101	0.0673674	-13.7025	9.80878e-43	1.17777e-41
ENSG00000285251.2	DEFA5	0.0090955	-0.0640805	2.89726	-0.0221176	0.982354	NA
ENSG00000285252.1	NA	0.646676	2.41909	0.371963	6.50356	7.84412e-11	2.4484e-10
ENSG00000285253.1	NA	14.1234	-0.317123	0.162964	-1.94597	0.051658	0.0750831
ENSG00000285254.2	LOC124902392	0.220012	-0.0402251	0.579836	-0.0693733	0.944693	0.957203
ENSG00000285255.1	NA	1.56195	0.297369	0.162378	1.83134	0.0670497	0.0954265
ENSG00000285257.1	NA	2.23723	-0.0492393	0.163582	-0.301006	0.76341	0.807965
ENSG00000285261.1	NA	4.57471	0.327683	0.123161	2.66061	0.00779995	0.0128402
ENSG00000285263.1	NA	0.178172	-0.397918	0.858846	-0.463317	0.643137	0.702009
ENSG00000285266.1	NA	0.00795188	-0.111772	2.89726	-0.0385787	0.969226	NA
ENSG00000285267.1	NA	0.671834	-0.00139139	0.29506	-0.00471561	0.996238	0.996709
ENSG00000285269.2	SLC35D2-HSD17B3	7.13191	-0.421901	0.228728	-1.84455	0.0651027	0.0928883
ENSG00000285271.1	NA	0.310457	0.0551598	0.409333	0.134755	0.892805	0.915582
ENSG00000285272.1	TMEM249	3.29884	1.62041	0.167982	9.64631	5.09562e-22	2.80178e-21
ENSG00000285275.2	FAM167A-AS1	0.364351	1.85626	1.34616	1.37893	0.167916	0.220002
ENSG00000285276.1	NA	1.53047	-1.09508	0.546682	-2.00314	0.0451621	0.0662723
ENSG00000285277.1	NA	200.151	-0.609467	0.12241	-4.97892	6.39415e-07	1.55477e-06
ENSG00000285278.1	TFAP2A-AS2	13.3372	1.25073	0.120605	10.3704	3.38002e-25	2.12625e-24
ENSG00000285279.1	NA	25.4818	-0.564223	0.0767618	-7.35031	1.97752e-13	7.15434e-13
ENSG00000285280.2	NA	29.7993	1.80835	0.145837	12.3998	2.62042e-35	2.41451e-34
ENSG00000285281.2	SGPP1	185.059	0.559929	0.0625547	8.95104	3.52163e-19	1.70313e-18
ENSG00000285282.2	DHRS4-AS1	246.232	0.318256	0.0697015	4.56598	4.97159e-06	1.12465e-05
ENSG00000285283.1	NA	0.129757	0.388997	2.49821	0.15571	0.876261	NA
ENSG00000285287.1	NA	0.0234865	-0.0163884	2.89726	-0.00565653	0.995487	NA
ENSG00000285289.1	NA	0.163347	-0.278687	0.730746	-0.381373	0.702926	NA
ENSG00000285290.1	NA	0.00847145	-0.0640805	2.89726	-0.0221176	0.982354	NA
ENSG00000285292.1	ABCF2-H2BK1	96.2878	0.194258	0.10738	1.80907	0.0704394	0.0999441
ENSG00000285293.1	TBILA	39.6524	0.82249	0.0938198	8.7667	1.83976e-18	8.63711e-18
ENSG00000285294.1	LINC00842	55.3661	0.234082	0.142743	1.63989	0.101029	0.139146
ENSG00000285296.1	NA	40.7358	0.188009	0.0550248	3.41681	0.000633604	0.0011855
ENSG00000285297.1	LINC00681	0.0642341	0.17438	2.89726	0.0601878	0.952006	NA
ENSG00000285298.1	NA	1.87723	-0.391617	0.154913	-2.52798	0.0114721	0.0184461
ENSG00000285300.1	NA	0.057805	-0.111765	1.44123	-0.0775489	0.938187	NA
ENSG00000285302.5	CHMP4A	61.6011	0.179562	0.0594184	3.02198	0.00251123	0.0043944
ENSG00000285303.1	NA	1.12518	-0.677466	0.253141	-2.67624	0.0074454	0.0122895
ENSG00000285304.1	NA	66.4546	0.674511	0.1362	4.95235	7.33218e-07	1.77435e-06
ENSG00000285305.1	NA	2.49917	-2.0934	0.195511	-10.7073	9.40659e-27	6.31539e-26
ENSG00000285309.1	NA	22.5151	0.0187457	0.0601572	0.311611	0.755336	0.801003
ENSG00000285311.1	NA	4.91339	2.79688	0.208705	13.4011	5.95825e-41	6.72327e-40
ENSG00000285312.1	C6orf52	0.673662	0.591528	0.33385	1.77184	0.0764215	0.1078
ENSG00000285314.1	NA	3.70866	0.377416	0.322878	1.16891	0.242438	0.30515
ENSG00000285315.1	NA	0.0121599	-0.135618	2.89726	-0.0468092	0.962665	NA
ENSG00000285316.2	FAM86B1	0.0212313	-0.231002	2.89726	-0.0797312	0.936451	NA
ENSG00000285318.2	DEFA4	0.0129568	-0.0402345	2.89726	-0.0138871	0.98892	NA
ENSG00000285319.1	NA	6.12414	0.116932	0.126488	0.924446	0.355254	0.425488
ENSG00000285321.1	FITM1	4.33764	-0.360838	0.15095	-2.39044	0.0168281	0.0263657
ENSG00000285323.1	NA	0.0577146	-0.254843	1.65299	-0.154171	0.877475	NA
ENSG00000285326.3	NOP9	871.887	0.126428	0.0433257	2.91808	0.00352198	0.0060528
ENSG00000285327.1	XKR5	1.60895	1.2806	0.391923	3.26747	0.00108512	0.00197643
ENSG00000285328.2	NOBOX	0.438869	2.01788	1.43285	1.40829	0.159044	0.209577
ENSG00000285329.1	NA	4.72641	-0.327222	0.186733	-1.75236	0.0797126	0.112085
ENSG00000285330.1	NA	1.66306	1.33323	0.868523	1.53505	0.124772	0.168371
ENSG00000285331.2	TCF12-DT	162.322	0.0684251	0.0541853	1.2628	0.206662	0.264577
ENSG00000285335.1	CACNA1C-AS1	3.04038	-0.318649	0.150386	-2.11887	0.0341012	0.0510358
ENSG00000285336.1	LOC101928882	6.00384	-1.18894	0.162274	-7.32676	2.35788e-13	8.49165e-13
ENSG00000285337.1	NA	0.0411638	-0.0640753	1.97789	-0.0323957	0.974156	NA
ENSG00000285338.1	NA	1.67517	-1.08681	0.695572	-1.56246	0.118179	0.160328
ENSG00000285339.2	VPS28	1220.72	-0.0228166	0.0377369	-0.604623	0.545429	0.613169
ENSG00000285340.1	NA	0.0240654	-0.0640803	2.89726	-0.0221176	0.982354	NA
ENSG00000285341.1	TAS2R60	2.9035	0.022964	0.160572	0.143013	0.88628	0.909994
ENSG00000285343.2	PPP1R3B	51.8575	-0.281053	0.234757	-1.19721	0.231225	0.292479
ENSG00000285345.1	NA	0.101895	-0.0163799	1.08656	-0.015075	0.987972	NA
ENSG00000285347.1	LOC149684	1.08329	-0.307778	0.258616	-1.1901	0.234009	0.295617
ENSG00000285348.2	TGM1	4564.74	-3.18637	0.176828	-18.0196	1.36777e-72	4.14109e-71
ENSG00000285349.1	NA	0.276101	1.28903	0.530589	2.42944	0.0151224	0.0238703
ENSG00000285351.2	NA	6.14393	-0.893342	0.225302	-3.96509	7.33692e-05	0.000150722
ENSG00000285356.2	DEFB104A	0.0211287	-0.231002	2.8954	-0.0797824	0.93641	NA
ENSG00000285360.2	LONRF1	571.444	-0.957271	0.0789877	-12.1192	8.35259e-34	7.29667e-33
ENSG00000285362.2	NA	0.13029	-0.207149	0.723092	-0.286476	0.774513	NA
ENSG00000285367.3	NA	1.53324	1.60503	0.257867	6.22426	4.83834e-10	1.44474e-09
ENSG00000285368.1	NA	5.09311	-0.478345	0.204172	-2.34285	0.0191368	0.0297477
ENSG00000285369.2	BLK	10.4919	-1.36449	0.254569	-5.36002	8.32112e-08	2.15918e-07
ENSG00000285372.1	TNKS	252.365	0.239021	0.0812576	2.94152	0.00326608	0.00563492
ENSG00000285373.3	LINC02478	0.677648	0.895822	0.304767	2.93937	0.00328881	0.00567233
ENSG00000285374.1	NA	0.0471601	-0.0163814	1.55327	-0.0105464	0.991585	NA
ENSG00000285375.1	OOSP4A	0.0135977	-0.135618	2.89726	-0.0468092	0.962665	NA
ENSG00000285376.1	DEFB103B	0.156126	-0.0402253	0.73514	-0.0547179	0.956363	NA
ENSG00000285377.2	EMC9	73.7726	0.512617	0.0626442	8.18298	2.76898e-16	1.16375e-15
ENSG00000285379.2	RIPK3	114.193	-0.537673	0.0710219	-7.57052	3.71722e-14	1.39706e-13
ENSG00000285381.1	NA	0.615012	0.0861011	0.467813	0.18405	0.853974	0.884101
ENSG00000285382.1	NA	7.99953	-0.245642	0.127229	-1.9307	0.0535202	0.0775733
ENSG00000285383.2	LRTM2	0.163554	0.484391	0.740907	0.653781	0.513253	NA
ENSG00000285384.1	NA	0.0786941	-0.183304	1.34136	-0.136655	0.891303	NA
ENSG00000285389.1	NA	0.0864138	0.317466	1.08304	0.293126	0.769426	NA
ENSG00000285390.2	ATP5IF1	317.71	-0.14114	0.0445556	-3.16773	0.00153636	0.00275478
ENSG00000285391.1	NA	0.0126052	-0.18331	2.89726	-0.0632702	0.949551	NA
ENSG00000285392.1	NA	14.7826	-1.08651	0.216042	-5.02917	4.92612e-07	1.20793e-06
ENSG00000285395.2	XYLT1	25.6081	0.235231	0.31841	0.738768	0.460048	0.531159
ENSG00000285397.1	FAM86B2	2.50846	-0.503429	0.242384	-2.07699	0.0378027	0.056184
ENSG00000285398.1	NA	0.0897753	-0.159457	0.942449	-0.169194	0.865644	NA
ENSG00000285400.2	NA	15.3535	0.523047	0.1249	4.18774	2.81746e-05	5.99449e-05
ENSG00000285401.1	NA	0.0123985	-0.0879264	2.89726	-0.0303481	0.975789	NA
ENSG00000285402.1	NA	0.272608	0.484391	0.424943	1.1399	0.254329	0.318022
ENSG00000285403.1	NA	3.1364	-1.12448	0.368897	-3.04822	0.00230204	0.00404246
ENSG00000285407.1	NA	21.1025	2.76261	0.236651	11.6737	1.73602e-31	1.39156e-30
ENSG00000285408.1	LOC107987545	1888.11	-0.160253	0.111902	-1.43208	0.152121	0.201452
ENSG00000285410.1	GABPB1-IT1	377.664	-0.0651129	0.0412806	-1.57733	0.114721	0.156171
ENSG00000285412.2	LOC128966558	0.0202369	-0.18331	2.89726	-0.0632702	0.949551	NA
ENSG00000285413.1	LOC105377139	4.50225	1.3364	0.216999	6.15854	7.34198e-10	2.16917e-09
ENSG00000285415.1	NA	0.029407	-0.0402318	2.4789	-0.0162297	0.987051	NA
ENSG00000285417.1	NA	23.6613	-0.00907998	0.174058	-0.0521664	0.958396	0.968094
ENSG00000285418.1	NA	0.0196248	-0.0402344	2.89726	-0.0138871	0.98892	NA
ENSG00000285424.1	NA	1.07917	-1.86328	0.289024	-6.44682	1.14225e-10	3.53342e-10
ENSG00000285425.1	NEDD8-MDP1	0.404026	0.385082	0.310434	1.24046	0.214805	0.273831
ENSG00000285426.4	RNF187	1043.89	0.181876	0.0567199	3.20656	0.00134331	0.00242382
ENSG00000285427.1	SOD2-OT1	7.72668	0.193342	0.137246	1.40873	0.158915	0.209429
ENSG00000285431.1	NA	0.28694	1.49368	0.623811	2.39444	0.0166457	0.0260982
ENSG00000285433.2	DEFB4A	34.3704	-0.116641	0.354042	-0.329457	0.74181	0.789721
ENSG00000285434.2	CRYGD	0.00919006	-0.159464	2.89726	-0.0550397	0.956107	NA
ENSG00000285435.3	H3-4	0.0707379	0.269773	1.43441	0.188073	0.850819	NA
ENSG00000285437.2	POLR2J3	1876.06	0.568868	0.0777802	7.31379	2.59708e-13	9.33097e-13
ENSG00000285438.2	SOX7	199.664	-0.56341	0.207362	-2.71704	0.00658694	0.0109457
ENSG00000285442.2	FBXL6	262.918	0.785624	0.0625116	12.5677	3.18036e-36	3.03563e-35
ENSG00000285443.2	ZYX	1919.65	0.531961	0.0602104	8.83504	1.00059e-18	4.74608e-18
ENSG00000285444.1	NA	12.3387	-0.994564	0.0942136	-10.5565	4.74114e-26	3.09141e-25
ENSG00000285445.1	TUSC2P2	0.0212536	-0.18331	2.89726	-0.0632702	0.949551	NA
ENSG00000285446.1	NA	19.3829	0.812679	0.270993	2.99889	0.00270963	0.00472201
ENSG00000285448.1	NA	0.216684	0.150544	0.527264	0.28552	0.775246	0.817987
ENSG00000285449.1	H2BC26	23.1212	0.864921	0.189799	4.55703	5.18816e-06	1.1719e-05
ENSG00000285450.1	LINC02950	0.953475	-0.612596	0.309655	-1.97832	0.0478927	0.0699795
ENSG00000285451.2	ADCK5	147.204	0.388099	0.054768	7.08625	1.37796e-12	4.7636e-12
ENSG00000285452.1	NA	0.0126021	-0.135618	2.89726	-0.0468092	0.962665	NA
ENSG00000285454.1	NA	0.379449	-1.15376	0.485682	-2.37555	0.0175226	0.0273782
ENSG00000285456.2	LTB4R	948.474	-0.646585	0.0915923	-7.05939	1.67236e-12	5.75622e-12
ENSG00000285457.1	NA	0.595701	-0.24828	0.481995	-0.515108	0.606478	0.669391
ENSG00000285458.1	C4orf36	27.8817	-0.596573	0.0858528	-6.9488	3.68415e-12	1.24354e-11
ENSG00000285459.1	NA	2.98856	-0.416815	0.648602	-0.642636	0.52046	0.589613
ENSG00000285462.1	NA	0.179693	0.746697	1.10701	0.674516	0.499983	0.569657
ENSG00000285465.2	TM9SF1	513.698	0.571455	0.0450647	12.6808	7.55789e-37	7.39398e-36
ENSG00000285467.1	DHRS4L1	2.55356	-0.195678	0.18144	-1.07847	0.280824	0.346897
ENSG00000285468.1	EPHA1-AS1	19.8498	-0.535039	0.0997933	-5.36148	8.2545e-08	2.14233e-07
ENSG00000285469.1	NA	2.02916	4.30945	0.43204	9.97466	1.96768e-23	1.14744e-22
ENSG00000285470.1	TUSC2P1	0.0256024	-0.254848	2.89726	-0.0879618	0.929907	NA
ENSG00000285471.1	NA	0.135801	-0.421765	1.61847	-0.260596	0.794404	NA
ENSG00000285472.1	NA	0.188544	1.00899	2.75377	0.366403	0.714064	0.765303
ENSG00000285473.1	NA	0.390769	1.33925	0.501167	2.67227	0.00753392	0.0124292
ENSG00000285474.1	NA	4.62705	-0.411389	0.352002	-1.16871	0.24252	0.305234
ENSG00000285479.2	CACNA1C	438.663	-0.142259	0.0850585	-1.67248	0.0944289	0.130847
ENSG00000285480.2	H2BK1	0.433927	-0.7626	0.58544	-1.30261	0.192707	0.248809
ENSG00000285482.2	DGAT1	380.012	0.00283966	0.0543973	0.0522022	0.958368	0.968093
ENSG00000285485.2	NFATC4	424.656	-0.0237205	0.0642777	-0.369032	0.712104	0.763688
ENSG00000285486.1	NA	0.340393	1.45678	0.529195	2.75282	0.00590836	0.0098833
ENSG00000285490.1	NA	0.124198	0.17439	0.993667	0.175501	0.860686	NA
ENSG00000285491.1	NA	0.48185	1.78644	1.17197	1.5243	0.127433	0.171621
ENSG00000285492.2	LOC112267968	10.5272	3.04097	0.206639	14.7163	5.06493e-49	7.48268e-48
ENSG00000285493.3	NRL	9.93673	0.107175	0.131208	0.81683	0.414025	0.485316
ENSG00000285494.1	NA	0.00776003	-0.0640805	2.89726	-0.0221176	0.982354	NA
ENSG00000285495.1	NA	0.0254479	-0.11177	2.50981	-0.0445332	0.964479	NA
ENSG00000285497.3	USP17L8	0.102213	0.508232	1.896	0.268055	0.788657	NA
ENSG00000285499.1	SMN-AS1	0.178172	-0.397918	0.858846	-0.463317	0.643137	0.702009
ENSG00000285501.2	AGBL2	16.0559	0.752886	0.0951742	7.91061	2.56131e-15	1.02181e-14
ENSG00000285502.1	NA	0.573065	1.09263	0.79347	1.37702	0.168505	0.220668
ENSG00000285504.1	NA	0.0724305	0.26977	1.91908	0.140573	0.888207	NA
ENSG00000285505.1	NA	0.368429	-1.16057	1.56888	-0.739743	0.459456	0.530557
ENSG00000285506.1	LINC03019	0.130272	-0.302534	0.910827	-0.332153	0.739774	NA
ENSG00000285508.1	LOC128706666	0.164099	0.651306	2.23123	0.291905	0.770359	NA
ENSG00000285509.1	NA	15.29	-0.0398452	0.121446	-0.328089	0.742844	0.790578
ENSG00000285510.1	NA	0.0201696	-0.0879263	2.89726	-0.0303481	0.975789	NA
ENSG00000285511.1	NA	1.05164	0.314309	0.253269	1.24101	0.214602	0.27361
ENSG00000285515.2	NA	7.88178	-0.153156	0.59538	-0.25724	0.796993	0.836224
ENSG00000285516.2	NAALAD2	20.143	-1.30549	0.143387	-9.10471	8.64939e-20	4.30117e-19
ENSG00000285517.1	LOC645485	56.0148	2.28094	0.160104	14.2467	4.70304e-46	6.32176e-45
ENSG00000285518.1	LOC124903342	0.0738688	-0.0163802	1.20132	-0.0136352	0.989121	NA
ENSG00000285520.1	NA	0.557246	0.662243	0.312335	2.1203	0.0339812	0.0508781
ENSG00000285521.1	NA	0.0591959	-0.08792	1.65208	-0.0532178	0.957558	NA
ENSG00000285523.1	NA	0.0630228	-0.374073	1.53411	-0.243838	0.807356	NA
ENSG00000285524.1	NA	1.12764	-2.86067	0.292195	-9.79029	1.23945e-22	7.00025e-22
ENSG00000285525.1	NA	0.0511453	-0.0402279	1.6632	-0.024187	0.980703	NA
ENSG00000285526.1	NA	0.798363	1.80038	0.74172	2.4273	0.0152118	0.0239965
ENSG00000285527.1	NA	0.203291	0.484391	0.556873	0.869842	0.384387	0.455901
ENSG00000285528.1	NA	0.660162	-0.787089	0.364277	-2.16069	0.0307193	0.0463005
ENSG00000285529.1	NA	0.0316524	0.0313064	2.4642	0.0127045	0.989864	NA
ENSG00000285530.1	NA	1.19759	-0.381714	0.333882	-1.14326	0.252931	0.316513
ENSG00000285531.1	NA	3.538	0.424941	0.139021	3.05667	0.00223813	0.00393642
ENSG00000285533.4	NA	45.3181	0.094037	0.0652301	1.44162	0.14941	0.19818
ENSG00000285534.1	NA	4.79065	-0.0932409	0.156785	-0.594705	0.552041	0.619265
ENSG00000285535.2	NA	4.93491	-1.18999	0.147811	-8.05079	8.22636e-16	3.35864e-15
ENSG00000285536.1	NA	0.182704	-0.63638	0.696613	-0.913534	0.360962	0.431265
ENSG00000285537.1	NA	0.0565644	-0.11177	2.63922	-0.0423497	0.96622	NA
ENSG00000285538.1	NA	0.123755	-0.397918	0.871682	-0.456495	0.648034	NA
ENSG00000285539.1	NA	0.0122056	-0.135618	2.89726	-0.0468092	0.962665	NA
ENSG00000285540.1	NA	0.39204	0.0313137	0.346299	0.090424	0.92795	0.944037
ENSG00000285541.1	NA	0.137581	0.412851	1.09334	0.377605	0.705724	NA
ENSG00000285542.1	NA	11.16	-0.0793265	0.124101	-0.639209	0.522687	0.591658
ENSG00000285543.1	NA	1.03787	-2.55952	0.332947	-7.68745	1.50091e-14	5.76341e-14
ENSG00000285544.1	NA	0.461087	-0.885517	0.383405	-2.30961	0.0209096	0.0323381
ENSG00000285545.1	NA	0.0807131	-0.469458	1.52424	-0.307995	0.758086	NA
ENSG00000285547.1	NA	0.600868	0.707094	0.557754	1.26775	0.204886	0.262578
ENSG00000285550.1	NA	0.0176793	-0.207156	2.89726	-0.0715007	0.942999	NA
ENSG00000285551.2	LOC124902436	0.705994	1.78651	0.365301	4.89051	1.00576e-06	2.40481e-06
ENSG00000285552.1	NA	0.0202883	-0.0879263	2.89726	-0.0303481	0.975789	NA
ENSG00000285554.1	NA	2.21611	-0.0536606	0.171337	-0.313188	0.754138	0.800022
ENSG00000285556.1	NA	0.078472	0.079004	1.34565	0.0587106	0.953183	NA
ENSG00000285557.1	NA	0.0118357	-0.0879264	2.89726	-0.0303481	0.975789	NA
ENSG00000285558.1	NA	0.223859	0.293621	0.648427	0.452821	0.650677	0.708754
ENSG00000285560.1	NA	0.430132	-0.13561	0.334434	-0.405491	0.685117	0.739615
ENSG00000285561.1	NA	0.0440314	0.055156	1.80978	0.0304766	0.975687	NA
ENSG00000285562.1	NA	0.0710389	-0.183304	1.63779	-0.111922	0.910885	NA
ENSG00000285563.1	NA	0.0937999	0.222082	1.08264	0.20513	0.837471	NA
ENSG00000285564.2	DKFZp451B082	1.06686	-0.85503	0.247458	-3.45526	0.000549769	0.00103588
ENSG00000285565.1	NA	1.20559	0.243064	0.346285	0.701919	0.482729	0.553031
ENSG00000285566.2	LOC647264	0.072685	0.269773	1.43167	0.188432	0.850538	NA
ENSG00000285567.2	NA	0.313757	-0.731765	0.406043	-1.80219	0.0715162	0.101317
ENSG00000285568.1	NA	0.00893486	-0.111772	2.89726	-0.0385787	0.969226	NA
ENSG00000285569.4	LOC105373429	3.38633	-1.45224	0.156108	-9.30276	1.36845e-20	7.05216e-20
ENSG00000285570.1	NA	1.81857	1.1239	0.24627	4.56369	5.02616e-06	1.13666e-05
ENSG00000285571.1	NA	25.1684	0.14642	0.1257	1.16484	0.244084	0.306918
ENSG00000285572.2	LOC124903183	5.51039	-0.590178	0.141889	-4.15945	3.19021e-05	6.75392e-05
ENSG00000285575.1	NA	0.00773737	-0.111772	2.89726	-0.0385787	0.969226	NA
ENSG00000285576.2	NA	0.0701177	-0.0879191	1.34568	-0.0653343	0.947908	NA
ENSG00000285577.1	NA	0.0124431	-0.135618	2.89726	-0.0468092	0.962665	NA
ENSG00000285578.1	NA	0.75863	-0.152751	0.358577	-0.425992	0.670114	0.726719
ENSG00000285579.1	NA	0.177094	0.341314	0.746499	0.457219	0.647514	0.706036
ENSG00000285580.1	NA	0.0441108	-0.0879248	2.69554	-0.0326186	0.973979	NA
ENSG00000285581.1	NA	70.5841	-0.904579	0.0893917	-10.1193	4.53801e-24	2.71759e-23
ENSG00000285582.1	NA	0.00713395	-0.0640805	2.89726	-0.0221176	0.982354	NA
ENSG00000285583.1	NA	7.39888	-0.581768	0.200672	-2.89911	0.00374227	0.00641082
ENSG00000285584.4	NA	0.170579	0.794391	0.894302	0.88828	0.37439	0.445419
ENSG00000285585.1	NA	0.355391	-0.779056	1.33587	-0.583181	0.559771	0.626551
ENSG00000285586.1	NA	0.0554909	-0.135612	1.65526	-0.0819281	0.934704	NA
ENSG00000285587.1	LOC107984273	1.04702	-2.50067	0.25078	-9.97154	2.03049e-23	1.18353e-22
ENSG00000285588.1	NA	0.0425786	0.0789989	2.40672	0.0328244	0.973815	NA
ENSG00000285589.1	NA	332.78	-0.326517	0.0685594	-4.76255	1.91164e-06	4.4754e-06
ENSG00000285591.1	NA	0.106507	0.0313129	0.904928	0.0346026	0.972397	NA
ENSG00000285593.1	NA	0.03207	-0.0640764	2.21205	-0.0289669	0.976891	NA
ENSG00000285594.1	LINC02856	0.143469	-0.13561	0.813868	-0.166624	0.867666	NA
ENSG00000285596.1	NA	228.221	0.112572	0.0427328	2.63432	0.00843063	0.0138188
ENSG00000285597.1	NA	1.53014	0.615741	0.231047	2.665	0.00769877	0.0126846
ENSG00000285598.1	NA	0.0198385	-0.135618	2.89726	-0.0468092	0.962665	NA
ENSG00000285599.1	NA	0.160988	-0.230995	0.620392	-0.372337	0.709642	NA
ENSG00000285600.2	NA	0.783974	2.16634	0.492561	4.39811	1.09196e-05	2.40314e-05
ENSG00000285601.1	NA	1.20468	-0.472509	0.288129	-1.63992	0.101022	0.139141
ENSG00000285602.1	NA	1.31159	-1.04167	0.54191	-1.92222	0.0545786	0.0789779
ENSG00000285605.1	NA	0.00818139	-0.111772	2.89726	-0.0385787	0.969226	NA
ENSG00000285607.1	FAM90A9	0.0191807	0.00745747	2.89726	0.00257398	0.997946	NA
ENSG00000285608.1	NA	0.0474621	0.0313092	1.96187	0.0159588	0.987267	NA
ENSG00000285612.1	NA	0.052681	0.00746545	1.35816	0.00549672	0.995614	NA
ENSG00000285613.1	NA	0.0187756	0.00745747	2.89726	0.00257398	0.997946	NA
ENSG00000285614.1	NA	0.336737	0.603559	0.434066	1.39048	0.164384	0.215921
ENSG00000285616.1	NA	0.468563	1.25198	0.396957	3.15394	0.00161082	0.00288081
ENSG00000285618.1	NA	0.120256	0.102851	0.906694	0.113436	0.909685	NA
ENSG00000285619.1	NA	0.246388	-1.161	0.718761	-1.61527	0.106252	0.145633
ENSG00000285620.1	FAM90A16	0.0115801	-0.0402345	2.89726	-0.0138871	0.98892	NA
ENSG00000285622.2	NA	0.409813	-0.471436	0.439991	-1.07147	0.283959	0.350247
ENSG00000285623.1	NA	0.0412302	0.126687	2.89726	0.0437267	0.965122	NA
ENSG00000285624.2	NA	0.056959	-0.064073	1.35457	-0.0473014	0.962273	NA
ENSG00000285625.1	NA	2.50049	0.138953	0.405208	0.342918	0.73166	0.780899
ENSG00000285628.1	NA	45.5197	-0.36347	0.732079	-0.496491	0.619548	0.681247
ENSG00000285629.1	NA	0.146461	-0.445611	0.814917	-0.546817	0.584504	NA
ENSG00000285630.1	LOC105376479	0.105802	0.00746662	0.941752	0.00792843	0.993674	NA
ENSG00000285631.1	NA	0.13225	0.412852	0.952685	0.433356	0.664756	NA
ENSG00000285632.1	NA	0.146702	-0.159456	0.68242	-0.233663	0.815247	NA
ENSG00000285633.1	NA	0.183654	0.412851	1.06472	0.387756	0.698197	0.751368
ENSG00000285634.3	LOC105376121	0.320565	0.00746741	0.464352	0.0160814	0.987169	0.990268
ENSG00000285637.2	NA	19.5167	3.17967	0.231325	13.7455	5.42136e-43	6.58021e-42
ENSG00000285638.1	NA	0.11975	-0.01638	1.14519	-0.0143033	0.988588	NA
ENSG00000285639.1	NA	0.0502933	0.0551574	1.44924	0.0380595	0.96964	NA
ENSG00000285641.1	NA	32.144	0.113594	0.109397	1.03836	0.299102	0.366759
ENSG00000285642.1	NA	0.00753747	-0.0640805	2.89726	-0.0221176	0.982354	NA
ENSG00000285644.1	NA	2.12919	0.508991	0.36554	1.39243	0.163791	0.215237
ENSG00000285645.1	NA	0.0599828	-0.207151	1.64928	-0.1256	0.900048	NA
ENSG00000285646.2	NA	39.4404	-0.771684	0.150162	-5.13899	2.76213e-07	6.90432e-07
ENSG00000285647.1	NA	0.0795452	0.0074653	1.42647	0.00523341	0.995824	NA
ENSG00000285648.1	NA	0.0445736	0.0551542	2.16019	0.0255321	0.979631	NA
ENSG00000285649.1	NA	1.05228	-0.208693	0.251032	-0.831341	0.405781	0.477035
ENSG00000285650.1	NA	16.4808	-0.0114177	0.108002	-0.105718	0.915806	0.934307
ENSG00000285651.1	NA	0.489642	-0.724061	0.327567	-2.21042	0.027076	0.0411551
ENSG00000285654.1	NA	0.0577909	-0.207151	1.78512	-0.116043	0.907618	NA
ENSG00000285655.1	NA	0.0565121	-0.0640739	1.65502	-0.0387148	0.969118	NA
ENSG00000285656.1	NA	0.0632782	0.0790039	1.35156	0.0584539	0.953387	NA
ENSG00000285658.1	NA	0.693376	0.818411	0.34941	2.34226	0.0191673	0.0297913
ENSG00000285661.1	NA	0.115121	0.532081	1.26871	0.419388	0.674933	NA
ENSG00000285662.2	FAM245B	0.0077946	-0.159464	2.89726	-0.0550397	0.956107	NA
ENSG00000285663.1	NA	0.313993	1.23659	0.683993	1.8079	0.070622	0.100168
ENSG00000285664.2	LOC105370500	8.85622	0.317054	0.105938	2.99281	0.00276421	0.00481183
ENSG00000285665.1	NA	4.50735	0.571396	0.161642	3.53493	0.000407875	0.000778863
ENSG00000285666.1	NA	1.70117	0.254793	0.294964	0.863808	0.387693	0.459163
ENSG00000285667.1	NA	8.34186	-0.18978	0.112117	-1.69269	0.0905137	0.125909
ENSG00000285668.1	NA	0.0967117	0.102851	0.941575	0.109233	0.913018	NA
ENSG00000285669.1	NA	48.4971	-0.246034	0.0688804	-3.5719	0.000354402	0.000680923
ENSG00000285671.1	NA	0.0126359	-0.135618	2.89726	-0.0468092	0.962665	NA
ENSG00000285672.1	NA	0.209009	-0.397918	0.543451	-0.732206	0.464043	0.53504
ENSG00000285673.1	NA	0.22423	0.532083	0.850482	0.625625	0.531561	0.599848
ENSG00000285676.3	NA	0.141681	-0.374072	0.704755	-0.530783	0.595569	NA
ENSG00000285677.2	LOC105371729	0.0593592	0.102849	1.53916	0.0668219	0.946723	NA
ENSG00000285679.2	NA	38.2301	0.00819838	0.0805935	0.101725	0.918975	0.936911
ENSG00000285681.2	NA	0.115178	0.126697	1.19797	0.105759	0.915773	NA
ENSG00000285683.2	NA	0.143506	0.0313128	0.95701	0.0327194	0.973898	NA
ENSG00000285684.1	NA	1.22278	0.230832	0.26858	0.859456	0.390089	0.46156
ENSG00000285685.1	NA	0.313455	-0.0163787	0.402366	-0.0407061	0.96753	0.975039
ENSG00000285686.1	LINC02834	0.204819	-0.469457	0.566587	-0.82857	0.407348	0.478521
ENSG00000285688.1	NA	5.71447	-0.277286	0.110759	-2.50351	0.0122968	0.0196782
ENSG00000285691.2	NA	0.617241	-2.23339	0.324218	-6.88855	5.63654e-12	1.88035e-11
ENSG00000285693.2	NA	61.8286	0.35206	0.0918079	3.83474	0.000125695	0.000252632
ENSG00000285694.1	NA	0.134801	0.126698	0.877952	0.14431	0.885255	NA
ENSG00000285695.1	NA	0.01313	-0.18331	2.89726	-0.0632702	0.949551	NA
ENSG00000285696.1	NA	5.75831	-0.234397	0.118394	-1.9798	0.0477256	0.0697594
ENSG00000285698.1	NA	0.113574	-0.230995	0.943382	-0.244858	0.806566	NA
ENSG00000285699.1	NA	0.11979	0.341313	0.94667	0.360541	0.718443	NA
ENSG00000285700.1	NA	0.236433	-0.970226	0.517586	-1.87452	0.0608583	0.0872613
ENSG00000285701.1	NA	0.104201	-0.278688	1.08162	-0.257657	0.796672	NA
ENSG00000285702.1	NA	53.2954	0.280234	0.0920188	3.0454	0.00232369	0.00407861
ENSG00000285704.1	NA	0.0119992	-0.0879264	2.89726	-0.0303481	0.975789	NA
ENSG00000285705.1	NA	1.05735	-0.126947	0.239726	-0.529552	0.596422	0.660516
ENSG00000285706.1	LOC124902229	3.81519	-1.50423	0.150663	-9.98406	1.78989e-23	1.04634e-22
ENSG00000285707.1	NA	0.0313309	0.0551495	2.89726	0.0190351	0.984813	NA
ENSG00000285708.1	NA	5.45612	-1.05748	0.172755	-6.12124	9.28485e-10	2.72624e-09
ENSG00000285709.1	NA	0.0815785	0.245928	1.13932	0.215854	0.829101	NA
ENSG00000285710.1	NA	0.243168	-0.350225	0.426325	-0.8215	0.411362	0.482536
ENSG00000285711.1	LINC02835	0.530546	2.198	1.00035	2.19724	0.0280033	0.0424544
ENSG00000285712.1	NA	0.241533	0.00746733	0.526948	0.0141709	0.988694	0.991222
ENSG00000285713.1	NA	16.1215	0.445752	0.0936347	4.76055	1.93067e-06	4.51716e-06
ENSG00000285714.1	NA	0.0556013	-0.326381	1.65507	-0.197201	0.84367	NA
ENSG00000285715.1	NA	5.16876	-0.317149	0.197476	-1.60601	0.108272	0.148172
ENSG00000285717.1	NA	0.0164356	-0.159464	2.89726	-0.0550397	0.956107	NA
ENSG00000285718.2	NA	0.00837315	-0.0640805	2.89726	-0.0221176	0.982354	NA
ENSG00000285719.2	LOC107985253	0.738103	-2.06481	0.283851	-7.27429	3.48245e-13	1.24298e-12
ENSG00000285720.1	FAM90A17	0.0115801	-0.0402345	2.89726	-0.0138871	0.98892	NA
ENSG00000285722.1	LOC124905143	0.355829	1.74004	1.23709	1.40656	0.159559	0.210175
ENSG00000285723.1	LOC128706665	4.47057	0.303952	0.159601	1.90445	0.0568519	0.0819774
ENSG00000285725.1	NA	148.4	-0.259974	0.0534329	-4.86543	1.14207e-06	2.71705e-06
ENSG00000285726.1	NA	0.0715908	0.126696	1.34665	0.0940823	0.925044	NA
ENSG00000285727.1	NA	0.256659	-0.588687	0.452916	-1.29977	0.193679	0.249865
ENSG00000285728.3	NA	13.4752	0.0582612	0.0897223	0.649351	0.516112	0.585437
ENSG00000285729.1	NA	0.0359949	-0.183307	2.19344	-0.0835702	0.933398	NA
ENSG00000285730.1	NA	21.3007	0.513911	0.0874524	5.87646	4.19133e-09	1.18545e-08
ENSG00000285731.1	NA	0.365095	-0.731527	0.356615	-2.05131	0.0402369	0.0595481
ENSG00000285732.1	NA	0.199375	-0.94638	0.632367	-1.49657	0.134505	0.180195
ENSG00000285733.1	NA	17.918	0.482244	0.119708	4.02851	5.61306e-05	0.000116485
ENSG00000285734.1	NA	0.0275955	0.0551495	2.89726	0.0190351	0.984813	NA
ENSG00000285735.2	LINC02717	0.0893948	-0.207149	1.13792	-0.182043	0.855549	NA
ENSG00000285736.1	NA	0.480896	0.188432	0.431135	0.43706	0.662068	0.719122
ENSG00000285737.1	NA	17.8638	0.15223	0.10681	1.42525	0.154086	0.203792
ENSG00000285738.1	NA	0.832503	0.649149	0.306728	2.11637	0.0343136	0.0513395
ENSG00000285740.1	NA	0.193247	-0.302533	0.557569	-0.542593	0.58741	0.652508
ENSG00000285741.1	NA	0.0316743	-0.18331	2.89726	-0.0632702	0.949551	NA
ENSG00000285742.1	NA	0.00795949	-0.111772	2.89726	-0.0385787	0.969226	NA
ENSG00000285743.1	NA	0.411616	0.530637	0.509001	1.04251	0.297176	0.364716
ENSG00000285744.1	NA	129.278	0.253449	0.122445	2.0699	0.0384614	0.0570893
ENSG00000285746.1	LOC100129307	0.266273	1.29936	0.540447	2.40424	0.0162062	0.0254605
ENSG00000285747.1	NA	0.447812	0.335523	0.363419	0.923241	0.355881	0.426159
ENSG00000285748.2	NA	0.0125782	-0.0879264	2.89726	-0.0303481	0.975789	NA
ENSG00000285749.3	NA	0.0482515	-0.278689	1.79996	-0.154831	0.876954	NA
ENSG00000285750.1	NA	0.00822886	-0.111772	2.89726	-0.0385787	0.969226	NA
ENSG00000285751.1	NA	1.70033	-0.0957573	0.303452	-0.31556	0.752337	0.798542
ENSG00000285752.1	NA	0.916927	0.552058	0.257253	2.14597	0.0318755	0.0479356
ENSG00000285753.1	LCEP3	0.0194514	0.00745747	2.89726	0.00257398	0.997946	NA
ENSG00000285755.2	NA	4.84333	0.116028	0.18066	0.642247	0.520713	0.589829
ENSG00000285756.2	LOC389906	1030.46	-0.159302	0.11743	-1.35657	0.174917	0.228263
ENSG00000285758.2	LOC124901966	1.27005	1.25199	0.30936	4.04704	5.18686e-05	0.000107982
ENSG00000285759.1	NA	0.199116	0.0551596	0.599098	0.0920711	0.926642	0.942983
ENSG00000285761.1	NA	0.0627538	-0.230996	1.53369	-0.150615	0.88028	NA
ENSG00000285763.1	NA	3.10219	-0.480288	0.201983	-2.37787	0.0174131	0.027215
ENSG00000285765.1	FAM90A24	0.0191223	0.00745747	2.89726	0.00257398	0.997946	NA
ENSG00000285766.1	NA	1.02757	-0.861511	0.256074	-3.3643	0.000767387	0.00142244
ENSG00000285768.1	LINC02849	1.12173	0.0891179	0.259917	0.34287	0.731696	0.780899
ENSG00000285769.4	NA	0.931026	1.70279	0.399559	4.26167	2.02907e-05	4.37485e-05
ENSG00000285771.1	NA	1.0538	0.616358	0.2809	2.19423	0.0282191	0.0427576
ENSG00000285772.1	NA	3.96441	0.93619	0.318384	2.94045	0.0032774	0.00565368
ENSG00000285773.1	NA	0.585794	-1.25289	0.335344	-3.73613	0.00018687	0.000369404
ENSG00000285774.5	NA	1.37968	-0.0907675	0.326536	-0.277971	0.781035	0.822999
ENSG00000285775.1	NA	0.0090955	-0.0640805	2.89726	-0.0221176	0.982354	NA
ENSG00000285777.1	ANKRD45	1.20182	0.950212	0.39583	2.40056	0.0163702	0.0257001
ENSG00000285778.2	NA	0.012211	-0.0879264	2.89726	-0.0303481	0.975789	NA
ENSG00000285779.1	NA	0.902552	0.188107	1.02396	0.183706	0.854244	0.884313
ENSG00000285780.2	NA	0.0110414	-0.0402345	2.89726	-0.0138871	0.98892	NA
ENSG00000285781.1	LOC100505502	0.158087	-0.660226	0.785724	-0.840277	0.400753	NA
ENSG00000285783.1	NA	0.0336044	-0.0640754	2.00352	-0.0319815	0.974487	NA
ENSG00000285785.1	NA	0.00810039	-0.0640805	2.89726	-0.0221176	0.982354	NA
ENSG00000285788.1	NA	0.00812668	-0.0640805	2.89726	-0.0221176	0.982354	NA
ENSG00000285789.1	NA	0.125631	0.222082	1.03967	0.213607	0.830853	NA
ENSG00000285790.1	NA	0.204661	-0.827149	0.563827	-1.46703	0.142369	0.189754
ENSG00000285791.1	NA	9.24433	-1.0219	0.191466	-5.33723	9.43788e-08	2.44046e-07
ENSG00000285792.1	NA	0.0661736	0.126688	2.89726	0.0437268	0.965122	NA
ENSG00000285793.1	ANAPC1P2	276.983	-0.872783	0.09036	-9.65895	4.50446e-22	2.48464e-21
ENSG00000285794.1	NA	0.989475	0.792714	0.312109	2.53986	0.0110898	0.0178774
ENSG00000285795.1	FAM90A24	0.0334573	0.102841	2.89726	0.0354961	0.971684	NA
ENSG00000285796.1	NA	262.34	0.0652479	0.0738463	0.883564	0.376932	0.448134
ENSG00000285800.1	NA	0.0129928	-0.18331	2.89726	-0.0632702	0.949551	NA
ENSG00000285802.1	NA	0.398891	0.71138	0.451197	1.57665	0.114876	0.156349
ENSG00000285804.2	NA	6.27965	-0.315337	0.151004	-2.08827	0.0367738	0.0547575
ENSG00000285805.1	NA	1.12321	0.341395	0.254182	1.34311	0.179237	0.233243
ENSG00000285806.1	NA	0.00754197	-0.0640805	2.89726	-0.0221176	0.982354	NA
ENSG00000285809.1	NA	0.236688	0.722852	0.800829	0.90263	0.366722	0.437515
ENSG00000285810.1	NA	0.0872892	-0.0879184	1.08107	-0.0813256	0.935183	NA
ENSG00000285811.1	NA	0.0228277	-0.0163884	2.89726	-0.00565653	0.995487	NA
ENSG00000285812.1	NA	0.959356	-3.20008	0.284263	-11.2575	2.12795e-29	1.57615e-28
ENSG00000285813.1	NA	0.0221305	-0.0402344	2.89726	-0.0138871	0.98892	NA
ENSG00000285814.1	FAM90A14	0.00777621	-0.0640805	2.89726	-0.0221176	0.982354	NA
ENSG00000285815.1	GET1-SH3BGR	2.20612	0.392577	0.391415	1.00297	0.315876	0.384629
ENSG00000285816.1	NA	58.2889	0.31842	0.102507	3.10632	0.00189433	0.0033627
ENSG00000285817.1	NA	0.0338749	0.102841	2.89726	0.0354961	0.971684	NA
ENSG00000285818.1	LOC100131107	0.162228	0.842082	1.05049	0.801609	0.422779	NA
ENSG00000285819.1	NA	5.57433	5.59821	0.608689	9.19716	3.67521e-20	1.86095e-19
ENSG00000285820.1	NA	14.9461	-0.46697	0.162473	-2.87414	0.00405127	0.00691059
ENSG00000285821.1	NA	0.0527717	0.222075	2.37243	0.0936067	0.925422	NA
ENSG00000285822.1	NA	13.5622	6.20752	0.803006	7.73035	1.07248e-14	4.15055e-14
ENSG00000285823.1	NA	0.115527	0.0551592	0.805652	0.0684654	0.945415	NA
ENSG00000285824.1	NA	0.00823673	-0.111772	2.89726	-0.0385787	0.969226	NA
ENSG00000285825.2	CCDC15-DT	6.55955	0.358593	0.121025	2.96296	0.00304693	0.00527669
ENSG00000285827.1	NA	90.5427	0.0546818	0.107849	0.50702	0.612141	0.67435
ENSG00000285828.1	NA	0.0250386	0.0313038	2.84537	0.0110017	0.991222	NA
ENSG00000285829.1	NA	0.226169	0.198237	0.535021	0.370521	0.710994	0.762894
ENSG00000285830.1	NA	0.293742	-0.707918	0.444551	-1.59244	0.111287	0.151893
ENSG00000285831.1	NA	4.87338	1.94475	0.222569	8.73773	2.37837e-18	1.11054e-17
ENSG00000285833.1	NA	0.012053	-0.0879264	2.89726	-0.0303481	0.975789	NA
ENSG00000285834.1	NA	0.202973	0.436698	0.808497	0.540136	0.589103	0.653915
ENSG00000285835.1	NA	1.07543	-0.128559	0.262528	-0.489696	0.624349	0.685421
ENSG00000285836.1	NA	0.967425	-0.133876	0.28423	-0.471014	0.63763	0.697158
ENSG00000285837.1	NA	0.909117	2.57599	0.480148	5.365	8.0949e-08	2.10234e-07
ENSG00000285838.2	NA	0.192563	0.150544	0.700574	0.214887	0.829855	0.863768
ENSG00000285839.1	NA	9.75135	-0.0840609	0.44831	-0.187506	0.851264	0.881755
ENSG00000285840.2	NA	0.619772	-0.934621	0.325958	-2.8673	0.00413984	0.00705566
ENSG00000285841.1	NA	0.0768928	-0.20715	1.26604	-0.163621	0.87003	NA
ENSG00000285842.1	NA	0.168857	0.460544	0.824204	0.558774	0.576316	0.642233
ENSG00000285844.2	NA	1.83471	0.811004	0.235822	3.43905	0.000583754	0.00109681
ENSG00000285845.1	NA	0.0883049	0.0551581	1.26544	0.0435881	0.965233	NA
ENSG00000285846.1	NA	1.33186	0.910414	0.296912	3.06628	0.00216743	0.00382144
ENSG00000285847.2	NA	3.14529	-0.601925	0.23252	-2.5887	0.00963391	0.0156606
ENSG00000285848.1	NA	0.113797	0.389003	1.52452	0.255165	0.798596	NA
ENSG00000285849.1	NA	0.065029	-0.159458	1.43487	-0.11113	0.911513	NA
ENSG00000285851.1	NA	84.2406	-0.16756	0.0564292	-2.96938	0.002984	0.00517313
ENSG00000285852.1	LOC124902388	4.47277	-0.193243	0.137095	-1.40956	0.15867	0.209149
ENSG00000285853.1	NA	2.43954	2.08018	0.470973	4.41677	1.00185e-05	2.21341e-05
ENSG00000285854.1	NA	8.91758	-2.29488	0.176249	-13.0207	9.33522e-39	9.75516e-38
ENSG00000285856.1	NA	0.881958	0.28849	0.284048	1.01564	0.309802	0.378052
ENSG00000285857.1	NA	0.0480549	-0.254843	1.55166	-0.164239	0.869543	NA
ENSG00000285858.1	NA	0.0283553	-0.0879239	2.48666	-0.0353583	0.971794	NA
ENSG00000285859.1	NA	0.354487	-0.254841	0.406796	-0.626458	0.531015	0.599356
ENSG00000285860.1	NA	0.00790198	-0.0640805	2.89726	-0.0221176	0.982354	NA
ENSG00000285864.1	NA	0.0566539	-0.159458	1.654	-0.0964075	0.923197	NA
ENSG00000285865.1	NA	0.103517	0.245928	1.13791	0.216123	0.828892	NA
ENSG00000285866.1	LINC02852	0.116833	0.102851	0.874442	0.11762	0.906369	NA
ENSG00000285867.1	NA	92.2112	-1.9378	0.0884163	-21.9168	1.79583e-106	1.32089e-104
ENSG00000285868.1	NA	3.88563	0.380675	0.207033	1.83872	0.0659569	0.0939942
ENSG00000285869.1	LINC02858	0.0373766	-0.0402302	2.18694	-0.0183956	0.985323	NA
ENSG00000285870.1	NA	0.614355	0.664442	0.391939	1.69527	0.0900245	0.125274
ENSG00000285871.1	NA	1.66982	-0.285851	0.293545	-0.973791	0.33016	0.39951
ENSG00000285872.3	LOC101929691	3.37145	1.64859	0.202096	8.15743	3.42217e-16	1.42849e-15
ENSG00000285873.1	NA	9.63044	-2.06306	0.153943	-13.4015	5.92769e-41	6.69276e-40
ENSG00000285874.1	NA	0.204661	-0.827149	0.563827	-1.46703	0.142369	0.189754
ENSG00000285876.1	LOC105373436	12.6525	1.87532	0.527402	3.55578	0.000376861	0.000721959
ENSG00000285877.1	NA	0.924477	1.47721	0.288439	5.12141	3.03252e-07	7.55339e-07
ENSG00000285878.1	NA	0.052636	0.102848	1.79229	0.0573838	0.954239	NA
ENSG00000285880.1	NA	0.315536	-0.230995	0.495282	-0.46639	0.640937	0.700149
ENSG00000285881.1	NA	0.265528	-0.207148	0.436598	-0.47446	0.635172	0.69497
ENSG00000285882.1	NA	1.2296	-0.948351	0.375669	-2.52443	0.0115885	0.0186237
ENSG00000285883.1	NA	0.0685778	0.0551572	1.53104	0.0360259	0.971262	NA
ENSG00000285884.3	LOC105378268	2.20627	-0.23616	0.199886	-1.18147	0.237414	0.299432
ENSG00000285885.1	NA	0.131899	-0.207149	0.806255	-0.256927	0.797235	NA
ENSG00000285886.1	LOC124901671	18.7254	-0.201153	0.0939192	-2.14176	0.0322126	0.0483883
ENSG00000285887.1	NA	56.2914	2.1215	0.205857	10.3057	6.64139e-25	4.13342e-24
ENSG00000285888.1	NA	5.16938	0.982105	0.17444	5.63004	1.8017e-08	4.89311e-08
ENSG00000285889.1	NA	5.34647	0.205458	0.138468	1.48379	0.137864	0.184234
ENSG00000285890.1	NA	0.0132563	-0.18331	2.89726	-0.0632702	0.949551	NA
ENSG00000285891.2	MSANTD5	0.0939878	0.29362	1.19834	0.245022	0.806439	NA
ENSG00000285892.1	NA	1.10584	-0.22723	0.224491	-1.0122	0.311442	0.379837
ENSG00000285893.1	NA	3.10219	-0.480288	0.201983	-2.37787	0.0174131	0.027215
ENSG00000285894.2	NA	0.121181	0.269772	1.74216	0.154849	0.87694	NA
ENSG00000285895.1	NA	1.56217	-0.587679	0.219957	-2.67179	0.00754487	0.0124451
ENSG00000285896.1	NA	0.00851463	-0.159464	2.89726	-0.0550397	0.956107	NA
ENSG00000285897.1	NA	5.26795	-0.585501	0.487289	-1.20155	0.229538	0.290578
ENSG00000285898.1	NA	0.0230764	-0.0640781	2.5326	-0.0253014	0.979815	NA
ENSG00000285900.1	NA	0.00886019	-0.0640805	2.89726	-0.0221176	0.982354	NA
ENSG00000285901.2	NA	33.438	1.93663	0.348973	5.54951	2.86474e-08	7.67652e-08
ENSG00000285902.1	NA	2.07217	1.45998	0.21938	6.65503	2.83245e-11	9.07106e-11
ENSG00000285904.1	NA	0.512417	0.546389	0.353157	1.54716	0.121825	0.164752
ENSG00000285905.1	BMP8B-AS1	0.00773793	-0.0640805	2.89726	-0.0221176	0.982354	NA
ENSG00000285906.2	LOC102723663	9.03697	1.29023	0.108175	11.9273	8.53357e-33	7.18888e-32
ENSG00000285907.1	NA	3.01573	0.13684	0.250375	0.54654	0.584695	0.649913
ENSG00000285908.1	NA	0.451282	0.340929	0.361599	0.942836	0.345765	0.415646
ENSG00000285909.1	NA	0.065134	-0.27869	1.92491	-0.144781	0.884884	NA
ENSG00000285911.1	NA	0.0541222	-0.183304	1.54313	-0.118787	0.905444	NA
ENSG00000285914.1	LOC105377724	0.386533	1.0456	0.485688	2.15282	0.0313332	0.0471735
ENSG00000285917.1	NA	0.0559527	0.0790036	1.44363	0.0547257	0.956357	NA
ENSG00000285918.1	NA	3.8968	-0.100799	0.146004	-0.690385	0.489952	0.560074
ENSG00000285919.1	NA	0.223583	0.317467	0.739149	0.429504	0.667557	0.724256
ENSG00000285920.2	NA	2.50438	0.11159	0.346862	0.321712	0.747671	0.794825
ENSG00000285921.1	NA	0.0256604	-0.159462	2.50822	-0.0635757	0.949308	NA
ENSG00000285922.1	NA	0.073189	0.317464	1.63948	0.193636	0.846461	NA
ENSG00000285923.1	NA	1.02696	0.972823	0.257166	3.78286	0.000155035	0.000308698
ENSG00000285925.1	NA	0.279176	0.126698	0.447403	0.283186	0.777034	0.819515
ENSG00000285926.1	NA	0.0162172	-0.0163885	2.89726	-0.00565656	0.995487	NA
ENSG00000285928.1	NA	0.0121028	-0.135618	2.89726	-0.0468092	0.962665	NA
ENSG00000285929.1	NA	0.01586	-0.0640804	2.89726	-0.0221176	0.982354	NA
ENSG00000285930.1	NA	0.0716214	-0.32638	1.26857	-0.257281	0.796962	NA
ENSG00000285932.1	NA	14.3073	-0.129388	0.119344	-1.08416	0.278295	0.344173
ENSG00000285933.1	NA	21.2549	-0.250141	0.163204	-1.53269	0.125353	0.169077
ENSG00000285934.1	NA	0.973164	-1.01229	0.428867	-2.36038	0.0182561	0.0284471
ENSG00000285935.1	NA	0.178458	-0.302533	0.693886	-0.435998	0.662838	0.719876
ENSG00000285936.1	NA	0.00845673	-0.0640805	2.89726	-0.0221176	0.982354	NA
ENSG00000285938.1	BCL6-AS1	0.771543	0.1127	0.290336	0.388171	0.697889	0.751079
ENSG00000285939.2	NA	0.218582	-1.25638	0.903686	-1.39028	0.164442	0.215979
ENSG00000285940.4	LOC124904288	1.78621	2.36706	0.3593	6.58797	4.45884e-11	1.41262e-10
ENSG00000285941.1	NA	0.0590653	-0.20715	1.43886	-0.143969	0.885525	NA
ENSG00000285942.1	NA	7.36929	-0.428371	0.195091	-2.19575	0.0281096	0.0426069
ENSG00000285943.1	NA	249.205	0.334644	0.0662029	5.05483	4.3078e-07	1.0611e-06
ENSG00000285944.2	H2AL1MP	0.144612	-0.397918	0.726034	-0.548071	0.583643	NA
ENSG00000285945.1	NA	0.0116189	-0.0402345	2.89726	-0.0138871	0.98892	NA
ENSG00000285946.2	LCE7A	0.0940372	0.412849	1.62892	0.25345	0.799921	NA
ENSG00000285947.1	NA	0.114621	-0.374072	1.19414	-0.313257	0.754086	NA
ENSG00000285948.1	NA	0.0250386	0.0313038	2.84537	0.0110017	0.991222	NA
ENSG00000285949.1	NA	0.069597	-0.469458	1.92197	-0.244259	0.80703	NA
ENSG00000285950.1	FAM90A10	0.14812	0.245929	0.883714	0.27829	0.78079	NA
ENSG00000285951.1	NA	0.0872892	-0.0879184	1.08107	-0.0813256	0.935183	NA
ENSG00000285952.1	NA	2.47461	0.728436	0.477901	1.52424	0.127448	0.171634
ENSG00000285953.2	NA	2.55828	0.883857	0.621191	1.42284	0.154782	0.204555
ENSG00000285954.1	NA	0.0330743	-0.111768	2.20663	-0.0506512	0.959603	NA
ENSG00000285955.1	NA	4.25023	-0.0341256	0.142234	-0.239925	0.810389	0.847403
ENSG00000285957.1	NA	0.154247	0.150544	0.883483	0.170398	0.864697	NA
ENSG00000285958.1	NA	0.438413	-1.13947	0.639249	-1.78252	0.0746646	0.105478
ENSG00000285959.1	NA	0.00775621	-0.0640805	2.89726	-0.0221176	0.982354	NA
ENSG00000285960.1	NA	0.387772	-1.62221	0.539233	-3.00837	0.00262656	0.00458262
ENSG00000285961.1	NA	0.101631	-0.040226	1.08267	-0.0371545	0.970362	NA
ENSG00000285962.1	FAM90A9	0.0469806	0.150537	2.38805	0.0630376	0.949737	NA
ENSG00000285963.1	NA	0.00848394	-0.0640805	2.89726	-0.0221176	0.982354	NA
ENSG00000285965.1	NA	0.256659	-0.588687	0.452916	-1.29977	0.193679	0.249865
ENSG00000285966.1	NA	0.89122	0.419434	0.295641	1.41873	0.155978	0.205973
ENSG00000285967.1	NIPBL-DT	405.606	0.332681	0.0618246	5.38105	7.4053e-08	1.92759e-07
ENSG00000285968.1	NA	0.461564	-1.56267	0.525515	-2.97359	0.00294334	0.00510706
ENSG00000285969.1	NA	0.114229	0.00746643	1.03273	0.0072298	0.994232	NA
ENSG00000285970.1	NA	0.0406083	-0.159461	2.41461	-0.0660403	0.947346	NA
ENSG00000285971.1	NA	0.489367	-1.81204	0.329242	-5.50368	3.71938e-08	9.88585e-08
ENSG00000285972.1	CERNA2	165.546	0.541761	0.191523	2.8287	0.00467368	0.00791723
ENSG00000285973.2	NA	5.13356	-0.551388	0.233203	-2.36442	0.0180584	0.0281565
ENSG00000285974.1	NA	0.0130415	-0.18331	2.89726	-0.0632702	0.949551	NA
ENSG00000285976.2	LOC128125822	54.8988	0.310237	0.18386	1.68735	0.0915361	0.127182
ENSG00000285977.1	NA	0.00793635	-0.0640805	2.89726	-0.0221176	0.982354	NA
ENSG00000285978.1	NA	0.152474	0.389005	1.14585	0.33949	0.734241	NA
ENSG00000285979.1	NA	0.0251555	-0.207156	2.89726	-0.0715007	0.942999	NA
ENSG00000285980.2	NA	0.0585174	0.198233	1.78642	0.110967	0.911643	NA
ENSG00000285982.1	NA	0.165603	0.174387	1.86405	0.0935524	0.925465	NA
ENSG00000285983.1	NA	0.0275955	0.0551495	2.89726	0.0190351	0.984813	NA
ENSG00000285984.1	NA	0.221565	-0.540995	0.499302	-1.0835	0.278585	0.344467
ENSG00000285985.1	NA	0.0534689	0.00746231	2.13411	0.00349668	0.99721	NA
ENSG00000285987.1	NA	0.826222	1.71747	0.539746	3.182	0.00146259	0.00262845
ENSG00000285988.1	NA	0.206491	-0.0163794	0.900527	-0.0181886	0.985488	0.988817
ENSG00000285990.1	NBEAP6	0.332761	1.0841	0.636528	1.70314	0.0885419	0.123428
ENSG00000285991.1	NA	67.63	-1.77368	0.158906	-11.1618	6.27295e-29	4.57327e-28
ENSG00000285992.1	NA	0.220514	1.08023	0.742903	1.45406	0.145929	0.194002
ENSG00000285993.1	NA	0.0251341	-0.231002	2.89726	-0.0797312	0.936451	NA
ENSG00000285994.1	NA	116.266	-0.279904	0.0749805	-3.73303	0.000189193	0.000373717
ENSG00000285996.1	NA	2.07932	-0.675984	0.185789	-3.63844	0.000274291	0.000532981
ENSG00000285997.1	NA	0.0492361	-0.064076	2.14715	-0.0298423	0.976193	NA
ENSG00000285999.1	NA	26.4126	-0.195444	0.0839636	-2.32772	0.0199268	0.0308986
ENSG00000286000.1	NA	4.99264	0.354942	0.14157	2.50718	0.01217	0.0194925
ENSG00000286001.1	NA	55.8087	-2.36894	0.126973	-18.657	1.10798e-77	3.80949e-76
ENSG00000286003.1	NA	0.121338	0.341311	1.52463	0.223865	0.822862	NA
ENSG00000286004.1	NA	0.14796	0.341314	0.732595	0.465897	0.641289	NA
ENSG00000286009.2	NA	3.82928	-1.62473	0.280629	-5.78962	7.05477e-09	1.96839e-08
ENSG00000286010.1	LOC105375754	46.5765	1.95215	0.160698	12.1479	5.88421e-34	5.17481e-33
ENSG00000286011.2	NA	1.64405	1.05567	0.225142	4.68892	2.74648e-06	6.34088e-06
ENSG00000286012.1	NA	0.538198	2.03247	0.51296	3.96223	7.4252e-05	0.000152387
ENSG00000286013.1	NA	1.81039	0.112983	0.22826	0.494973	0.620619	0.682187
ENSG00000286014.2	SPDYE15	0.0115858	-0.0879264	2.89726	-0.0303481	0.975789	NA
ENSG00000286015.1	NA	4.36393	4.93892	0.462759	10.6728	1.36487e-26	9.11039e-26
ENSG00000286016.1	NA	0.425094	1.56723	0.578384	2.70968	0.0067349	0.0111764
ENSG00000286017.1	NA	7.032	0.669722	0.135686	4.93583	7.98093e-07	1.92525e-06
ENSG00000286018.1	NA	0.156842	-0.302533	0.707327	-0.427713	0.66886	NA
ENSG00000286019.2	NOTCH2NLB	1467.76	-0.509169	0.053618	-9.49623	2.17621e-21	1.16229e-20
ENSG00000286021.3	NA	1.84422	3.6257	0.525332	6.90172	5.13761e-12	1.72039e-11
ENSG00000286022.1	NA	3.61928	-3.25034	0.653682	-4.97236	6.61442e-07	1.60638e-06
ENSG00000286023.1	NA	0.0115567	-0.0402345	2.89726	-0.0138871	0.98892	NA
ENSG00000286024.3	LOC105372432	0.0212086	-0.0402344	2.89726	-0.0138871	0.98892	NA
ENSG00000286025.2	FAM246C	0.2645	0.675161	0.52817	1.2783	0.201143	0.25839
ENSG00000286027.1	PCSEAT	1.93594	0.903485	0.273963	3.29784	0.000974311	0.00178348
ENSG00000286028.1	MIR34BHG	0.409319	1.38874	0.395057	3.5153	0.000439265	0.000835573
ENSG00000286030.2	NA	20.7883	0.166543	0.150045	1.10996	0.267017	0.331869
ENSG00000286032.1	NA	1.32698	2.73192	0.415207	6.57967	4.71507e-11	1.49131e-10
ENSG00000286033.1	NA	0.306871	-0.230995	0.577363	-0.400086	0.689093	0.743169
ENSG00000286035.1	NA	2.36262	-0.737609	0.16129	-4.57318	4.80384e-06	1.08781e-05
ENSG00000286036.1	NA	0.0187555	0.00745747	2.89726	0.00257398	0.997946	NA
ENSG00000286037.1	NA	0.107782	0.0313129	0.867329	0.0361027	0.9712	NA
ENSG00000286038.2	SPDYE13	0.0768936	-0.159459	1.76282	-0.0904567	0.927924	NA
ENSG00000286039.3	NA	6.37819	0.569794	0.15787	3.60925	0.000307079	0.000593902
ENSG00000286040.1	NA	0.0092358	-0.159464	2.89726	-0.0550397	0.956107	NA
ENSG00000286041.1	NA	0.0142805	-0.0402345	2.89726	-0.0138871	0.98892	NA
ENSG00000286042.1	LCAL1	453.704	4.17038	0.304945	13.6758	1.41549e-42	1.69e-41
ENSG00000286043.1	NA	0.252366	0.55593	0.517491	1.07428	0.282698	0.34885
ENSG00000286044.1	NA	0.297262	-0.326379	0.452682	-0.72099	0.470916	0.541639
ENSG00000286045.1	NA	1.61698	0.624466	0.243358	2.56604	0.0102867	0.0166598
ENSG00000286046.1	NA	0.472536	-0.691597	0.570189	-1.21293	0.225158	0.285698
ENSG00000286047.1	NA	0.0206628	0.00745747	2.89726	0.00257398	0.997946	NA
ENSG00000286048.1	NA	3.61528	0.235416	0.201005	1.1712	0.241519	0.304104
ENSG00000286049.1	NA	0.020753	-0.0879263	2.89726	-0.0303481	0.975789	NA
ENSG00000286050.1	NA	0.0849767	-0.183303	1.03181	-0.177652	0.858996	NA
ENSG00000286051.1	NA	7.62648	4.77135	0.468574	10.1827	2.3689e-24	1.43626e-23
ENSG00000286052.1	NA	0.285992	0.508237	0.499036	1.01844	0.308469	0.376679
ENSG00000286053.2	ASDURF	7.83287	0.115956	0.143831	0.806198	0.420128	0.491652
ENSG00000286054.1	NA	0.492691	2.07822	0.528837	3.92978	8.50231e-05	0.000173584
ENSG00000286055.1	NA	0.680927	-0.220865	0.351119	-0.629031	0.529329	0.597769
ENSG00000286056.1	NA	0.135396	0.36516	0.814191	0.448494	0.653797	NA
ENSG00000286057.1	NA	0.492691	2.07822	0.528837	3.92978	8.50231e-05	0.000173584
ENSG00000286058.1	FAR2P1	168.208	5.2575	0.443815	11.8462	2.25302e-32	1.86616e-31
ENSG00000286059.1	NA	0.00742317	-0.0640805	2.89726	-0.0221176	0.982354	NA
ENSG00000286060.1	LOC124905218	2.50567	3.59097	0.286859	12.5182	5.93524e-36	5.61301e-35
ENSG00000286061.1	RCAN3AS	0.592153	0.358602	0.323987	1.10684	0.268363	0.333432
ENSG00000286062.2	NA	0.779822	2.70836	0.391925	6.9104	4.83284e-12	1.62076e-11
ENSG00000286063.1	NA	0.0581485	0.10285	1.35475	0.0759183	0.939484	NA
ENSG00000286064.1	NA	0.299622	-0.040225	0.434368	-0.0926056	0.926217	0.942627
ENSG00000286066.1	NA	0.0114653	-0.0402345	2.89726	-0.0138871	0.98892	NA
ENSG00000286067.1	NA	12.1328	0.302925	0.10337	2.93049	0.0033843	0.00582778
ENSG00000286068.1	NA	0.0848478	-0.207149	0.983963	-0.210525	0.833258	NA
ENSG00000286069.2	NA	0.833596	0.263039	0.407328	0.645769	0.518429	0.58768
ENSG00000286070.2	NA	235.668	0.721272	0.0901593	7.99997	1.24453e-15	5.03625e-15
ENSG00000286071.3	LOC105373170	0.14119	-0.302533	0.810651	-0.373198	0.709001	NA
ENSG00000286072.1	NA	0.519026	0.166049	0.440909	0.376607	0.706465	0.75902
ENSG00000286073.1	NA	0.108284	0.293615	2.26616	0.129565	0.896911	NA
ENSG00000286074.1	NA	0.108712	0.102851	1.08262	0.0950017	0.924313	NA
ENSG00000286075.3	SMIM10L3	195.594	0.388801	0.0513018	7.57871	3.49013e-14	1.31405e-13
ENSG00000286076.2	NA	8.63487	2.07212	0.225005	9.20921	3.28536e-20	1.66621e-19
ENSG00000286077.1	NA	0.0395317	-0.159459	1.82088	-0.0875725	0.930216	NA
ENSG00000286078.1	NA	0.017512	-0.207156	2.89726	-0.0715007	0.942999	NA
ENSG00000286080.2	NA	2.47022	-0.587877	0.189612	-3.10043	0.00193241	0.00342726
ENSG00000286081.2	LOC105373682	0.0861545	0.269774	1.03364	0.260993	0.794098	NA
ENSG00000286082.1	NA	0.157515	-0.564841	0.730874	-0.77283	0.439623	NA
ENSG00000286084.3	NA	3.31004	0.944643	0.136009	6.94543	3.77309e-12	1.27288e-11
ENSG00000286085.1	NA	0.0436101	0.102846	2.16535	0.0474965	0.962118	NA
ENSG00000286086.1	LOC105374254	14.3229	0.615738	0.139158	4.42475	9.65532e-06	2.13578e-05
ENSG00000286088.1	FAM24B-CUZD1	4.9128	0.461249	0.271006	1.70199	0.0887576	0.123706
ENSG00000286089.1	NA	0.0157017	-0.111772	2.89726	-0.0385787	0.969226	NA
ENSG00000286090.1	NA	0.0821305	-0.159457	1.084	-0.1471	0.883053	NA
ENSG00000286091.1	NA	0.492691	2.07822	0.528837	3.92978	8.50231e-05	0.000173584
ENSG00000286092.1	NA	0.0686698	-0.397919	1.4317	-0.277935	0.781062	NA
ENSG00000286095.3	SPEGNB	1.24201	-0.705259	0.24935	-2.82839	0.00467823	0.00792424
ENSG00000286098.1	NA	0.174212	-0.397919	1.87204	-0.212559	0.831671	0.865444
ENSG00000286099.1	NA	2.30224	2.53384	0.625169	4.05305	5.05545e-05	0.000105362
ENSG00000286100.1	NA	3.10555	-0.0970336	0.177035	-0.548103	0.583621	0.648891
ENSG00000286101.1	LOC105373514	0.02187	0.00745747	2.89726	0.00257398	0.997946	NA
ENSG00000286103.1	NA	0.263855	1.26709	1.3815	0.917184	0.359046	0.42934
ENSG00000286104.1	NA	20.4052	-0.252669	0.108946	-2.31921	0.0203838	0.0315608
ENSG00000286105.2	TMEM217B	5.52867	-0.893797	0.250762	-3.56433	0.000364792	0.000699967
ENSG00000286106.3	NOTCH2NLR	235.376	-0.52	0.0883927	-5.88284	4.03281e-09	1.14146e-08
ENSG00000286107.1	NA	7.58072	0.436133	0.117515	3.71129	0.000206209	0.000405834
ENSG00000286108.1	NA	0.0163815	-0.111772	2.89726	-0.0385787	0.969226	NA
ENSG00000286109.1	NA	0.703183	1.46182	0.348901	4.18978	2.79228e-05	5.94325e-05
ENSG00000286110.1	NA	0.863374	-1.79115	0.378252	-4.73533	2.18703e-06	5.09191e-06
ENSG00000286112.1	KYAT1	19.4934	0.312862	0.15819	1.97776	0.0479562	0.0700642
ENSG00000286113.2	NA	1.06253	0.489398	0.227114	2.15486	0.0311731	0.0469455
ENSG00000286115.1	NA	1.0307	1.00924	0.334871	3.01382	0.00257982	0.00450674
ENSG00000286116.1	NA	25.7484	-0.180854	0.0793215	-2.28001	0.0226073	0.0347967
ENSG00000286117.2	NA	0.183655	-0.0402251	0.560704	-0.0717404	0.942809	0.955727
ENSG00000286118.1	NA	2.42326	0.0396575	0.158183	0.250706	0.802041	0.840361
ENSG00000286119.1	NA	0.542485	0.966811	0.376225	2.56977	0.0101766	0.0164879
ENSG00000286121.1	NA	0.0973706	0.245928	0.905261	0.271666	0.785879	NA
ENSG00000286122.1	NA	9.3909	0.954909	0.186301	5.12562	2.96556e-07	7.39485e-07
ENSG00000286123.1	NA	2.59952	2.25606	0.459661	4.90809	9.19681e-07	2.20467e-06
ENSG00000286124.1	NA	1.86318	-1.05914	0.213196	-4.96792	6.76759e-07	1.64232e-06
ENSG00000286125.3	ZIM2-AS1	6.42956	-0.529512	0.14916	-3.54996	0.000385297	0.000737488
ENSG00000286126.1	LOC112577592	0.0875197	-0.0879184	1.08176	-0.0812732	0.935225	NA
ENSG00000286127.1	NA	0.640103	-0.00818086	0.286426	-0.0285619	0.977214	0.982379
ENSG00000286128.1	NA	4.14811	-1.33077	0.153157	-8.68891	3.65942e-18	1.69393e-17
ENSG00000286129.1	NA	127.981	-0.697489	0.0578008	-12.0671	1.57561e-33	1.36327e-32
ENSG00000286130.1	NA	0.0628789	0.0790028	1.6486	0.0479212	0.961779	NA
ENSG00000286131.1	LOC128092250	0.0155099	-0.0163885	2.89726	-0.00565656	0.995487	NA
ENSG00000286132.1	NA	43.7144	-0.270153	0.122685	-2.202	0.0276654	0.0419822
ENSG00000286133.2	NA	6.79252	5.14401	0.362344	14.1965	9.63572e-46	1.28028e-44
ENSG00000286134.2	NA	0.19107	0.842082	1.16171	0.724864	0.468535	0.539369
ENSG00000286135.1	SPADH	0.0797073	0.0313123	1.13974	0.0274732	0.978082	NA
ENSG00000286136.2	NA	9.15325	-0.339518	0.0857431	-3.95971	7.50415e-05	0.000153908
ENSG00000286137.3	SPDYE14	0.0115858	-0.0879264	2.89726	-0.0303481	0.975789	NA
ENSG00000286138.3	NA	7.79101	1.27308	0.14252	8.93262	4.16042e-19	2.00416e-18
ENSG00000286139.2	ARHGAP11B	40.7382	1.38255	0.219607	6.29556	3.06301e-10	9.23907e-10
ENSG00000286140.2	DERPC	890.479	0.267364	0.044704	5.98076	2.22104e-09	6.37815e-09
ENSG00000286141.1	NA	0.00774346	-0.111772	2.89726	-0.0385787	0.969226	NA
ENSG00000286142.2	NA	0.0170925	-0.0163885	2.89726	-0.00565656	0.995487	NA
ENSG00000286143.1	NA	0.899713	-1.06144	0.407964	-2.60181	0.00927339	0.0151104
ENSG00000286144.1	NA	0.293125	0.627468	0.664442	0.944353	0.344989	0.414866
ENSG00000286145.2	NA	0.149273	0.293621	0.660361	0.444638	0.656582	NA
ENSG00000286146.1	NA	0.821354	2.37318	0.487177	4.87129	1.10872e-06	2.63987e-06
ENSG00000286147.1	NA	4.00092	2.15635	0.205277	10.5046	8.22832e-26	5.31688e-25
ENSG00000286148.1	NA	0.538198	2.03247	0.51296	3.96223	7.4252e-05	0.000152387
ENSG00000286149.1	NA	1.56223	1.66386	0.290456	5.72844	1.01358e-08	2.79828e-08
ENSG00000286150.1	NA	0.129157	0.0790052	0.912864	0.0865466	0.931032	NA
ENSG00000286151.1	NA	0.0712384	0.222081	1.34921	0.164601	0.869258	NA
ENSG00000286152.1	NA	0.0188595	0.00745747	2.89726	0.00257398	0.997946	NA
ENSG00000286153.2	RUNX1-AS1	2.09408	1.76063	0.26892	6.54704	5.86893e-11	1.84643e-10
ENSG00000286154.1	NA	0.0474892	-0.0879232	2.38467	-0.0368702	0.970588	NA
ENSG00000286155.1	NA	1.56223	1.66386	0.290456	5.72844	1.01358e-08	2.79828e-08
ENSG00000286156.4	NA	7.89626	-2.06513	0.215921	-9.56429	1.12973e-21	6.1188e-21
ENSG00000286158.1	NA	0.00711825	-0.0640805	2.89726	-0.0221176	0.982354	NA
ENSG00000286160.2	NA	0.0238654	0.0313035	2.89726	0.0108045	0.991379	NA
ENSG00000286161.1	NA	1.20376	-0.426093	0.230616	-1.84763	0.0646563	0.0922964
ENSG00000286162.4	LOC124902114	18.3922	-0.161082	0.0759702	-2.12033	0.0339782	0.0508756
ENSG00000286163.1	NA	3.37182	2.36924	0.24027	9.8607	6.16167e-23	3.52187e-22
ENSG00000286164.1	NA	0.0368419	-0.231	2.43347	-0.0949259	0.924374	NA
ENSG00000286165.1	NA	0.145116	-0.230996	1.50922	-0.153057	0.878354	NA
ENSG00000286167.1	NA	0.714427	0.261582	0.354279	0.738351	0.460301	0.531435
ENSG00000286170.1	NA	0.00726534	-0.0640805	2.89726	-0.0221176	0.982354	NA
ENSG00000286174.1	NA	0.14816	0.436698	0.848463	0.514693	0.606767	NA
ENSG00000286176.2	NA	5.84396	0.161056	0.183405	0.878144	0.379865	0.451185
ENSG00000286177.1	LOC105372401	37.2295	0.457661	0.0801137	5.71264	1.11234e-08	3.06247e-08
ENSG00000286178.1	NA	0.538198	2.03247	0.51296	3.96223	7.4252e-05	0.000152387
ENSG00000286179.1	NA	0.147872	0.341314	0.707193	0.482632	0.629357	NA
ENSG00000286180.1	NA	5.75278	0.951542	0.141885	6.70641	1.99472e-11	6.44461e-11
ENSG00000286181.1	NA	24.6456	0.76221	0.0898231	8.48568	2.14461e-17	9.55288e-17
ENSG00000286183.1	NA	0.0155345	-0.111772	2.89726	-0.0385787	0.969226	NA
ENSG00000286185.1	NA	129.595	-0.236515	0.0639979	-3.69567	0.00021931	0.000430392
ENSG00000286186.1	NA	2.22976	-1.19497	0.271271	-4.40508	1.05745e-05	2.33085e-05
ENSG00000286187.1	NA	0.17553	0.579774	1.2198	0.475304	0.634571	0.694452
ENSG00000286188.1	NA	0.0589635	-0.20715	1.43898	-0.143956	0.885535	NA
ENSG00000286189.1	NA	0.27385	-0.207148	0.445547	-0.464931	0.641981	0.701109
ENSG00000286190.2	LOC728392	52.8195	0.321174	0.102511	3.13308	0.00172984	0.00308438
ENSG00000286191.1	NA	0.466789	-0.251844	0.613937	-0.410211	0.681651	0.736857
ENSG00000286192.1	NA	27.2403	1.47575	0.268216	5.5021	3.75286e-08	9.97206e-08
ENSG00000286193.3	CPLANE1-AS1	16.2189	0.201028	0.114348	1.75803	0.0787421	0.110819
ENSG00000286194.1	NA	9.76521	0.480417	0.112659	4.26436	2.00473e-05	4.32483e-05
ENSG00000286195.1	NA	0.0892231	0.389004	1.2678	0.306834	0.75897	NA
ENSG00000286196.1	NA	0.083534	0.00746498	1.5233	0.00490053	0.99609	NA
ENSG00000286197.1	NA	0.0697525	0.0551578	1.34602	0.0409786	0.967313	NA
ENSG00000286198.3	NA	0.0277069	-0.0402338	2.81719	-0.0142815	0.988605	NA
ENSG00000286201.1	NA	5.93626	-2.71729	0.36216	-7.50302	6.23662e-14	2.31624e-13
ENSG00000286203.1	NA	0.0661866	-0.0163806	1.34865	-0.0121459	0.990309	NA
ENSG00000286204.1	NA	0.106996	0.341302	2.85016	0.119749	0.904682	NA
ENSG00000286205.1	NA	5.56471	-0.204647	0.141536	-1.4459	0.148204	0.196697
ENSG00000286206.1	NA	0.0368858	-0.135614	2.18922	-0.0619465	0.950605	NA
ENSG00000286207.1	NA	24.7443	0.372994	0.0951252	3.92109	8.81511e-05	0.00017969
ENSG00000286208.1	NA	41.5459	4.27939	0.391558	10.9291	8.36552e-28	5.87254e-27
ENSG00000286210.1	NA	1.35523	0.388798	0.250704	1.55082	0.120944	0.163659
ENSG00000286212.2	NA	0.0770505	0.245922	2.30983	0.106468	0.915211	NA
ENSG00000286214.1	NA	57.6538	0.628567	0.120857	5.20091	1.98312e-07	5.01476e-07
ENSG00000286215.1	VIM2P	44.4244	-0.375769	0.101189	-3.71352	0.000204397	0.000402351
ENSG00000286216.1	NA	0.390086	0.0074675	0.352917	0.0211593	0.983119	0.986978
ENSG00000286217.2	NA	0.472805	0.338245	0.633723	0.533742	0.59352	0.657954
ENSG00000286218.2	NA	0.0283807	-0.183307	2.23226	-0.0821171	0.934554	NA
ENSG00000286219.2	NOTCH2NLC	1733	-0.390116	0.0610533	-6.38975	1.66153e-10	5.08843e-10
ENSG00000286221.1	NA	0.647072	1.41342	0.50597	2.7935	0.00521415	0.00878155
ENSG00000286223.1	NA	0.154874	-0.254841	0.640712	-0.397746	0.690817	NA
ENSG00000286224.1	LOC128092249	0.112821	0.0790054	0.804602	0.0981919	0.92178	NA
ENSG00000286225.1	NA	0.582401	0.00377294	0.386107	0.00977175	0.992203	0.99351
ENSG00000286226.1	NA	3.69216	-0.507154	0.156642	-3.23766	0.00120514	0.00218404
ENSG00000286229.1	NA	0.0392263	0.126693	1.98544	0.0638114	0.94912	NA
ENSG00000286230.1	NA	3.98141	-0.788891	0.149888	-5.26319	1.41578e-07	3.61547e-07
ENSG00000286231.1	NA	14.9731	-0.0834258	0.22962	-0.363321	0.716365	0.767402
ENSG00000286232.1	NA	0.0275527	0.0074581	2.81961	0.00264509	0.99789	NA
ENSG00000286234.1	NA	0.617593	-0.601828	0.323281	-1.86162	0.0626561	0.0896397
ENSG00000286235.1	NA	32.3595	1.00322	0.589529	1.70172	0.0888074	0.123757
ENSG00000286236.1	NA	0.150873	0.389006	0.78544	0.495271	0.620409	NA
ENSG00000286237.1	ARMCX5-GPRASP2	53.3228	0.219291	0.126156	1.73826	0.0821652	0.115278
ENSG00000286239.1	NA	7.45881	0.986448	0.178285	5.53299	3.14816e-08	8.41227e-08
ENSG00000286240.1	NA	1.11581	1.26983	0.274668	4.62314	3.77974e-06	8.644e-06
ENSG00000286241.1	NA	0.412477	-0.584976	0.393229	-1.48762	0.13685	0.183008
ENSG00000286242.1	NA	0.0209791	-0.231002	2.89726	-0.0797312	0.936451	NA
ENSG00000286244.1	LOC112268419	0.0130413	-0.0402345	2.89726	-0.0138871	0.98892	NA
ENSG00000286247.1	NA	0.0081962	-0.0640805	2.89726	-0.0221176	0.982354	NA
ENSG00000286248.1	NA	1.23339	-0.412262	0.249127	-1.65483	0.097959	0.135246
ENSG00000286250.1	NA	1.04592	-2.16087	0.267606	-8.07481	6.75803e-16	2.77464e-15
ENSG00000286251.2	NA	0.0667342	0.174386	1.92533	0.0905746	0.927831	NA
ENSG00000286252.1	NA	0.639747	2.22071	1.5368	1.44502	0.148452	0.197012
ENSG00000286254.1	NA	1.9679	0.6199	0.206166	3.00681	0.00264007	0.00460543
ENSG00000286255.1	NA	0.0195631	0.00745747	2.89726	0.00257398	0.997946	NA
ENSG00000286256.2	NA	0.260741	-0.0640712	0.472261	-0.135669	0.892083	0.914989
ENSG00000286257.2	LOC124903324	3.26086	3.76003	0.36454	10.3145	6.06237e-25	3.77738e-24
ENSG00000286258.1	NA	0.0287917	-0.0879238	2.48361	-0.0354016	0.971759	NA
ENSG00000286259.1	NA	0.128647	0.29362	1.03544	0.283571	0.776739	NA
ENSG00000286262.1	NA	1.15934	-0.0759842	0.215015	-0.35339	0.723796	0.773683
ENSG00000286263.1	NA	0.970315	0.98218	0.314934	3.11869	0.0018166	0.00323134
ENSG00000286264.2	LOC114841035	150.418	-0.350832	0.0599279	-5.85423	4.79226e-09	1.35019e-08
ENSG00000286266.1	NA	0.186202	0.865929	0.935726	0.925409	0.354753	0.425022
ENSG00000286267.1	NA	1.56223	1.66386	0.290456	5.72844	1.01358e-08	2.79828e-08
ENSG00000286268.1	NA	12.4187	0.252535	0.0851789	2.96476	0.00302917	0.00524714
ENSG00000286269.1	NA	1.19708	-0.126056	0.236246	-0.53358	0.593632	0.658021
ENSG00000286270.2	NA	0.0224017	-0.0163884	2.89726	-0.00565653	0.995487	NA
ENSG00000286271.3	NA	2.12561	-0.286227	0.306993	-0.932356	0.351153	0.421239
ENSG00000286272.1	NA	0.106157	0.508236	1.08289	0.469332	0.638832	NA
ENSG00000286273.1	NA	3.01184	1.23346	0.21159	5.8295	5.55944e-09	1.55987e-08
ENSG00000286274.1	NA	11.7156	-1.00023	0.105098	-9.51717	1.77964e-21	9.54234e-21
ENSG00000286275.1	NA	0.0810226	0.0789982	2.56822	0.0307599	0.975461	NA
ENSG00000286277.1	NA	0.893378	1.19741	0.362362	3.30445	0.000951614	0.00174387
ENSG00000286279.3	NA	0.109178	0.245927	1.2673	0.194057	0.846132	NA
ENSG00000286280.1	NA	0.464077	1.34235	0.827607	1.62197	0.104811	0.14387
ENSG00000286281.1	NA	13.9472	0.919348	0.1306	7.03944	1.93016e-12	6.6214e-12
ENSG00000286282.1	NA	3.70772	-0.456349	0.197275	-2.31326	0.0207083	0.0320372
ENSG00000286283.1	NA	0.0125217	-0.18331	2.89726	-0.0632702	0.949551	NA
ENSG00000286284.1	NA	0.357677	1.70156	1.18142	1.44027	0.14979	0.198607
ENSG00000286285.1	NA	11.0596	-0.0932951	0.125197	-0.745184	0.45616	0.527311
ENSG00000286286.3	NA	0.157308	0.532082	1.1009	0.483316	0.628872	NA
ENSG00000286288.2	NA	17.4584	0.46126	0.118172	3.90328	9.48967e-05	0.000193006
ENSG00000286289.1	LOC107984270	18.506	0.369152	0.138766	2.66024	0.0078084	0.0128536
ENSG00000286290.1	NA	0.43831	2.09238	1.29628	1.61414	0.106497	0.145927
ENSG00000286291.1	NA	0.0315607	0.0313036	2.89726	0.0108045	0.991379	NA
ENSG00000286292.2	NA	5.21076	-0.163516	0.156837	-1.04258	0.297143	0.364687
ENSG00000286293.1	NA	0.859321	0.536498	0.258121	2.07848	0.0376653	0.0559863
ENSG00000286294.2	NA	1.1162	0.614848	0.279017	2.20363	0.0275507	0.0418281
ENSG00000286296.1	NA	2.20171	0.907883	0.258966	3.5058	0.000455237	0.000864354
ENSG00000286298.1	NA	0.045118	-0.183306	1.96654	-0.0932123	0.925735	NA
ENSG00000286299.1	NA	4.57699	0.788629	0.219881	3.58661	0.000334999	0.00064534
ENSG00000286300.1	NA	0.0936613	-0.0879192	1.42326	-0.061773	0.950744	NA
ENSG00000286301.1	NA	0.0792491	-0.230996	1.34169	-0.172168	0.863306	NA
ENSG00000286302.1	NA	0.598096	0.658936	0.422931	1.55802	0.119228	0.161565
ENSG00000286303.1	NA	0.0878313	0.102851	1.03134	0.099726	0.920562	NA
ENSG00000286305.1	NA	4.2164	-1.35368	0.161525	-8.38062	5.2651e-17	2.29763e-16
ENSG00000286307.1	NA	0.173965	-0.111764	0.691685	-0.161582	0.871635	0.898257
ENSG00000286308.1	NA	0.0285421	-0.0402343	2.89726	-0.013887	0.98892	NA
ENSG00000286309.1	NA	0.0338958	-0.159462	2.44915	-0.065109	0.948087	NA
ENSG00000286310.1	NA	1.70385	-0.00835946	0.204733	-0.040831	0.967431	0.974994
ENSG00000286311.1	NA	1.17719	1.53646	0.286666	5.35975	8.33391e-08	2.1622e-07
ENSG00000286313.2	LOC101928373	1.75096	0.334781	0.192339	1.74058	0.081757	0.114752
ENSG00000286314.1	NA	116.328	0.0153941	0.0468795	0.328377	0.742627	0.790413
ENSG00000286315.1	LOC124901628	4.1952	0.943518	0.174284	5.41368	6.1744e-08	1.61526e-07
ENSG00000286317.1	NA	0.0258527	-0.254848	2.89726	-0.0879618	0.929907	NA
ENSG00000286318.1	NA	1.16199	1.23052	0.425494	2.89197	0.0038283	0.00654942
ENSG00000286319.1	NA	7.16002	-0.313503	0.11033	-2.8415	0.00449013	0.00762634
ENSG00000286320.2	NA	6.35795	-0.805049	0.121969	-6.60043	4.09975e-11	1.30156e-10
ENSG00000286321.1	NA	0.1246	0.29362	1.20548	0.243571	0.807563	NA
ENSG00000286322.2	LOC105376020	0.270601	0.126698	0.588824	0.215172	0.829633	0.863585
ENSG00000286324.2	NA	1.46706	0.546497	0.282579	1.93396	0.0531175	0.0770306
ENSG00000286325.1	NA	0.088572	-0.0163799	1.0836	-0.0151161	0.98794	NA
ENSG00000286326.1	NA	1.91791	-0.371137	0.21321	-1.74071	0.081734	0.114724
ENSG00000286327.1	NA	69.9158	0.176394	0.0617178	2.85808	0.00426214	0.00725629
ENSG00000286328.1	NA	0.0245423	-0.0640803	2.89726	-0.0221176	0.982354	NA
ENSG00000286329.2	NA	2.84845	-0.198172	0.489349	-0.404972	0.685498	0.739901
ENSG00000286330.1	LOC105370259	4.4143	-1.66312	0.237839	-6.99265	2.69748e-12	9.1775e-12
ENSG00000286332.1	NA	0.0603068	0.198232	1.93804	0.102285	0.91853	NA
ENSG00000286333.1	NA	0.111835	0.00746653	0.986629	0.00756772	0.993962	NA
ENSG00000286334.1	NA	0.0251507	-0.111772	2.84404	-0.0393004	0.968651	NA
ENSG00000286337.1	NA	1.30247	1.32232	0.245729	5.38121	7.39886e-08	1.92604e-07
ENSG00000286339.1	LOC107986524	0.198195	-0.278687	0.618324	-0.450714	0.652196	0.710123
ENSG00000286340.3	NA	12.5812	-0.23354	0.0848549	-2.75223	0.00591913	0.00989697
ENSG00000286341.1	NA	0.0189608	0.00745747	2.89726	0.00257398	0.997946	NA
ENSG00000286342.3	NA	44.5996	-0.176355	0.192064	-0.918209	0.35851	0.428806
ENSG00000286343.1	NA	0.0070348	-0.0640805	2.89726	-0.0221176	0.982354	NA
ENSG00000286344.1	LINC02641	0.133867	0.484389	1.27325	0.380436	0.703622	NA
ENSG00000286346.1	LOC124901902	0.130647	0.579775	0.912724	0.635214	0.525289	NA
ENSG00000286347.1	NA	0.18092	0.722852	1.01374	0.713056	0.475811	0.546464
ENSG00000286348.1	NA	0.277442	-0.994073	0.528941	-1.87936	0.0601947	0.0863881
ENSG00000286349.1	NA	0.562192	-0.364699	0.295845	-1.23274	0.217673	0.277134
ENSG00000286351.2	NA	1.43842	2.86637	0.406328	7.05433	1.73428e-12	5.96182e-12
ENSG00000286352.1	LOC105376975	0.0651902	0.126695	1.77473	0.0713881	0.943089	NA
ENSG00000286353.1	NA	0.0968562	-0.087919	1.34061	-0.0655813	0.947711	NA
ENSG00000286354.1	NA	0.015504	-0.111772	2.89726	-0.0385787	0.969226	NA
ENSG00000286355.1	NA	18.441	2.65829	0.173682	15.3055	7.02094e-53	1.17615e-51
ENSG00000286356.1	NA	0.242647	-0.397918	0.64268	-0.619154	0.535815	0.603949
ENSG00000286358.1	NA	7.99178	3.44362	0.286391	12.0242	2.65116e-33	2.27421e-32
ENSG00000286359.1	LOC124902473	0.0237997	-0.0163882	2.86062	-0.0057289	0.995429	NA
ENSG00000286360.1	NA	0.0538631	-0.326381	1.54354	-0.21145	0.832536	NA
ENSG00000286361.1	NA	0.00837372	-0.0640805	2.89726	-0.0221176	0.982354	NA
ENSG00000286362.1	NA	0.189976	0.0313134	0.576498	0.0543167	0.956683	0.966879
ENSG00000286363.1	NA	3.68082	-0.908118	0.186147	-4.8785	1.06898e-06	2.54988e-06
ENSG00000286364.1	NA	1.94244	-0.886032	0.242782	-3.64949	0.000262762	0.000511354
ENSG00000286365.1	NA	0.101226	-0.183303	1.08177	-0.169448	0.865444	NA
ENSG00000286366.1	NA	4.63955	-0.463859	0.13378	-3.46734	0.000525641	0.000992333
ENSG00000286367.1	NA	0.0485348	-0.0163818	1.66603	-0.00983283	0.992155	NA
ENSG00000286369.2	LOC105369363	2.68387	0.49936	0.18465	2.70435	0.00684379	0.0113482
ENSG00000286370.1	NA	0.50751	1.91474	0.429064	4.46261	8.0969e-06	1.80122e-05
ENSG00000286371.1	NA	0.0997765	0.150544	0.986786	0.152559	0.878746	NA
ENSG00000286372.1	NA	0.00756417	-0.0640805	2.89726	-0.0221176	0.982354	NA
ENSG00000286373.1	NA	5.94045	-0.057894	0.118742	-0.487562	0.62586	0.686846
ENSG00000286374.1	NA	0.135091	0.17439	0.753907	0.231315	0.81707	NA
ENSG00000286375.1	NA	0.233817	0.222083	0.52505	0.422975	0.672313	0.728668
ENSG00000286376.1	NA	1.5407	0.63538	0.232158	2.73684	0.00620316	0.0103441
ENSG00000286377.1	LOC124900945	0.0481211	-0.111766	1.66687	-0.0670515	0.946541	NA
ENSG00000286378.1	NA	3.31716	-1.08028	0.183716	-5.88013	4.09954e-09	1.16001e-08
ENSG00000286379.1	NA	16.8318	0.524841	0.104142	5.03969	4.66278e-07	1.14513e-06
ENSG00000286380.2	LOC105375501	1.31448	0.564597	0.244289	2.31118	0.0208229	0.0322092
ENSG00000286381.1	NHIP	9.02943	0.70593	0.242016	2.91688	0.00353557	0.00607423
ENSG00000286382.1	NA	0.0142805	-0.0402345	2.89726	-0.0138871	0.98892	NA
ENSG00000286383.2	LOC105371689	1.36706	3.19173	0.596786	5.3482	8.88319e-08	2.30094e-07
ENSG00000286384.1	NA	0.00766017	-0.0640805	2.89726	-0.0221176	0.982354	NA
ENSG00000286385.1	NA	0.0284641	0.00745757	2.89726	0.00257401	0.997946	NA
ENSG00000286386.1	NA	0.0122191	-0.135618	2.89726	-0.0468092	0.962665	NA
ENSG00000286387.1	NA	0.0458694	0.00746377	1.80503	0.00413499	0.996701	NA
ENSG00000286388.1	NA	197.072	0.44052	0.0771334	5.71115	1.12215e-08	3.08859e-08
ENSG00000286389.2	LOC105373289	48.2544	-0.441845	0.12806	-3.4503	0.000559957	0.00105403
ENSG00000286391.3	LOC107985206	0.339022	0.00746741	0.476844	0.0156601	0.987506	0.990527
ENSG00000286393.1	NA	1.7716	0.989323	0.274811	3.60001	0.0003182	0.000614379
ENSG00000286398.1	NA	0.0258778	-0.254848	2.83556	-0.0898757	0.928386	NA
ENSG00000286399.1	NA	0.0294824	-0.135618	2.89726	-0.0468091	0.962665	NA
ENSG00000286400.1	NA	0.25002	0.532083	0.566993	0.93843	0.348023	0.417986
ENSG00000286401.1	NA	0.122984	0.555929	0.949383	0.585568	0.558166	NA
ENSG00000286402.1	NA	0.556228	-1.30449	0.35299	-3.69553	0.000219424	0.000430594
ENSG00000286403.1	NA	68.0312	1.25767	0.223113	5.63692	1.73123e-08	4.70744e-08
ENSG00000286404.1	NA	0.0489214	0.198225	2.89726	0.0684183	0.945453	NA
ENSG00000286405.1	NA	0.00897282	-0.159464	2.89726	-0.0550397	0.956107	NA
ENSG00000286406.2	NA	0.341359	0.514664	0.852759	0.603529	0.546157	0.613769
ENSG00000286407.1	NA	0.0568732	0.126694	1.78661	0.0709133	0.943467	NA
ENSG00000286408.1	NA	10.3982	0.329998	0.101927	3.23758	0.00120547	0.00218454
ENSG00000286409.2	NA	0.512881	-0.0452796	0.365069	-0.12403	0.901291	0.922618
ENSG00000286410.1	NA	0.24738	0.293622	0.54281	0.540929	0.588557	0.653415
ENSG00000286411.1	NA	0.0118677	-0.0879264	2.89726	-0.0303481	0.975789	NA
ENSG00000286412.1	NA	0.0493964	-0.159458	1.6643	-0.0958113	0.92367	NA
ENSG00000286413.1	NA	0.0326067	-0.15946	2.00786	-0.0794178	0.9367	NA
ENSG00000286414.1	NA	0.0200166	-0.0879263	2.89726	-0.0303481	0.975789	NA
ENSG00000286415.1	NA	1.59218	-0.331798	0.222753	-1.48954	0.136346	0.182423
ENSG00000286416.1	NA	20.8362	-0.0983337	0.0936845	-1.04963	0.29389	0.361114
ENSG00000286417.1	NA	0.787325	2.22052	0.593384	3.74214	0.000182462	0.000361098
ENSG00000286418.1	NA	0.0205861	0.00745747	2.89726	0.00257398	0.997946	NA
ENSG00000286419.1	NA	0.0202236	-0.0879263	2.89726	-0.0303481	0.975789	NA
ENSG00000286420.1	NA	0.121317	0.317466	1.08845	0.291669	0.77054	NA
ENSG00000286421.1	LOC105372937	0.0151267	-0.0163885	2.89726	-0.00565656	0.995487	NA
ENSG00000286423.1	NA	10.9759	-0.0553946	0.146396	-0.378388	0.705142	0.757813
ENSG00000286424.1	NA	0.0483552	0.126694	1.80046	0.0703676	0.943901	NA
ENSG00000286425.1	NA	0.0206202	0.00745747	2.89726	0.00257398	0.997946	NA
ENSG00000286426.1	NA	0.345915	1.19726	0.660536	1.81257	0.0698989	0.0992103
ENSG00000286427.1	NA	5.30468	0.600112	0.170035	3.52935	0.000416575	0.000794558
ENSG00000286428.1	NA	0.28144	1.346	0.705052	1.90908	0.0562523	0.0811989
ENSG00000286429.1	NA	0.2573	-1.04177	0.546468	-1.90636	0.0566034	0.0816593
ENSG00000286430.1	NA	0.117083	-0.254841	0.905183	-0.281535	0.7783	NA
ENSG00000286431.1	NA	13.3778	-0.400724	0.109709	-3.65261	0.000259593	0.00050548
ENSG00000286432.1	NA	0.147866	0.34131	1.74157	0.195978	0.844627	NA
ENSG00000286433.1	NA	0.159189	0.555929	0.789718	0.703959	0.481458	NA
ENSG00000286435.1	NA	0.414111	-0.326204	0.352922	-0.924294	0.355333	0.425569
ENSG00000286437.1	NA	0.211629	-0.302533	0.645882	-0.468404	0.639496	0.698756
ENSG00000286438.1	NA	0.0447461	0.0551497	2.89726	0.0190351	0.984813	NA
ENSG00000286442.1	NA	0.669616	1.72683	0.321705	5.36774	7.97292e-08	2.07194e-07
ENSG00000286443.1	NA	4.58553	0.0210932	0.191343	0.110237	0.912221	0.931674
ENSG00000286444.1	NA	0.597997	0.0582107	0.339276	0.171573	0.863773	0.892113
ENSG00000286445.1	NA	2.2457	0.155381	0.193087	0.804721	0.420981	0.492517
ENSG00000286447.1	LOC124909397	0.489343	-0.443586	0.394925	-1.12322	0.261346	0.32565
ENSG00000286448.1	NA	0.678076	-1.06533	0.325437	-3.27355	0.00106207	0.0019364
ENSG00000286449.1	NA	9.68421	-1.68514	0.143014	-11.783	4.77464e-32	3.90295e-31
ENSG00000286450.1	NA	0.859639	-0.839978	0.300357	-2.79659	0.00516444	0.00870252
ENSG00000286451.1	NA	39.83	-0.781351	0.139037	-5.61975	1.91236e-08	5.18437e-08
ENSG00000286452.1	NA	0.0730391	-0.302534	1.34642	-0.224696	0.822216	NA
ENSG00000286453.1	NA	0.77132	-1.77975	0.337792	-5.26878	1.37335e-07	3.50875e-07
ENSG00000286456.3	NA	2.75167	1.59223	0.276514	5.75822	8.50039e-09	2.35893e-08
ENSG00000286457.1	NA	0.871894	0.421298	0.258609	1.62909	0.103294	0.141967
ENSG00000286458.1	NA	1.34972	0.434994	0.243646	1.78535	0.0742038	0.10487
ENSG00000286459.1	NA	0.226305	0.651314	0.741876	0.877929	0.379982	0.451268
ENSG00000286460.1	NA	0.485777	0.497677	0.382867	1.29987	0.193646	0.24984
ENSG00000286462.1	LOC124903055	0.0213945	-0.135618	2.89154	-0.0469018	0.962592	NA
ENSG00000286463.1	NA	0.121618	-0.421764	0.868629	-0.485552	0.627285	NA
ENSG00000286465.1	NA	0.00792771	-0.111772	2.89726	-0.0385787	0.969226	NA
ENSG00000286467.1	NA	0.0756328	0.341301	2.89726	0.117802	0.906225	NA
ENSG00000286468.1	NA	0.0636862	-0.159458	1.53487	-0.103891	0.917256	NA
ENSG00000286470.1	NA	0.00785845	-0.0640805	2.89726	-0.0221176	0.982354	NA
ENSG00000286471.1	LOC105375840	0.444128	1.48412	0.394189	3.76499	0.000166552	0.000330708
ENSG00000286472.1	NA	2.00247	1.10431	0.254947	4.33151	1.48089e-05	3.22901e-05
ENSG00000286473.1	NA	1.23116	-2.27201	0.317739	-7.15057	8.64177e-13	3.02124e-12
ENSG00000286474.1	NA	0.0119392	-0.0879264	2.89726	-0.0303481	0.975789	NA
ENSG00000286475.1	NA	0.0697834	-0.0402264	1.20273	-0.0334458	0.973319	NA
ENSG00000286476.1	NA	0.0161791	-0.159464	2.89726	-0.0550397	0.956107	NA
ENSG00000286478.1	NA	0.0658715	0.102849	1.53281	0.0670985	0.946503	NA
ENSG00000286480.1	NA	12.048	2.49178	0.309687	8.04612	8.54612e-16	3.4862e-15
ENSG00000286481.2	NA	9.93304	3.46759	0.261067	13.2823	2.93051e-40	3.23573e-39
ENSG00000286482.2	NA	42.8969	-0.229741	0.0779511	-2.94724	0.0032062	0.00553538
ENSG00000286483.1	NA	0.043627	0.0551542	2.16379	0.0254897	0.979664	NA
ENSG00000286485.1	NA	0.0678838	0.00746552	1.34776	0.0055392	0.99558	NA
ENSG00000286487.1	NA	0.0333035	-0.302539	2.76814	-0.109293	0.91297	NA
ENSG00000286488.1	NA	20.0328	-0.797721	0.10324	-7.72688	1.1021e-14	4.26128e-14
ENSG00000286489.1	NA	1.84495	-1.1283	0.193133	-5.8421	5.15471e-09	1.44898e-08
ENSG00000286491.3	LOC105373044	0.118731	0.389005	0.95085	0.409113	0.682456	NA
ENSG00000286492.1	NA	0.0921299	-0.278688	0.985708	-0.282728	0.777385	NA
ENSG00000286493.1	NA	0.0898442	-0.207149	1.08219	-0.191416	0.8482	NA
ENSG00000286494.1	NA	0.113949	0.126697	1.03473	0.122444	0.902547	NA
ENSG00000286495.1	NA	0.039471	0.0790012	1.98456	0.0398079	0.968246	NA
ENSG00000286496.1	LOC124904601	0.217774	0.269775	0.690657	0.390606	0.696088	0.749459
ENSG00000286497.1	NA	0.00787418	-0.159464	2.89726	-0.0550397	0.956107	NA
ENSG00000286498.1	LOC124901457	0.128021	0.579772	1.51858	0.381786	0.70262	NA
ENSG00000286500.1	NA	0.019459	0.00745747	2.89726	0.00257398	0.997946	NA
ENSG00000286501.1	NA	2.69306	-0.0218404	0.202361	-0.107928	0.914053	0.933169
ENSG00000286502.1	LOC124902301	0.391903	1.43079	0.556234	2.57228	0.010103	0.0163714
ENSG00000286503.1	NA	1.0142	-0.886996	0.250553	-3.54015	0.000399899	0.000764399
ENSG00000286504.1	NA	8.40034	-1.4171	0.163354	-8.67501	4.13527e-18	1.91072e-17
ENSG00000286505.1	NA	0.59282	1.99846	0.354992	5.62959	1.80635e-08	4.90432e-08
ENSG00000286506.2	NA	0.0533857	-0.397919	1.44326	-0.275708	0.782772	NA
ENSG00000286507.1	NA	0.659469	0.390284	0.326837	1.19412	0.23243	0.293856
ENSG00000286508.1	NA	0.577406	-0.339745	0.300925	-1.12901	0.258896	0.322964
ENSG00000286509.1	NA	0.0127858	-0.0879264	2.89726	-0.0303481	0.975789	NA
ENSG00000286510.1	NA	0.110271	-0.397918	1.03026	-0.386231	0.699326	NA
ENSG00000286511.1	NA	7.89099	-0.111499	0.111797	-0.997333	0.318603	0.387374
ENSG00000286512.1	NA	0.00827676	-0.159464	2.89726	-0.0550397	0.956107	NA
ENSG00000286513.1	NA	0.00902099	-0.0640805	2.89726	-0.0221176	0.982354	NA
ENSG00000286514.1	NA	0.375317	-1.44503	0.468554	-3.08403	0.00204219	0.00361303
ENSG00000286517.1	NA	0.401581	0.168615	0.459695	0.366798	0.71377	0.765074
ENSG00000286518.1	NA	1.09807	-1.71006	0.27527	-6.21229	5.22191e-10	1.55671e-09
ENSG00000286519.1	NA	2.17355	1.82406	0.334901	5.44656	5.13532e-08	1.3503e-07
ENSG00000286520.1	NA	0.370221	1.00925	0.41995	2.40327	0.0162491	0.0255238
ENSG00000286522.2	H3C2	2237.15	0.612076	0.073751	8.29922	1.04795e-16	4.4988e-16
ENSG00000286523.1	NA	2.0906	1.93393	0.460256	4.20186	2.64734e-05	5.64676e-05
ENSG00000286524.1	NA	0.00790902	-0.0640805	2.89726	-0.0221176	0.982354	NA
ENSG00000286525.3	NA	2.61271	-0.416635	0.211477	-1.97012	0.0488246	0.0712399
ENSG00000286526.1	NA	0.0582732	-0.254843	1.53845	-0.165649	0.868433	NA
ENSG00000286527.1	NA	1.15535	-0.916489	0.233554	-3.9241	8.70528e-05	0.000177518
ENSG00000286529.1	NA	2.05321	-0.989701	0.195656	-5.05838	4.22842e-07	1.04222e-06
ENSG00000286530.1	NA	0.0836799	0.341312	1.26814	0.269143	0.78782	NA
ENSG00000286532.2	PARTICL	40.3497	0.0562964	0.0673488	0.835893	0.403215	0.474428
ENSG00000286533.1	NA	0.711801	1.08503	0.283963	3.82104	0.000132889	0.000266402
ENSG00000286534.1	NA	17.3595	-0.477275	0.19667	-2.42678	0.0152334	0.0240285
ENSG00000286535.1	LOC124902026	13.8425	0.619717	0.104785	5.91415	3.33586e-09	9.48645e-09
ENSG00000286536.1	NA	1.15459	1.27297	0.260747	4.882	1.05013e-06	2.50744e-06
ENSG00000286537.1	NA	0.0919333	0.102851	1.13938	0.0902691	0.928073	NA
ENSG00000286538.1	NA	0.492587	1.62485	0.451833	3.59613	0.000322986	0.000623176
ENSG00000286539.1	NA	0.0376733	-0.183306	1.98879	-0.0921696	0.926563	NA
ENSG00000286540.1	NA	1.18509	2.91431	0.388452	7.50237	6.2672e-14	2.32669e-13
ENSG00000286541.1	NA	0.0796628	0.126696	1.34288	0.0943468	0.924834	NA
ENSG00000286542.1	NA	0.237876	-0.254841	0.526446	-0.484078	0.628331	0.688991
ENSG00000286543.1	LOC124900957	0.452804	1.55267	0.508667	3.05243	0.00226998	0.00398986
ENSG00000286544.1	NA	11.4809	5.16173	0.317581	16.2533	2.11815e-59	4.36569e-58
ENSG00000286545.1	NA	9.35754	-0.478936	0.132908	-3.6035	0.000313956	0.000606461
ENSG00000286546.1	LOC613266	3.8198	1.16468	0.320093	3.63858	0.000274141	0.000532746
ENSG00000286547.1	NA	0.0299133	-0.231	2.47511	-0.0933292	0.925642	NA
ENSG00000286548.1	NA	7.6288	0.7721	0.152154	5.07448	3.88561e-07	9.61154e-07
ENSG00000286549.1	NA	0.729231	-0.101585	0.299639	-0.339024	0.734592	0.783505
ENSG00000286550.1	NA	0.0654073	-0.159457	1.27307	-0.125254	0.900322	NA
ENSG00000286551.1	NA	0.454214	1.55201	0.667193	2.32618	0.020009	0.0310172
ENSG00000286552.1	NA	2.32585	0.923273	0.290794	3.17501	0.00149831	0.00268996
ENSG00000286553.1	NA	0.066126	-0.0640729	1.34793	-0.0475344	0.962087	NA
ENSG00000286556.1	NA	0.165704	0.412852	0.889851	0.463956	0.642679	NA
ENSG00000286557.1	LOC105373742	0.0452301	0.0551543	2.15783	0.0255601	0.979608	NA
ENSG00000286558.1	NA	6.28039	-0.46924	0.128132	-3.66215	0.000250108	0.000487787
ENSG00000286559.1	LOC101927857	0.120599	-0.612534	0.906892	-0.675421	0.499409	NA
ENSG00000286560.1	NA	3.10971	3.25878	0.354038	9.2046	3.4296e-20	1.7389e-19
ENSG00000286561.1	NA	3.44389	3.22546	0.232312	13.8842	7.90056e-44	9.86974e-43
ENSG00000286562.1	NA	0.0320737	-0.0163833	2.01024	-0.00814992	0.993497	NA
ENSG00000286563.1	NA	4.41563	1.19392	0.195108	6.11927	9.40068e-10	2.75939e-09
ENSG00000286565.1	NA	4.56223	-0.734519	0.150877	-4.86834	1.1254e-06	2.6784e-06
ENSG00000286567.1	NA	0.00806838	-0.0640805	2.89726	-0.0221176	0.982354	NA
ENSG00000286568.1	NA	0.454615	0.877319	0.342916	2.55841	0.0105153	0.0170098
ENSG00000286569.1	NA	0.202022	0.0790059	0.535205	0.147618	0.882644	0.907063
ENSG00000286570.1	NA	0.138202	-0.13561	0.807544	-0.167929	0.866639	NA
ENSG00000286571.1	NA	0.00952033	-0.0640805	2.89726	-0.0221176	0.982354	NA
ENSG00000286572.1	NA	0.824898	-0.681991	0.260872	-2.61428	0.00894169	0.0146074
ENSG00000286575.1	LOC107984265	0.203321	-0.278687	0.563218	-0.494812	0.620733	0.682214
ENSG00000286576.1	NA	0.0520581	-0.159458	1.65916	-0.0961081	0.923435	NA
ENSG00000286577.1	NA	0.653465	0.111671	0.336414	0.331944	0.739932	0.788239
ENSG00000286578.1	NA	0.0136065	-0.135618	2.89726	-0.0468092	0.962665	NA
ENSG00000286579.1	NA	18.0745	-0.614244	0.0865488	-7.09708	1.27418e-12	4.41285e-12
ENSG00000286580.1	LOC124900869	0.313557	1.71802	1.11406	1.54213	0.123042	0.166255
ENSG00000286581.1	NA	0.0209942	-0.18331	2.89726	-0.0632702	0.949551	NA
ENSG00000286583.1	NA	1.03257	-0.603974	0.239334	-2.52356	0.0116174	0.018667
ENSG00000286584.3	NA	0.0512113	0.0551566	1.66307	0.0331655	0.973543	NA
ENSG00000286585.3	LOC105374174	3.74445	1.26682	0.163805	7.7337	1.04465e-14	4.04489e-14
ENSG00000286586.1	NA	0.0708685	-0.111765	1.34835	-0.0828904	0.933939	NA
ENSG00000286587.1	NA	1.69821	0.76954	0.302767	2.54169	0.0110319	0.0177924
ENSG00000286588.1	NA	0.0079425	-0.0640805	2.89726	-0.0221176	0.982354	NA
ENSG00000286590.1	NA	1.20307	-0.202136	0.266575	-0.758269	0.44829	0.519603
ENSG00000286591.1	NA	0.868053	1.62597	0.326915	4.97366	6.57002e-07	1.59631e-06
ENSG00000286592.2	NA	1.19392	0.804057	0.309189	2.60053	0.00930786	0.0151617
ENSG00000286593.1	NA	1.54686	-0.551541	0.28202	-1.95568	0.050503	0.0735168
ENSG00000286594.1	NA	0.659046	0.484512	0.411255	1.17813	0.238744	0.300959
ENSG00000286596.1	NA	6.35608	-1.00566	0.153107	-6.56835	5.08755e-11	1.60671e-10
ENSG00000286597.1	NA	0.00854978	-0.111772	2.89726	-0.0385787	0.969226	NA
ENSG00000286598.1	LOC105370728	0.0777536	-0.397919	1.52453	-0.261012	0.794083	NA
ENSG00000286599.1	NA	4.24967	0.583555	0.147678	3.95155	7.76476e-05	0.000159124
ENSG00000286600.1	NA	1.33284	-1.02553	0.478168	-2.14471	0.0319757	0.0480723
ENSG00000286602.1	NA	1.15975	-0.149107	0.234918	-0.634717	0.525613	0.594317
ENSG00000286603.1	NA	0.0384261	-0.278692	2.42335	-0.115003	0.908443	NA
ENSG00000286604.1	NA	0	0	0	0	1	NA
ENSG00000286605.1	NA	0.0154567	-0.159464	2.89726	-0.0550397	0.956107	NA
ENSG00000286607.1	NA	2.06051	2.19712	0.297488	7.38558	1.5179e-13	5.52143e-13
ENSG00000286608.1	NA	0.126126	-0.254841	0.837302	-0.30436	0.760854	NA
ENSG00000286610.1	NA	1.67399	3.61598	0.953677	3.79162	0.00014967	0.000298531
ENSG00000286611.1	NA	0.104273	-0.278687	0.903993	-0.308285	0.757866	NA
ENSG00000286613.1	NA	2.47688	0.00872294	0.180417	0.0483488	0.961438	0.970267
ENSG00000286614.1	NA	73.678	4.23036	0.225852	18.7307	2.7815e-78	9.75756e-77
ENSG00000286615.3	LOC105379199	1.27168	1.34593	0.298274	4.51239	6.41018e-06	1.43675e-05
ENSG00000286616.1	NA	1.4893	0.00552881	0.221487	0.0249622	0.980085	0.984563
ENSG00000286617.1	NA	0.00815063	-0.159464	2.89726	-0.0550397	0.956107	NA
ENSG00000286618.1	NA	0.0186451	-0.0879263	2.89726	-0.0303481	0.975789	NA
ENSG00000286619.1	NA	3.52496	0.545862	0.285211	1.91389	0.0556346	0.0803683
ENSG00000286620.1	NA	0.62954	0.48071	0.349376	1.37591	0.168849	0.22108
ENSG00000286621.1	NA	0.0274415	0.0074581	2.81996	0.00264475	0.99789	NA
ENSG00000286622.1	NA	0.435937	-0.18021	0.395996	-0.455081	0.649051	0.707347
ENSG00000286623.1	NA	9.15698	0.465359	0.138496	3.36009	0.000779166	0.00144329
ENSG00000286625.1	NA	0.157882	-0.159456	0.683079	-0.233437	0.815422	NA
ENSG00000286626.2	LOC101929918	1.65116	0.107756	0.194252	0.554721	0.579086	0.644659
ENSG00000286628.1	NA	0.0810589	0.222081	1.42743	0.155581	0.876364	NA
ENSG00000286629.1	NA	0.0386748	0.0313067	2.42552	0.0129072	0.989702	NA
ENSG00000286630.1	NA	0.0151225	-0.0163885	2.89726	-0.00565656	0.995487	NA
ENSG00000286631.1	NA	0.181471	-0.0640715	0.71923	-0.0890835	0.929016	0.944868
ENSG00000286632.1	NA	0.147932	-0.0879178	0.779829	-0.11274	0.910237	NA
ENSG00000286633.1	NA	0.0434505	0.102849	1.55878	0.0659805	0.947393	NA
ENSG00000286634.1	NA	38.039	-0.222887	0.0633702	-3.51723	0.00043608	0.00082993
ENSG00000286635.1	NA	0.602055	0.431012	0.476056	0.90538	0.365264	0.435885
ENSG00000286636.1	NA	0.222754	0.67516	0.95702	0.705481	0.480511	0.550971
ENSG00000286638.2	NA	3.20592	0.172757	0.165455	1.04413	0.296424	0.363898
ENSG00000286639.2	NA	0.0764941	0.00746345	1.91947	0.00388828	0.996898	NA
ENSG00000286641.1	LOC124900881	0.0559667	0.0313105	1.65596	0.0189078	0.984915	NA
ENSG00000286642.2	NA	0.209852	0.913622	0.656118	1.39247	0.163781	0.215237
ENSG00000286643.1	NA	0.00756313	-0.111772	2.89726	-0.0385787	0.969226	NA
ENSG00000286644.1	NA	0.419303	-1.21565	0.363128	-3.34773	0.000814772	0.00150521
ENSG00000286645.1	NA	0.0841976	0.102851	1.19932	0.0857577	0.931659	NA
ENSG00000286646.2	NA	38.7726	-1.84872	0.144386	-12.804	1.55808e-37	1.55469e-36
ENSG00000286647.1	LOC124900989	24.4993	-5.87884	0.297567	-19.7564	7.07156e-87	3.10879e-85
ENSG00000286648.1	NA	0.00853863	-0.0640805	2.89726	-0.0221176	0.982354	NA
ENSG00000286649.1	NA	0.0205893	-0.231002	2.89726	-0.0797312	0.936451	NA
ENSG00000286650.2	NA	2.68266	0.687675	0.162484	4.23225	2.31364e-05	4.96534e-05
ENSG00000286651.2	NA	3.58585	0.847349	0.231773	3.65594	0.000256242	0.000499263
ENSG00000286652.1	NA	2.59115	0.0248564	0.165861	0.149863	0.880873	0.90569
ENSG00000286653.1	NA	0.453669	1.67377	0.490201	3.41446	0.000639075	0.0011952
ENSG00000286654.1	NA	0.700685	0.446163	0.292716	1.52422	0.127454	0.171634
ENSG00000286655.1	NA	0.0836166	-0.302534	1.03088	-0.293472	0.769161	NA
ENSG00000286656.2	NA	8.10893	-0.465335	0.122109	-3.81081	0.000138512	0.000277235
ENSG00000286657.1	LOC124901107	4.61481	0.166259	0.185957	0.894068	0.371286	0.44221
ENSG00000286658.1	LOC124901632	0.0567403	-0.0640735	1.54149	-0.0415659	0.966845	NA
ENSG00000286659.1	NA	1.78845	0.80256	0.198078	4.05173	5.08396e-05	0.000105922
ENSG00000286661.1	NA	0.0450067	0.00746431	1.67196	0.00446442	0.996438	NA
ENSG00000286662.2	NA	1.44569	2.74234	0.504626	5.4344	5.49814e-08	1.44281e-07
ENSG00000286663.1	NA	0.0487523	-0.20715	1.55042	-0.133609	0.893712	NA
ENSG00000286666.1	NA	0.0070826	-0.0640805	2.89726	-0.0221176	0.982354	NA
ENSG00000286667.1	NA	7.07653	-0.76156	0.190264	-4.00265	6.26375e-05	0.000129318
ENSG00000286668.1	NA	0.15504	-0.0640719	0.954893	-0.0670985	0.946503	NA
ENSG00000286669.1	NA	2.24106	0.804184	0.178451	4.50648	6.59121e-06	1.47602e-05
ENSG00000286670.1	NA	1.35422	0.405326	0.23524	1.72303	0.0848835	0.118733
ENSG00000286671.1	NA	0.0985088	0.269774	0.945764	0.285245	0.775456	NA
ENSG00000286672.1	NA	0.115123	-0.684072	1.07792	-0.634622	0.525675	NA
ENSG00000286673.1	NA	4.3456	0.742655	0.375142	1.97967	0.0477411	0.0697794
ENSG00000286675.1	NA	7.06727	-0.221653	0.131117	-1.69049	0.0909338	0.126424
ENSG00000286676.1	NA	25.9083	0.0374406	0.0651734	0.574476	0.565645	0.631972
ENSG00000286677.1	NA	5.05545	-0.139547	0.160812	-0.867765	0.385523	0.45702
ENSG00000286678.1	NA	0.179237	0.460545	0.740562	0.621885	0.534017	0.602245
ENSG00000286679.1	LOC107985953	0.249119	-0.111764	0.690852	-0.161777	0.871482	0.898172
ENSG00000286681.1	NA	61.3551	-0.112338	0.0808337	-1.38974	0.164609	0.216183
ENSG00000286682.1	NA	0.0202813	-0.0402344	2.89726	-0.0138871	0.98892	NA
ENSG00000286684.1	NA	0.109143	0.150544	0.906889	0.166	0.868157	NA
ENSG00000286685.3	LOC124902128	0.404865	2.04786	0.484765	4.22443	2.39544e-05	5.13248e-05
ENSG00000286686.1	NA	0.341715	-1.09454	0.435984	-2.5105	0.0120559	0.0193203
ENSG00000286687.1	NA	0.0599326	0.0551578	1.35278	0.0407738	0.967476	NA
ENSG00000286688.1	NA	1.89956	0.201902	0.175335	1.15153	0.249516	0.312662
ENSG00000286689.1	NA	5.5596	-0.709945	0.135558	-5.2372	1.63032e-07	4.14745e-07
ENSG00000286691.1	NA	0.600008	-0.945273	0.331594	-2.85069	0.00436246	0.00741977
ENSG00000286692.1	NA	0.0731566	-0.0640731	1.43202	-0.0447433	0.964312	NA
ENSG00000286693.1	NA	0.0288445	-0.135616	2.4832	-0.0546133	0.956447	NA
ENSG00000286694.1	NA	0.447082	0.201959	0.43588	0.463337	0.643123	0.702009
ENSG00000286695.1	NA	1.32716	-2.8919	0.248099	-11.6562	2.13247e-31	1.70288e-30
ENSG00000286696.1	NA	0.00797214	-0.0640805	2.89726	-0.0221176	0.982354	NA
ENSG00000286698.1	NA	3.72943	-4.99429	0.273249	-18.2775	1.25128e-74	4.00863e-73
ENSG00000286700.1	NA	0.33841	-1.16444	0.46861	-2.48489	0.0129593	0.0206618
ENSG00000286703.1	NA	0.440345	0.472535	0.353614	1.3363	0.181451	0.235842
ENSG00000286705.2	NA	3.43388	-0.838948	0.15728	-5.3341	9.60216e-08	2.48109e-07
ENSG00000286706.1	NA	0.0324372	0.0789955	2.89726	0.0272656	0.978248	NA
ENSG00000286707.1	NA	12.8446	-0.335344	0.109885	-3.05177	0.00227496	0.00399843
ENSG00000286708.1	NA	0.14557	0.603618	1.6205	0.372489	0.709529	NA
ENSG00000286709.1	NA	0.0420872	0.174379	2.89726	0.0601878	0.952006	NA
ENSG00000286710.1	LOC116435278	4.29777	-1.20229	0.15953	-7.53647	4.82874e-14	1.8027e-13
ENSG00000286711.1	NA	0	0	0	0	1	NA
ENSG00000286712.1	NA	0.0538827	0.174387	1.65964	0.105075	0.916316	NA
ENSG00000286713.1	NA	0.0332153	-0.111772	2.89726	-0.0385786	0.969226	NA
ENSG00000286714.1	NA	0.0393102	0.126694	1.82154	0.0695532	0.944549	NA
ENSG00000286715.1	NA	27.7772	0.0580989	0.0918427	0.632591	0.527001	0.595585
ENSG00000286716.1	NA	0.102759	0.174389	1.34454	0.129702	0.896802	NA
ENSG00000286717.1	NA	0.549336	0.984323	0.354302	2.77821	0.00546597	0.0091845
ENSG00000286718.2	LOC105379839	0.822389	0.381511	0.279847	1.36329	0.172792	0.225761
ENSG00000286719.1	NA	0.0115408	-0.0879264	2.89726	-0.0303481	0.975789	NA
ENSG00000286720.1	NA	0.0575855	-0.064073	1.35385	-0.0473265	0.962253	NA
ENSG00000286721.1	NA	37.2007	-2.35482	0.103729	-22.7016	4.31924e-114	3.97694e-112
ENSG00000286722.1	NA	1.80132	-0.0439587	0.233897	-0.18794	0.850923	0.88151
ENSG00000286723.1	NA	9.15339	-0.0185811	0.12023	-0.154547	0.877178	0.902746
ENSG00000286724.1	NA	41.1297	-0.624886	0.0691688	-9.03422	1.65169e-19	8.10751e-19
ENSG00000286725.1	NA	0.00834123	-0.111772	2.89726	-0.0385787	0.969226	NA
ENSG00000286726.1	LOC124901872	0.0828664	0.341312	1.26635	0.269524	0.787526	NA
ENSG00000286727.1	NA	0.0236181	0.0313035	2.89726	0.0108045	0.991379	NA
ENSG00000286728.1	NA	0.0743825	0.293619	1.43153	0.205109	0.837487	NA
ENSG00000286729.1	NA	2.49305	1.71267	0.208771	8.2036	2.33297e-16	9.85185e-16
ENSG00000286730.1	NA	0.0367025	-0.0879214	1.99248	-0.0441265	0.964804	NA
ENSG00000286731.1	NA	0.0205058	-0.0879263	2.89726	-0.0303481	0.975789	NA
ENSG00000286732.1	NA	1.15931	1.60695	0.269333	5.96641	2.4253e-09	6.94584e-09
ENSG00000286733.1	LINC02348	18.651	2.7565	0.217864	12.6524	1.08518e-36	1.05486e-35
ENSG00000286734.1	NA	2.05548	2.54333	0.385079	6.6047	3.98312e-11	1.26602e-10
ENSG00000286735.1	NA	0.167256	0.198237	0.689573	0.287477	0.773747	0.816791
ENSG00000286736.1	NA	1.11575	-1.94733	0.271815	-7.1642	7.82442e-13	2.73977e-12
ENSG00000286737.1	LOC105373508	0.043465	0.150538	2.16589	0.0695043	0.944588	NA
ENSG00000286738.1	NA	0.228315	-1.01792	0.530171	-1.91998	0.0548601	0.079355
ENSG00000286739.2	NA	6.31679	0.396685	0.179739	2.207	0.0273137	0.0414875
ENSG00000286741.1	NA	2.68256	2.10558	0.217162	9.69592	3.13799e-22	1.74126e-21
ENSG00000286742.1	NA	0.0934334	-0.087918	0.866708	-0.101439	0.919202	NA
ENSG00000286743.1	LOC124903940	0.212734	-0.326379	0.569458	-0.57314	0.56655	0.632871
ENSG00000286745.1	NA	0.107628	0.0790041	1.33819	0.0590378	0.952922	NA
ENSG00000286746.1	NA	0.771099	1.43054	0.297473	4.80898	1.51704e-06	3.58048e-06
ENSG00000286747.1	NA	0.962751	0.56082	0.346129	1.62026	0.105176	0.144324
ENSG00000286748.1	NA	0.46768	1.113	0.420178	2.64887	0.00807603	0.0132671
ENSG00000286749.1	NA	0.227798	0.770545	0.677165	1.1379	0.255163	0.318939
ENSG00000286750.1	NA	1.46046	-1.55193	0.279385	-5.55482	2.77904e-08	7.45581e-08
ENSG00000286751.1	NA	0.35057	1.67231	0.846794	1.97488	0.0482823	0.0705163
ENSG00000286752.1	NA	0.0754451	0.198235	1.1406	0.173799	0.862023	NA
ENSG00000286753.3	LOC101929200	20.3504	0.402337	0.102104	3.94045	8.13297e-05	0.000166293
ENSG00000286755.1	NA	0.695096	-0.162139	0.313342	-0.517451	0.604841	0.668187
ENSG00000286756.3	NA	5.27354	0.0233242	0.202119	0.115398	0.908129	0.928268
ENSG00000286757.4	NA	0.837669	-0.768431	0.366706	-2.0955	0.0361268	0.0538446
ENSG00000286758.1	NA	0.278199	-0.564841	0.506625	-1.11491	0.264889	0.329558
ENSG00000286759.1	NA	0.0132916	-0.18331	2.89726	-0.0632702	0.949551	NA
ENSG00000286760.3	LOC100289495	19.2414	-0.320704	0.096755	-3.3146	0.000917755	0.00168458
ENSG00000286761.1	NA	0.0154779	-0.0163885	2.89726	-0.00565656	0.995487	NA
ENSG00000286762.1	NA	7.71837	0.33377	0.0943081	3.53914	0.000401427	0.000767205
ENSG00000286763.1	NA	0.549284	-0.899919	0.451982	-1.99105	0.0464754	0.0680497
ENSG00000286764.1	NA	0.248162	0.389006	0.651097	0.597463	0.550198	0.617471
ENSG00000286765.1	NA	0.0388916	0.126693	1.98585	0.0637979	0.949131	NA
ENSG00000286766.1	NA	0.0936955	-0.0879185	1.1385	-0.0772228	0.938446	NA
ENSG00000286767.1	NA	0.516564	0.15869	0.461832	0.34361	0.73114	0.780502
ENSG00000286769.1	NA	0.631852	2.26187	0.625457	3.61634	0.000298794	0.000578525
ENSG00000286770.1	NA	0.0296976	-0.0879256	2.79771	-0.0314277	0.974928	NA
ENSG00000286771.1	NA	0.0648993	-0.0163804	1.27273	-0.0128703	0.989731	NA
ENSG00000286773.1	NA	5.91219	0.212271	0.127758	1.66152	0.0966096	0.133519
ENSG00000286774.1	LOC101927711	0.031531	0.0789984	2.46504	0.0320475	0.974434	NA
ENSG00000286777.1	NA	0.232673	-0.0879174	0.477743	-0.184026	0.853993	0.884101
ENSG00000286779.1	NA	0.0158396	-0.0640804	2.89726	-0.0221176	0.982354	NA
ENSG00000286780.1	NA	0.827796	-1.11466	0.389386	-2.86261	0.0042017	0.00715663
ENSG00000286782.1	NA	31.3343	-0.0527349	0.0941466	-0.560136	0.575387	0.6415
ENSG00000286784.1	NA	0.0126206	-0.0402345	2.89726	-0.0138871	0.98892	NA
ENSG00000286785.1	LINC01622	16.8097	-0.2667	0.119006	-2.24106	0.0250221	0.0382549
ENSG00000286786.1	NA	133.326	-0.438018	0.0579829	-7.55426	4.21257e-14	1.57824e-13
ENSG00000286787.3	NA	29.4525	0.0637035	0.105163	0.605758	0.544675	0.612466
ENSG00000286788.1	NA	1.49826	0.447379	0.31742	1.40942	0.158711	0.209181
ENSG00000286789.1	NA	0.600015	-0.648984	0.308798	-2.10165	0.0355843	0.0530903
ENSG00000286790.1	LOC124903658	0.0512317	-0.0879201	1.66225	-0.0528921	0.957818	NA
ENSG00000286791.1	NA	0.548344	0.912464	0.384777	2.37141	0.0177203	0.0276575
ENSG00000286792.1	NA	0.0369784	-0.0879208	1.82726	-0.0481162	0.961624	NA
ENSG00000286794.2	LOC105373299	0.0234457	-0.207156	2.89726	-0.0715007	0.942999	NA
ENSG00000286795.1	NA	0.326408	1.33515	0.820099	1.62803	0.103519	0.142251
ENSG00000286796.1	NA	3.71402	0.152419	0.175404	0.868961	0.384868	0.4564
ENSG00000286797.1	NA	59.8722	1.66769	0.186392	8.94724	3.64478e-19	1.76134e-18
ENSG00000286798.1	LOC102725080	0.0692964	-0.159457	1.34491	-0.118564	0.905621	NA
ENSG00000286799.1	NA	0.511676	-0.846437	0.324238	-2.61054	0.00904001	0.014757
ENSG00000286801.1	NA	0.196236	0.842084	0.706199	1.19242	0.233098	0.294544
ENSG00000286802.1	NA	6.47857	2.39502	0.240296	9.96695	2.12669e-23	1.23865e-22
ENSG00000286803.1	NA	0.0134936	-0.18331	2.89726	-0.0632702	0.949551	NA
ENSG00000286804.1	NA	0.798047	-0.231488	0.277195	-0.835107	0.403657	0.474876
ENSG00000286805.1	NA	1.10452	0.507533	0.288147	1.76137	0.0781764	0.110067
ENSG00000286806.1	NA	0.193753	-0.374072	0.531467	-0.703848	0.481528	0.551937
ENSG00000286807.1	NA	0.0668653	-0.254843	1.53076	-0.166481	0.867778	NA
ENSG00000286808.1	NA	5.8134	-0.28807	0.120012	-2.40034	0.01638	0.0257102
ENSG00000286809.1	NA	4.0352	-0.146078	0.165023	-0.8852	0.376049	0.447138
ENSG00000286810.1	NA	0.0111779	-0.0879264	2.89726	-0.0303481	0.975789	NA
ENSG00000286811.1	NA	0.472025	0.174337	0.463653	0.376007	0.706911	0.759371
ENSG00000286812.1	NA	0.235572	0.722853	0.641499	1.12682	0.259819	0.323928
ENSG00000286813.1	NA	46.5122	0.637385	0.0623002	10.2309	1.44223e-24	8.83578e-24
ENSG00000286814.1	NA	0.0207402	-0.18331	2.89726	-0.0632702	0.949551	NA
ENSG00000286816.1	NA	0.010709	-0.0402345	2.89726	-0.0138871	0.98892	NA
ENSG00000286817.1	NA	35.3945	-0.0981326	0.0697895	-1.40612	0.159688	0.21033
ENSG00000286818.2	NA	1.07254	2.60457	0.285461	9.12408	7.23466e-20	3.61054e-19
ENSG00000286819.2	NA	0.79703	0.602843	0.359746	1.67575	0.0937873	0.130049
ENSG00000286820.1	LOC101927072	0.00940893	-0.111772	2.89726	-0.0385787	0.969226	NA
ENSG00000286823.1	NA	0.145385	0.293621	0.884355	0.332017	0.739876	NA
ENSG00000286825.1	NA	7.71837	0.33377	0.0943081	3.53914	0.000401427	0.000767205
ENSG00000286826.1	NA	2.0863	0.0978334	0.210836	0.464027	0.642629	0.701692
ENSG00000286827.1	LOC105374069	0.338589	1.20704	0.560771	2.15246	0.0313609	0.0472095
ENSG00000286828.1	NA	26.3727	1.56088	0.120845	12.9165	3.63524e-38	3.71705e-37
ENSG00000286829.1	NA	0.435932	0.88784	0.466569	1.90291	0.0570521	0.0822443
ENSG00000286830.1	NA	1.94544	0.736627	0.261456	2.8174	0.00484141	0.00818859
ENSG00000286831.1	NA	4.01375	-0.62271	0.177098	-3.51618	0.000437796	0.000832945
ENSG00000286832.1	NA	0.395167	-1.34114	0.383474	-3.49735	0.000469902	0.000891219
ENSG00000286833.3	NA	4.72717	-0.366554	0.146004	-2.51058	0.0120532	0.0193168
ENSG00000286834.1	NA	21.0148	1.481	0.10747	13.7805	3.33904e-43	4.0775e-42
ENSG00000286835.1	NA	9.87149	0.637123	0.11302	5.63725	1.72782e-08	4.69851e-08
ENSG00000286836.1	NA	0.259522	0.508237	0.516936	0.983172	0.325523	0.394614
ENSG00000286837.1	NA	2.51645	0.341074	0.176715	1.93008	0.053597	0.0776699
ENSG00000286838.1	NA	0.0202676	0.00745747	2.89726	0.00257398	0.997946	NA
ENSG00000286839.1	NA	0.3506	0.882225	0.552115	1.5979	0.110065	0.150387
ENSG00000286844.1	NA	0.0492862	0.174385	2.1462	0.0812529	0.935241	NA
ENSG00000286846.1	NA	51.279	0.247831	0.0820213	3.02154	0.00251492	0.00440064
ENSG00000286847.1	LOC105375216	1.75882	-0.880471	0.214805	-4.09892	4.15075e-05	8.71807e-05
ENSG00000286848.1	NA	0.0670208	-0.397919	1.34706	-0.295398	0.76769	NA
ENSG00000286849.1	NA	0.0207402	-0.18331	2.89726	-0.0632702	0.949551	NA
ENSG00000286850.1	NA	3.57253	3.24983	0.268209	12.1168	8.60879e-34	7.51185e-33
ENSG00000286852.1	NA	0.279486	1.22101	0.493131	2.47603	0.0132852	0.0211433
ENSG00000286853.1	NA	0.215004	1.10439	0.985716	1.12039	0.262546	0.326974
ENSG00000286854.1	NA	0.0208433	-0.0879263	2.89726	-0.0303481	0.975789	NA
ENSG00000286855.1	NA	8.17742	-0.669632	0.118854	-5.63405	1.76022e-08	4.78488e-08
ENSG00000286856.1	NA	0.0515052	0.198233	1.66251	0.119237	0.905087	NA
ENSG00000286860.1	NA	0.0802519	0.10285	1.34312	0.0765756	0.938961	NA
ENSG00000286861.1	NA	19.3515	-0.60836	0.0881747	-6.89948	5.21932e-12	1.74637e-11
ENSG00000286863.2	NA	2.61988	-0.576103	0.216445	-2.66165	0.00777578	0.0128032
ENSG00000286864.1	NA	0.223431	-0.779457	0.562967	-1.38455	0.16619	0.218011
ENSG00000286865.1	NA	0.00815219	-0.0640805	2.89726	-0.0221176	0.982354	NA
ENSG00000286867.1	NA	0.0549751	0.126694	1.78966	0.0707923	0.943563	NA
ENSG00000286868.1	NA	2.54883	4.16377	0.471673	8.82767	1.06877e-18	5.06381e-18
ENSG00000286869.1	NA	0.0152495	-0.111772	2.89726	-0.0385787	0.969226	NA
ENSG00000286870.1	NA	0.197755	0.555929	0.755237	0.736099	0.46167	0.532692
ENSG00000286871.1	LOC124901358	0.0283934	0.00745817	2.8099	0.00265425	0.997882	NA
ENSG00000286872.1	NA	4.84705	-0.390086	0.14597	-2.67238	0.00753153	0.0124263
ENSG00000286873.1	NA	11.311	-0.110099	0.0947893	-1.16151	0.245434	0.308349
ENSG00000286874.1	NA	1.40188	1.10927	0.2324	4.7731	1.81408e-06	4.25723e-06
ENSG00000286875.1	NA	0.078744	-0.135611	1.34132	-0.101103	0.919469	NA
ENSG00000286876.1	NA	0.211838	0.865929	0.875463	0.989111	0.322609	0.391594
ENSG00000286877.1	NA	0.251763	-0.0640712	0.504387	-0.127028	0.898918	0.920684
ENSG00000286878.1	NA	6.87219	2.6685	0.203583	13.1077	2.97658e-39	3.1706e-38
ENSG00000286879.1	NA	0.0332017	0.0313065	2.45448	0.0127548	0.989823	NA
ENSG00000286880.1	NA	0.158545	0.150544	0.642013	0.234488	0.814606	NA
ENSG00000286881.2	NA	1.46479	0.458321	0.204221	2.24425	0.0248166	0.0379713
ENSG00000286882.1	NA	1.34411	0.203673	0.242958	0.838305	0.40186	0.473214
ENSG00000286883.1	NA	1.52198	0.0237059	0.186419	0.127164	0.89881	0.920598
ENSG00000286884.1	LOC124903568	0.123433	0.245928	1.14934	0.213973	0.830568	NA
ENSG00000286885.3	NA	3.17116	0.411268	0.190947	2.15383	0.0312536	0.0470574
ENSG00000286886.1	NA	0.403938	0.807269	0.554997	1.45455	0.145794	0.193837
ENSG00000286887.1	NA	0.487063	0.980308	0.354122	2.76828	0.00563533	0.00945195
ENSG00000286888.1	NA	3.13497	0.766954	0.228755	3.35273	0.000800197	0.00147965
ENSG00000286889.1	NA	0.812045	2.16418	0.436158	4.96192	6.98005e-07	1.69172e-06
ENSG00000286890.1	NA	0.00952033	-0.0640805	2.89726	-0.0221176	0.982354	NA
ENSG00000286891.1	LOC124900848	0.0572039	-0.111767	1.94136	-0.0575715	0.95409	NA
ENSG00000286892.1	NA	0.304489	1.39804	0.694601	2.01272	0.0441442	0.0648988
ENSG00000286893.1	NA	1.53917	-0.400222	0.275468	-1.45288	0.146256	0.194403
ENSG00000286894.1	LOC112268165	0.0167352	-0.0640804	2.89726	-0.0221176	0.982354	NA
ENSG00000286895.1	NA	0.596989	0.100582	0.303727	0.33116	0.740524	0.78877
ENSG00000286896.2	LOC105377451	0.391123	-0.0402249	0.374703	-0.107351	0.91451	0.933436
ENSG00000286897.1	NA	0.025888	-0.111772	2.83544	-0.0394196	0.968556	NA
ENSG00000286898.1	NA	0.0838906	0.00746659	0.943139	0.00791675	0.993683	NA
ENSG00000286900.1	NA	0.303936	0.845184	0.630386	1.34074	0.180005	0.234163
ENSG00000286901.1	NA	0.778722	-2.04942	0.353109	-5.80393	6.47789e-09	1.81115e-08
ENSG00000286903.1	NA	0.410556	-0.447625	0.364213	-1.22902	0.219064	0.278719
ENSG00000286904.1	NA	0.142143	0.0551594	0.754965	0.0730621	0.941757	NA
ENSG00000286905.1	NA	36.6956	0.79582	0.0815189	9.7624	1.63246e-22	9.17223e-22
ENSG00000286907.1	NA	0.0817104	0.102849	1.63526	0.0628944	0.949851	NA
ENSG00000286908.1	NA	0.113919	-0.564841	0.86733	-0.651241	0.514891	NA
ENSG00000286909.1	NA	67.5617	0.430198	0.0772368	5.56986	2.54939e-08	6.85371e-08
ENSG00000286911.1	NA	7.71822	0.954879	0.167687	5.6944	1.23804e-08	3.39993e-08
ENSG00000286912.1	NA	59.3295	-0.442534	0.0810186	-5.46213	4.70443e-08	1.24121e-07
ENSG00000286913.1	NA	0.777796	-0.313973	0.268959	-1.16736	0.243063	0.305806
ENSG00000286915.1	NA	0.048731	-0.0163818	1.66563	-0.00983517	0.992153	NA
ENSG00000286916.1	NA	0.506848	-2.41316	0.379012	-6.36697	1.92796e-10	5.88162e-10
ENSG00000286918.1	NA	0.103325	-0.540995	1.08245	-0.499788	0.617224	NA
ENSG00000286919.1	NA	0.143862	0.699006	0.816646	0.855948	0.392027	NA
ENSG00000286922.1	NA	0.00753757	-0.0640805	2.89726	-0.0221176	0.982354	NA
ENSG00000286923.3	LOC105375423	0.854795	0.670605	0.328262	2.04289	0.041063	0.0607092
ENSG00000286924.1	NA	3.55675	-2.89541	0.220722	-13.1179	2.60128e-39	2.7794e-38
ENSG00000286926.1	NA	0.151398	-0.0640717	0.852424	-0.0751641	0.940084	NA
ENSG00000286928.1	NA	0.150239	0.48439	0.916214	0.528687	0.597023	NA
ENSG00000286931.3	NA	13.0256	1.03391	0.210409	4.91383	8.93157e-07	2.14365e-06
ENSG00000286932.1	NA	0.189678	0.245929	0.75519	0.325652	0.744688	0.792163
ENSG00000286933.1	NA	0.0125041	-0.0879264	2.89726	-0.0303481	0.975789	NA
ENSG00000286935.1	NA	0.115186	0.460541	1.6223	0.283882	0.776501	NA
ENSG00000286936.1	NA	0.831617	3.06404	0.677594	4.52194	6.12742e-06	1.37508e-05
ENSG00000286937.1	NA	0.0116493	-0.0402345	2.89726	-0.0138871	0.98892	NA
ENSG00000286938.1	NA	2.33081	-0.212535	0.199037	-1.06782	0.285603	0.352035
ENSG00000286939.1	LOC124905237	0.0352207	0.00746188	2.19721	0.00339606	0.99729	NA
ENSG00000286940.1	MICB-DT	3.17205	0.468282	0.233255	2.00759	0.0446864	0.0656324
ENSG00000286941.1	NA	0.107387	-0.278688	0.98888	-0.281821	0.778081	NA
ENSG00000286942.1	NA	2.99252	-2.20621	0.220235	-10.0175	1.27693e-23	7.50737e-23
ENSG00000286943.1	NA	6.33953	-1.08278	0.158565	-6.82862	8.57362e-12	2.8311e-11
ENSG00000286944.1	NA	0.147246	0.579772	1.53349	0.378073	0.705377	NA
ENSG00000286945.1	NA	1.06831	-1.56945	0.594001	-2.64216	0.0082378	0.0135171
ENSG00000286950.1	NA	0.483841	0.841263	0.346241	2.4297	0.0151112	0.0238557
ENSG00000286951.1	NA	0.142733	-0.397918	1.14389	-0.347864	0.727942	NA
ENSG00000286952.1	LOC124909384	2.2968	-0.0867468	0.186359	-0.465482	0.641586	0.700738
ENSG00000286953.1	NA	0.0530469	-0.0402274	1.54484	-0.0260399	0.979225	NA
ENSG00000286954.1	NA	2.62838	1.74997	0.300185	5.82965	5.55423e-09	1.55852e-08
ENSG00000286957.1	NA	2.30015	-1.10399	0.203652	-5.42096	5.92782e-08	1.55225e-07
ENSG00000286959.1	NA	4.60714	3.00394	0.321434	9.34542	9.15247e-21	4.75726e-20
ENSG00000286960.1	NA	0.0849381	0.0551586	1.08303	0.0509297	0.959382	NA
ENSG00000286961.2	NA	0.0124874	-0.0402345	2.89726	-0.0138871	0.98892	NA
ENSG00000286962.1	NA	11.8608	-5.1193	0.231769	-22.0879	4.12725e-108	3.17064e-106
ENSG00000286963.1	LOC101929386	0.00801316	-0.159464	2.89726	-0.0550397	0.956107	NA
ENSG00000286964.1	NA	61.3142	-1.14776	0.0795166	-14.4343	3.14977e-47	4.38581e-46
ENSG00000286965.1	NA	119.76	-1.0716	0.15434	-6.94312	3.83538e-12	1.29332e-11
ENSG00000286966.1	NA	3.83526	4.87418	0.503418	9.68217	3.59023e-22	1.98698e-21
ENSG00000286967.1	LOC105377146	0.0967982	-0.207149	1.03221	-0.200686	0.840944	NA
ENSG00000286968.1	NA	0.0486289	0.174379	2.89726	0.0601878	0.952006	NA
ENSG00000286969.1	NA	0.164486	-0.731765	0.686534	-1.06588	0.286477	NA
ENSG00000286970.1	NA	3.46195	0.500865	0.186981	2.67869	0.00739109	0.0122078
ENSG00000286971.1	NA	0.0117753	-0.0879264	2.89726	-0.0303481	0.975789	NA
ENSG00000286972.1	NA	0.0180436	-0.159464	2.89726	-0.0550397	0.956107	NA
ENSG00000286973.1	NA	0.421733	0.723126	0.412721	1.75209	0.0797577	0.112144
ENSG00000286974.1	NA	5.2409	-3.94175	0.190954	-20.6425	1.14116e-94	6.31655e-93
ENSG00000286975.1	NA	7.37964	0.0629734	0.122396	0.514505	0.606899	0.669722
ENSG00000286976.1	NA	0.233214	0.794391	0.61791	1.28561	0.198579	0.255399
ENSG00000286977.1	NA	27.2946	0.37867	0.104454	3.62523	0.000288702	0.00055967
ENSG00000286978.1	NA	0.186215	-0.0163789	0.526766	-0.0310933	0.975195	0.980792
ENSG00000286980.1	NA	0.0377264	0.031308	2.18769	0.014311	0.988582	NA
ENSG00000286981.1	NA	0.0077401	-0.0640805	2.89726	-0.0221176	0.982354	NA
ENSG00000286982.1	NA	0.0246867	-0.159464	2.89726	-0.0550397	0.956107	NA
ENSG00000286983.1	NA	0.243956	0.985281	0.959784	1.02656	0.304625	0.372595
ENSG00000286984.1	NA	9.93862	3.242	0.276545	11.7232	9.69039e-32	7.83701e-31
ENSG00000286985.2	LOC105379242	0.0803669	0.0790024	1.7602	0.0448827	0.964201	NA
ENSG00000286986.1	NA	0.00796439	-0.111772	2.89726	-0.0385787	0.969226	NA
ENSG00000286989.1	NA	24.2694	-0.0640613	0.124194	-0.515817	0.605982	0.668961
ENSG00000286990.1	NA	0.0561604	-0.111766	1.54237	-0.0724637	0.942233	NA
ENSG00000286992.3	NA	0.0216264	-0.135618	2.89726	-0.0468092	0.962665	NA
ENSG00000286994.1	NA	34.9502	1.1005	0.079363	13.8666	1.00949e-43	1.25492e-42
ENSG00000286995.2	NA	0.182724	0.842082	1.01261	0.831599	0.405635	0.476893
ENSG00000286997.1	NA	5.49881	-3.10354	0.158887	-19.533	5.75981e-85	2.40162e-83
ENSG00000286998.1	NA	0.0371773	-0.230998	1.99066	-0.116041	0.90762	NA
ENSG00000286999.1	NA	0.218331	0.341314	0.699612	0.487862	0.625648	0.686683
ENSG00000287000.1	LOC124903585	1.27461	1.18482	0.337826	3.50719	0.000452866	0.000860024
ENSG00000287001.3	LOC105372436	4.92751	0.0537793	0.206537	0.260385	0.794566	0.834138
ENSG00000287003.1	NA	0.0246087	-0.06408	2.85056	-0.0224798	0.982065	NA
ENSG00000287004.1	NA	0.13656	-0.397918	0.781864	-0.508935	0.610798	NA
ENSG00000287005.1	LOC124909475	3.48351	-0.77994	0.164047	-4.75437	1.99068e-06	4.65243e-06
ENSG00000287008.1	NA	2.94188	3.21692	0.762309	4.21997	2.44339e-05	5.23052e-05
ENSG00000287009.1	NA	1.8697	-0.209673	0.186569	-1.12384	0.261082	0.325354
ENSG00000287010.1	NA	0.0485596	-0.207151	1.80076	-0.115035	0.908417	NA
ENSG00000287011.1	NA	0.110202	-0.397918	0.985609	-0.403728	0.686413	NA
ENSG00000287012.1	NA	0.269291	0.675161	0.559398	1.20694	0.227455	0.288257
ENSG00000287015.1	NA	0.119305	-0.207149	0.873565	-0.237131	0.812556	NA
ENSG00000287016.1	LOC124902546	1.86924	1.5911	0.229953	6.91924	4.54082e-12	1.52485e-11
ENSG00000287018.1	NA	0.341537	-1.14153	0.450409	-2.53443	0.0112632	0.0181354
ENSG00000287019.1	NA	0.0081345	-0.111772	2.89726	-0.0385787	0.969226	NA
ENSG00000287020.1	NA	0.260976	-0.350226	0.655179	-0.53455	0.592961	0.657443
ENSG00000287021.1	NA	0.3017	1.26236	0.561783	2.24706	0.0246364	0.0377153
ENSG00000287022.1	NA	5.29011	1.24499	0.172897	7.20076	5.98791e-13	2.11344e-12
ENSG00000287023.2	NA	7.17066	2.85529	0.298952	9.55097	1.28488e-21	6.94134e-21
ENSG00000287024.1	NA	3.50655	-0.041789	0.149906	-0.278768	0.780423	0.822486
ENSG00000287025.1	NA	0.25687	0.460545	0.624705	0.73722	0.460989	0.532132
ENSG00000287027.1	NA	0.03259	-0.0163843	2.20922	-0.00741631	0.994083	NA
ENSG00000287028.1	LOC102723966	0.00823085	-0.159464	2.89726	-0.0550397	0.956107	NA
ENSG00000287029.1	NA	0.151706	0.412852	0.762025	0.541783	0.587968	NA
ENSG00000287030.1	NA	0.0907942	-0.0640722	1.08094	-0.0592744	0.952734	NA
ENSG00000287031.1	NA	1.4556	1.25726	0.266794	4.71248	2.44721e-06	5.67682e-06
ENSG00000287032.1	NA	24.5586	-0.351487	0.0910823	-3.859	0.00011385	0.000229846
ENSG00000287033.2	NA	0.796518	0.0293151	0.276188	0.106142	0.91547	0.93415
ENSG00000287034.1	LOC105372980	0.0118234	-0.0402345	2.89726	-0.0138871	0.98892	NA
ENSG00000287035.1	NA	0.155674	-0.0640714	0.638293	-0.100379	0.920043	NA
ENSG00000287036.1	NA	0.0120368	-0.18331	2.89726	-0.0632702	0.949551	NA
ENSG00000287037.1	NA	0.586032	0.236594	0.332365	0.711851	0.476557	0.547163
ENSG00000287038.3	NA	1.39669	0.0694545	0.341004	0.203677	0.838606	0.871207
ENSG00000287040.1	NA	0.178825	-0.44561	0.609296	-0.731353	0.464564	0.535608
ENSG00000287041.1	NA	2.88194	1.03999	0.209912	4.95443	7.25424e-07	1.75582e-06
ENSG00000287042.3	NA	4.97067	-0.148821	0.139352	-1.06795	0.285543	0.351975
ENSG00000287043.1	NA	2.61344	-0.228327	0.240416	-0.949717	0.342256	0.412075
ENSG00000287044.1	NA	0.247814	-0.302533	0.512745	-0.590026	0.555173	0.622301
ENSG00000287045.2	NA	0.835567	1.12475	0.352691	3.18906	0.00142736	0.00256804
ENSG00000287046.1	NA	0.625327	0.669128	0.384466	1.74041	0.0817873	0.11479
ENSG00000287047.1	LOC105378473	0.0241468	-0.0163882	2.85625	-0.00573764	0.995422	NA
ENSG00000287048.1	NA	0.448957	1.65175	0.471494	3.50322	0.000459675	0.000872606
ENSG00000287049.1	NA	0.0521757	0.10285	1.4465	0.0711024	0.943316	NA
ENSG00000287050.1	NA	0.00774517	-0.0640805	2.89726	-0.0221176	0.982354	NA
ENSG00000287051.1	NA	7.82604	1.21277	0.199025	6.09356	1.10424e-09	3.23082e-09
ENSG00000287052.1	NA	0.224666	1.15401	0.956944	1.20593	0.227844	0.288634
ENSG00000287054.1	NA	1.30466	1.24814	0.249599	5.00056	5.71626e-07	1.39502e-06
ENSG00000287055.1	NA	4.13083	3.02786	0.338885	8.93477	4.0801e-19	1.96671e-18
ENSG00000287056.1	NA	0.247945	0.484391	0.704193	0.687867	0.491537	0.561649
ENSG00000287058.1	NA	0.0205591	-0.135618	2.89726	-0.0468092	0.962665	NA
ENSG00000287059.1	NA	183.618	1.14656	0.221688	5.17195	2.31666e-07	5.82488e-07
ENSG00000287060.1	NA	0.099984	-0.397918	1.08303	-0.367412	0.713312	NA
ENSG00000287061.1	NA	0.523671	0.0108499	0.365747	0.029665	0.976334	0.981659
ENSG00000287062.1	NA	0.0158243	-0.0163885	2.89726	-0.00565656	0.995487	NA
ENSG00000287063.1	NA	3.37236	0.0617763	0.222995	0.27703	0.781757	0.823624
ENSG00000287064.1	NA	34.7774	6.30224	0.454789	13.8575	1.14583e-43	1.42162e-42
ENSG00000287065.1	NA	0.0319628	-0.111768	2.21264	-0.0505135	0.959713	NA
ENSG00000287066.1	NA	0.00875884	-0.0640805	2.89726	-0.0221176	0.982354	NA
ENSG00000287067.1	NA	38.0836	0.219002	0.113462	1.93017	0.0535857	0.0776565
ENSG00000287069.1	NA	2.95454	-0.548815	0.280264	-1.95821	0.0502053	0.0731086
ENSG00000287070.1	NA	3.00138	-0.414835	0.16146	-2.56927	0.0101913	0.0165096
ENSG00000287071.2	CDRT15P4	0.147728	0.17439	0.781459	0.22316	0.823411	NA
ENSG00000287072.1	NA	0.0179049	-0.159464	2.89726	-0.0550397	0.956107	NA
ENSG00000287074.1	NA	14.1686	0.371527	0.111868	3.32114	0.000896516	0.00164782
ENSG00000287075.2	LOC105369685	0.0536258	-0.278689	1.54391	-0.180508	0.856754	NA
ENSG00000287076.1	NA	0.0298478	-0.135616	2.4756	-0.0547811	0.956313	NA
ENSG00000287077.1	NA	5.50068	1.19347	0.151755	7.86446	3.70703e-15	1.46764e-14
ENSG00000287078.1	NA	2.38928	0.614969	0.149919	4.102	4.0959e-05	8.60761e-05
ENSG00000287079.1	NA	0.655094	0.126689	0.316845	0.399844	0.689271	0.743298
ENSG00000287080.2	H3C3	1039.99	0.67713	0.101218	6.6898	2.23475e-11	7.19688e-11
ENSG00000287081.1	NA	0.116762	0.198235	1.34211	0.147704	0.882576	NA
ENSG00000287083.1	NA	0.00747267	-0.111772	2.89726	-0.0385787	0.969226	NA
ENSG00000287084.2	NA	0.0906594	-0.421765	1.13495	-0.371617	0.710178	NA
ENSG00000287085.1	NA	0.0844105	-0.0402261	1.0833	-0.0371329	0.970379	NA
ENSG00000287087.1	NA	0.00820098	-0.111772	2.89726	-0.0385787	0.969226	NA
ENSG00000287088.1	NA	5.70889	3.16697	0.373426	8.48083	2.23584e-17	9.9476e-17
ENSG00000287089.1	NA	2.26957	1.19006	0.234135	5.0828	3.71921e-07	9.21371e-07
ENSG00000287090.1	LOC340090	3.60865	-1.58759	0.235685	-6.73607	1.62731e-11	5.28226e-11
ENSG00000287091.1	NA	10.4234	0.215858	0.100462	2.14866	0.0316614	0.0476224
ENSG00000287092.1	NA	2.14552	-0.795142	0.230912	-3.44348	0.000574285	0.00108004
ENSG00000287093.1	NA	2.17126	0.185671	0.179504	1.03435	0.30097	0.368682
ENSG00000287094.1	LOC124901407	0.252348	-0.779457	0.48562	-1.60508	0.108477	0.148421
ENSG00000287095.1	NA	0.046993	0.150537	2.388	0.063039	0.949735	NA
ENSG00000287096.1	NA	0.690253	1.50168	0.404224	3.71498	0.000203218	0.000400092
ENSG00000287097.1	NA	2.10776	1.10977	0.384708	2.88471	0.00391779	0.0066946
ENSG00000287098.1	NA	0.075747	-0.302534	1.13887	-0.265644	0.790514	NA
ENSG00000287099.1	NA	0.0416648	-0.254845	2.16998	-0.117441	0.906511	NA
ENSG00000287100.3	NA	37.6839	-0.336792	0.0881454	-3.82087	0.000132981	0.000266571
ENSG00000287101.1	NA	2.19451	-3.15729	0.258061	-12.2347	2.02946e-34	1.81288e-33
ENSG00000287104.2	NA	22.9313	-0.079626	0.0792474	-1.00478	0.315004	0.383673
ENSG00000287105.1	NA	0.0158009	-0.0640804	2.89726	-0.0221176	0.982354	NA
ENSG00000287106.1	NA	0.019506	0.00745747	2.89726	0.00257398	0.997946	NA
ENSG00000287108.1	NA	0.889548	0.426894	0.272357	1.56741	0.11702	0.158869
ENSG00000287109.1	NA	2.28168	-1.29173	0.174791	-7.39017	1.4664e-13	5.33768e-13
ENSG00000287110.3	ACAD9-DT	54.4715	0.781093	0.101626	7.68594	1.51874e-14	5.83012e-14
ENSG00000287112.1	NA	0.0531536	0.198231	2.13432	0.0928779	0.926001	NA
ENSG00000287113.1	NA	1.08302	0.460133	0.230068	1.99999	0.0455015	0.0667368
ENSG00000287114.1	NA	0.619129	-0.0997626	0.382206	-0.261018	0.794078	0.833833
ENSG00000287115.2	NA	0.760283	-1.14394	0.252065	-4.53829	5.67111e-06	1.27637e-05
ENSG00000287117.1	NA	2.69455	-1.63814	0.187756	-8.72483	2.66581e-18	1.24231e-17
ENSG00000287118.1	NA	0.0690799	-0.183304	1.53153	-0.119687	0.904731	NA
ENSG00000287119.1	NA	2.22497	0.12258	0.22459	0.545792	0.585209	0.65039
ENSG00000287120.1	NA	0.0372912	-0.0879252	2.73743	-0.0321196	0.974377	NA
ENSG00000287121.1	NA	0.00817535	-0.159464	2.89726	-0.0550397	0.956107	NA
ENSG00000287122.1	NA	0.599396	-1.27226	0.303736	-4.18869	2.80564e-05	5.97101e-05
ENSG00000287123.1	NA	0.0698883	0.00746552	1.34746	0.00554045	0.995579	NA
ENSG00000287124.2	NA	2.00747	-1.08056	0.172964	-6.24733	4.1752e-10	1.25095e-09
ENSG00000287125.1	NA	0.113634	0.079005	0.989929	0.0798088	0.936389	NA
ENSG00000287126.1	LOC124907726	66.9774	2.45978	0.117967	20.8513	1.48187e-96	8.6164e-95
ENSG00000287127.1	NA	0.690546	-0.614217	0.327017	-1.87824	0.0603479	0.086585
ENSG00000287128.1	NA	0.0654913	-0.207151	1.77396	-0.116773	0.90704	NA
ENSG00000287129.1	NA	3.57787	-0.498824	0.143841	-3.46789	0.00052457	0.000990606
ENSG00000287130.1	NA	0.0176528	-0.159464	2.89726	-0.0550397	0.956107	NA
ENSG00000287131.1	LOC105377156	0.015664	-0.0163885	2.89726	-0.00565656	0.995487	NA
ENSG00000287132.1	NA	1.31537	3.36142	0.64121	5.24231	1.58581e-07	4.0372e-07
ENSG00000287133.1	NA	1.51154	0.121094	0.227735	0.531732	0.594911	0.659131
ENSG00000287134.1	NA	2.36101	4.47284	0.593001	7.54271	4.60293e-14	1.71991e-13
ENSG00000287136.1	NA	0.104433	0.293619	1.42658	0.20582	0.836931	NA
ENSG00000287138.1	NA	0.0220172	-0.231002	2.88271	-0.0801337	0.936131	NA
ENSG00000287139.1	NA	0.0116439	-0.0402345	2.89726	-0.0138871	0.98892	NA
ENSG00000287140.1	NA	0.0164174	-0.0163885	2.89726	-0.00565656	0.995487	NA
ENSG00000287141.1	NA	0.00817505	-0.159464	2.89726	-0.0550397	0.956107	NA
ENSG00000287142.1	NA	1.02772	0.108706	0.277203	0.392154	0.694945	0.748334
ENSG00000287143.1	NA	0.0747545	-0.254842	1.1999	-0.212385	0.831807	NA
ENSG00000287144.1	NA	0.0367495	0.102846	2.18986	0.0469648	0.962541	NA
ENSG00000287145.1	NA	0.0357721	-0.0402293	1.99613	-0.0201536	0.983921	NA
ENSG00000287146.1	NA	3.01231	-0.861954	0.199812	-4.31382	1.60455e-05	3.48885e-05
ENSG00000287148.1	LINCADL	0.0397998	-0.0402301	2.17619	-0.0184865	0.985251	NA
ENSG00000287150.1	NA	0.0195007	-0.0879263	2.89726	-0.0303481	0.975789	NA
ENSG00000287151.1	LINC03124	245.002	1.1233	0.0703576	15.9655	2.2221e-57	4.26121e-56
ENSG00000287154.1	NA	0.0191957	0.00745747	2.89726	0.00257398	0.997946	NA
ENSG00000287155.1	NA	0.0163899	-0.111772	2.89726	-0.0385787	0.969226	NA
ENSG00000287156.1	LOC124903317	1.90591	-0.24133	0.203657	-1.18498	0.236025	0.297856
ENSG00000287157.1	NA	0.00865163	-0.111772	2.89726	-0.0385787	0.969226	NA
ENSG00000287158.3	LOC105377188	2.21881	2.90608	0.470156	6.18111	6.3653e-10	1.88662e-09
ENSG00000287160.1	NA	10.7619	1.47142	0.129532	11.3595	6.64989e-30	5.01239e-29
ENSG00000287161.1	NA	0.183043	-0.517149	0.576712	-0.89672	0.369868	0.440757
ENSG00000287163.1	NA	0.015687	-0.0640804	2.89726	-0.0221176	0.982354	NA
ENSG00000287164.1	LOC124900656	0.140392	0.579773	1.35149	0.428989	0.667931	NA
ENSG00000287165.1	NA	1.17256	0.386668	0.290616	1.33051	0.18335	0.238009
ENSG00000287166.1	NA	2.22361	0.767252	0.204762	3.74704	0.000178932	0.000354332
ENSG00000287167.1	NA	3.30493	0.895656	0.169958	5.26986	1.36524e-07	3.48945e-07
ENSG00000287168.3	NA	50.0001	0.727919	0.113808	6.39601	1.59486e-10	4.88977e-10
ENSG00000287170.1	NA	5.35355	-0.783429	0.118372	-6.61834	3.63244e-11	1.15697e-10
ENSG00000287171.1	NA	1.27529	3.46026	0.31809	10.8782	1.46381e-27	1.01744e-26
ENSG00000287172.1	NA	0.0791949	-0.0640729	1.34245	-0.0477283	0.961933	NA
ENSG00000287174.1	NA	0.0119129	-0.0879264	2.89726	-0.0303481	0.975789	NA
ENSG00000287175.1	NA	0.517405	1.45684	0.36037	4.04261	5.28589e-05	0.000109978
ENSG00000287176.1	NA	0.106878	0.460538	2.06692	0.222814	0.82368	NA
ENSG00000287178.1	NA	0.0428798	0.055151	2.70416	0.0203948	0.983728	NA
ENSG00000287179.1	NA	0.0583735	0.0551575	1.44125	0.0382706	0.969472	NA
ENSG00000287180.1	NA	0.138717	-0.111764	0.876054	-0.127577	0.898484	NA
ENSG00000287181.1	LOC124900731	0.730217	1.53396	0.270146	5.67827	1.36066e-08	3.72725e-08
ENSG00000287182.1	NA	0.146593	-0.32638	0.701878	-0.465009	0.641925	NA
ENSG00000287184.1	NA	0.204993	-0.994073	0.489855	-2.02932	0.0424255	0.0625777
ENSG00000287185.1	NA	3.59639	-0.493007	0.157937	-3.12154	0.00179909	0.00320125
ENSG00000287188.1	NA	13.427	1.59166	0.142442	11.1741	5.45869e-29	3.98881e-28
ENSG00000287189.2	LOC107986669	1.9652	2.03664	0.410535	4.96095	7.0151e-07	1.69978e-06
ENSG00000287190.1	NA	8.90032	-0.340648	0.173532	-1.96303	0.0496428	0.0723449
ENSG00000287191.2	NA	0.0165152	-0.159464	2.89726	-0.0550397	0.956107	NA
ENSG00000287192.1	NA	3.03152	0.606515	0.151845	3.9943	6.48867e-05	0.000133802
ENSG00000287193.1	NA	2.59883	1.22938	0.175092	7.02135	2.19736e-12	7.5123e-12
ENSG00000287195.1	NA	0.0162932	-0.0640804	2.89726	-0.0221176	0.982354	NA
ENSG00000287196.1	NA	0.0283294	-0.135618	2.89726	-0.0468091	0.962665	NA
ENSG00000287197.1	NA	0.0905942	-0.421765	1.19455	-0.353073	0.724034	NA
ENSG00000287198.1	NA	0.0181939	-0.111772	2.89726	-0.0385787	0.969226	NA
ENSG00000287200.1	LOC124902947	8.01769	1.14465	0.130044	8.802	1.34397e-18	6.34397e-18
ENSG00000287201.1	LOC124902027	0.195549	-0.0402254	0.779114	-0.0516296	0.958824	0.968373
ENSG00000287202.1	NA	4.71689	-0.475772	0.134229	-3.54447	0.000393398	0.000752313
ENSG00000287205.1	NA	3.18482	-0.360318	0.16261	-2.21585	0.0267018	0.0406367
ENSG00000287206.1	NA	0.119928	0.222082	0.949393	0.23392	0.815047	NA
ENSG00000287207.1	NA	0.149962	0.245929	0.659308	0.373011	0.70914	NA
ENSG00000287208.1	NA	0.0782182	0.293619	1.34252	0.218707	0.826878	NA
ENSG00000287211.1	NA	0.638064	2.416	0.884958	2.73007	0.00633205	0.0105484
ENSG00000287212.1	NA	0.340892	0.694445	0.425089	1.63364	0.102334	0.140749
ENSG00000287213.1	LOC105372502	0.623657	0.093678	0.342474	0.273533	0.784443	0.825722
ENSG00000287214.1	NA	49.3184	0.454516	0.0573122	7.93052	2.18227e-15	8.74081e-15
ENSG00000287215.1	LOC105377209	4.9113	4.01357	0.472554	8.49336	2.00754e-17	8.96228e-17
ENSG00000287216.1	NA	0.384775	1.26888	0.465036	2.72856	0.0063612	0.0105937
ENSG00000287217.1	NA	0.294152	1.24606	0.652116	1.91079	0.0560316	0.0809019
ENSG00000287218.1	NA	9.67399	-0.854563	0.139153	-6.14115	8.19252e-10	2.41202e-09
ENSG00000287219.1	NA	0.204208	-0.517149	0.503415	-1.02728	0.304288	0.372255
ENSG00000287221.1	NA	0.489948	1.22753	0.458447	2.67758	0.0074156	0.0122446
ENSG00000287222.1	NA	31.5176	1.2286	0.0830218	14.7986	1.49643e-49	2.24653e-48
ENSG00000287223.1	NA	1.08967	0.191129	0.289896	0.659302	0.509702	0.579289
ENSG00000287224.1	NA	1.8333	-1.71828	0.207335	-8.28748	1.1567e-16	4.95558e-16
ENSG00000287225.1	LOC124905142	0.120226	0.579774	1.04144	0.556706	0.577728	NA
ENSG00000287226.1	NA	0.251025	0.341314	0.519797	0.656629	0.511419	0.580998
ENSG00000287227.1	NA	0.0194558	-0.0402344	2.89726	-0.0138871	0.98892	NA
ENSG00000287228.1	NA	0.175105	0.865929	0.969598	0.893081	0.371814	0.442784
ENSG00000287229.1	NA	2.54654	2.85444	0.313379	9.10858	8.3465e-20	4.15435e-19
ENSG00000287231.1	NA	0.658932	1.63925	0.627863	2.61084	0.00903193	0.0147451
ENSG00000287232.1	LOC124909426	11.7126	0.684861	0.172278	3.97532	7.02848e-05	0.000144583
ENSG00000287233.1	NA	0.149416	0.460544	0.917743	0.501823	0.615792	NA
ENSG00000287234.1	NA	1.50884	-0.0570315	0.204435	-0.278971	0.780267	0.822373
ENSG00000287235.1	LOC105376381	4.11576	1.91355	0.233925	8.1802	2.83377e-16	1.18979e-15
ENSG00000287236.1	NA	2.8182	0.0219784	0.186778	0.117671	0.906328	0.926776
ENSG00000287237.1	NA	0.152197	-0.159456	0.728261	-0.218955	0.826685	NA
ENSG00000287238.1	NA	0.615674	1.89372	0.45093	4.19958	2.67409e-05	5.7019e-05
ENSG00000287241.1	NA	0.0590062	0.0551498	2.89726	0.0190352	0.984813	NA
ENSG00000287242.1	NA	3.55451	0.224322	0.171095	1.3111	0.189824	0.245567
ENSG00000287243.2	THCAT155	0.800438	2.82088	0.566692	4.97779	6.43133e-07	1.56351e-06
ENSG00000287244.1	NA	0.876876	0.745648	0.290873	2.56348	0.0103628	0.0167774
ENSG00000287245.1	NA	0.283799	0.978355	0.588867	1.66142	0.0966291	0.133541
ENSG00000287246.1	NA	0.0133012	-0.135618	2.89726	-0.0468092	0.962665	NA
ENSG00000287247.1	NA	0.0146838	-0.0163885	2.89726	-0.00565656	0.995487	NA
ENSG00000287248.1	NA	44.1347	1.65052	0.146566	11.2613	2.03741e-29	1.50968e-28
ENSG00000287249.1	NA	2.0485	1.61552	0.261231	6.18426	6.23926e-10	1.85071e-09
ENSG00000287250.1	NA	0.845335	0.563761	0.28459	1.98096	0.0475956	0.0695775
ENSG00000287251.1	NA	0.0191126	0.00745747	2.89726	0.00257398	0.997946	NA
ENSG00000287252.3	NA	43.444	-0.104891	0.160113	-0.655103	0.512401	0.581939
ENSG00000287253.1	LOC105377964	0.03123	-0.230999	2.21518	-0.10428	0.916947	NA
ENSG00000287254.1	NA	0.0278126	-0.135616	2.49108	-0.0544405	0.956584	NA
ENSG00000287255.3	LOC101929667	3.69018	-0.0980633	0.151515	-0.647217	0.517492	0.586742
ENSG00000287257.1	NA	0.141436	0.0313131	0.781872	0.0400489	0.968054	NA
ENSG00000287258.1	LOC124901391	1.05439	0.507224	0.342012	1.48306	0.138059	0.184481
ENSG00000287259.1	LOC124904530	1.00444	-0.828616	0.284369	-2.91388	0.00356968	0.00612978
ENSG00000287260.2	LOC101928868	1.63287	0.334427	0.200344	1.66926	0.0950651	0.131624
ENSG00000287261.3	HPS1-AS1	2.28616	0.217703	0.159341	1.36627	0.171853	0.224626
ENSG00000287262.1	NA	9.87755	-0.873654	0.101672	-8.59289	8.48064e-18	3.85665e-17
ENSG00000287263.3	FLJ32255	164.55	0.595807	0.101811	5.85211	4.85386e-09	1.36674e-08
ENSG00000287264.1	NA	2.33847	1.51734	0.186641	8.12969	4.30393e-16	1.78499e-15
ENSG00000287265.1	NA	28.5299	-0.150111	0.09887	-1.51826	0.128948	0.173428
ENSG00000287266.1	NA	0.0129583	-0.135618	2.89726	-0.0468092	0.962665	NA
ENSG00000287268.1	NA	0.0311	0.0313043	2.7861	0.0112359	0.991035	NA
ENSG00000287269.1	NA	0.183399	0.317468	0.614243	0.516844	0.605265	0.668325
ENSG00000287271.1	NA	0.190122	-0.0640714	0.65382	-0.0979954	0.921936	0.939351
ENSG00000287272.1	NA	1.32297	-2.29423	0.363252	-6.31581	2.68749e-10	8.13608e-10
ENSG00000287275.2	NA	2.70032	1.26513	0.266108	4.75422	1.99216e-06	4.6556e-06
ENSG00000287276.2	NA	0.0865572	-0.32638	1.13735	-0.286966	0.774138	NA
ENSG00000287277.1	LOC105376387	15.3698	1.12159	0.109988	10.1974	2.03714e-24	1.23847e-23
ENSG00000287278.1	NA	0.324765	0.00746734	0.558252	0.0133763	0.989328	0.991573
ENSG00000287279.1	NA	0.111567	0.41285	1.3376	0.30865	0.757588	NA
ENSG00000287281.1	LOC107985177	8.84337	-0.522398	0.138015	-3.78509	0.000153652	0.000306153
ENSG00000287282.1	NA	0.0630532	-0.135611	1.27286	-0.10654	0.915154	NA
ENSG00000287283.1	NA	0.0187897	-0.0879263	2.89726	-0.0303481	0.975789	NA
ENSG00000287284.1	NA	3.87907	-0.0192745	0.135783	-0.141951	0.887119	0.910709
ENSG00000287286.1	NA	2.3674	2.92498	0.341126	8.57448	9.95348e-18	4.51349e-17
ENSG00000287287.1	NA	0.475984	-1.13118	0.289658	-3.90524	9.41316e-05	0.000191532
ENSG00000287288.1	NA	0.179965	-0.302533	0.6528	-0.463439	0.643049	0.702009
ENSG00000287289.1	NA	0.258702	-0.755611	0.514162	-1.4696	0.141671	0.188923
ENSG00000287290.1	NA	0.0171437	-0.0640804	2.89726	-0.0221176	0.982354	NA
ENSG00000287291.1	NA	2.548	0.540948	0.177601	3.04587	0.00232012	0.0040729
ENSG00000287292.1	NA	3.89647	-1.75254	0.209068	-8.38265	5.17505e-17	2.25989e-16
ENSG00000287294.1	NA	0.129906	0.126698	0.751211	0.168658	0.866065	NA
ENSG00000287296.1	NA	1.74978	0.0158105	0.234687	0.0673684	0.946288	0.958437
ENSG00000287297.1	NA	0.199704	-1.18484	0.67677	-1.75073	0.0799924	0.112449
ENSG00000287298.1	NA	0.0413779	0.0313068	2.40995	0.0129907	0.989635	NA
ENSG00000287299.1	NA	4.49039	-1.96325	0.167207	-11.7414	7.81761e-32	6.34536e-31
ENSG00000287300.1	LOC105377848	1.63399	0.148646	0.284417	0.522632	0.60123	0.664931
ENSG00000287301.3	NA	0.149668	0.603621	0.960589	0.628386	0.529751	NA
ENSG00000287302.1	NA	0.0123986	-0.135618	2.89726	-0.0468092	0.962665	NA
ENSG00000287303.1	NA	0.398683	-0.159456	0.376212	-0.423845	0.671679	0.728146
ENSG00000287304.1	NA	0.078744	-0.135611	1.34132	-0.101103	0.919469	NA
ENSG00000287305.1	LOC105373422	1.17949	-1.962	0.273364	-7.17725	7.11281e-13	2.49842e-12
ENSG00000287306.1	NA	31.7235	0.500518	0.0979764	5.10855	3.24633e-07	8.07114e-07
ENSG00000287307.1	NA	0.18057	-0.0879176	0.649679	-0.135325	0.892355	0.915219
ENSG00000287308.1	NA	0.0181335	-0.159464	2.89726	-0.0550397	0.956107	NA
ENSG00000287309.1	NA	0.061725	-0.32638	1.2741	-0.256165	0.797824	NA
ENSG00000287310.1	NA	0.644147	0.261503	0.280366	0.93272	0.350964	0.42104
ENSG00000287311.1	NA	0.00779683	-0.0640805	2.89726	-0.0221176	0.982354	NA
ENSG00000287312.1	NA	1.79524	-0.938236	0.21877	-4.28868	1.79739e-05	3.89077e-05
ENSG00000287313.1	LOC105374468	1.54478	-1.50407	0.307171	-4.89652	9.75487e-07	2.33433e-06
ENSG00000287314.1	LOC124904358	0.0323438	0.0789999	2.21056	0.0357376	0.971492	NA
ENSG00000287315.1	LOC101927401	32.536	-1.27558	0.151086	-8.44272	3.10041e-17	1.37061e-16
ENSG00000287316.1	NA	0.203033	0.0790058	0.640566	0.123337	0.90184	0.92308
ENSG00000287317.1	LOC124901656	0.340075	0.888693	0.527896	1.68346	0.0922857	0.128125
ENSG00000287318.1	NA	0.123238	0.17439	0.908329	0.19199	0.84775	NA
ENSG00000287319.1	NA	1.99701	-2.8365	0.242416	-11.701	1.25977e-31	1.01452e-30
ENSG00000287320.1	NA	0.5536	1.8743	1.23081	1.52283	0.127802	0.172058
ENSG00000287322.1	NA	0.0317264	-0.0163843	2.21396	-0.00740046	0.994095	NA
ENSG00000287323.1	NA	0.048805	-0.016381	1.44996	-0.0112976	0.990986	NA
ENSG00000287325.1	LOC124902031	0.420546	-1.82538	0.425936	-4.28557	1.82274e-05	3.94408e-05
ENSG00000287326.1	LOC728158	1.03147	2.59856	0.306984	8.4648	2.56586e-17	1.1384e-16
ENSG00000287327.1	NA	0.06874	0.245922	2.32827	0.105624	0.91588	NA
ENSG00000287329.1	NA	4.80494	-0.734355	0.159255	-4.61118	4.00384e-06	9.12903e-06
ENSG00000287331.1	LOC105374367	3.12699	-3.88801	0.242485	-16.034	7.39148e-58	1.45034e-56
ENSG00000287332.1	NA	0.304632	0.912141	0.543316	1.67884	0.0931834	0.129286
ENSG00000287333.1	NA	0.01296	-0.18331	2.89726	-0.0632702	0.949551	NA
ENSG00000287335.2	NA	45.1569	1.8106	0.156617	11.5607	6.52029e-31	5.11021e-30
ENSG00000287336.1	NA	1.31132	-0.0276498	0.22165	-0.124745	0.900725	0.922163
ENSG00000287337.1	LOC105371841	1.98422	0.824729	0.224818	3.66843	0.000244041	0.000476565
ENSG00000287338.1	NA	5.95335	0.264447	0.160467	1.64799	0.0993556	0.13702
ENSG00000287339.1	NA	0.175105	0.865929	0.969598	0.893081	0.371814	0.442784
ENSG00000287340.2	LOC124903640	0.0318128	-0.0402343	2.89726	-0.013887	0.98892	NA
ENSG00000287341.1	NA	0.701028	1.26602	0.301627	4.1973	2.70111e-05	5.75629e-05
ENSG00000287342.1	LOC105375118	2.74132	0.676395	0.282021	2.39838	0.0164676	0.0258372
ENSG00000287343.1	NA	0.0668224	0.317458	2.6108	0.121594	0.90322	NA
ENSG00000287344.1	NA	0.00812661	-0.0640805	2.89726	-0.0221176	0.982354	NA
ENSG00000287345.1	LOC124905511	1.89933	1.97597	0.779134	2.53611	0.0112091	0.0180529
ENSG00000287346.1	LOC105370689	31.747	0.894348	0.106958	8.36169	6.18268e-17	2.69095e-16
ENSG00000287347.1	NA	0.251902	0.412852	0.60958	0.677274	0.498232	0.568019
ENSG00000287348.1	NA	0.0275771	-0.0402319	2.49304	-0.0161377	0.987125	NA
ENSG00000287349.1	NA	0.84032	0.791166	0.318857	2.48126	0.0130919	0.020861
ENSG00000287350.1	LOC105370645	0.188029	0.0313133	0.657373	0.0476341	0.962008	0.970687
ENSG00000287352.1	NA	6.59931	3.5726	0.278778	12.8152	1.34766e-37	1.35075e-36
ENSG00000287354.1	LOC124904503	0.200158	-0.779457	0.700132	-1.1133	0.265579	0.330298
ENSG00000287355.1	NA	22.7882	-0.21669	0.0822144	-2.63567	0.0083972	0.0137668
ENSG00000287356.1	NA	11.107	1.48072	0.133798	11.0668	1.81755e-28	1.30605e-27
ENSG00000287357.1	NA	0.089836	0.34131	1.76028	0.193895	0.846258	NA
ENSG00000287358.1	NA	0.227173	-0.684072	0.48608	-1.40733	0.159331	0.209904
ENSG00000287359.1	LOC101928463	0.0591294	0.198234	1.44108	0.137559	0.890589	NA
ENSG00000287360.1	NA	0.146963	0.17439	0.63582	0.274276	0.783872	NA
ENSG00000287362.1	NA	1.58718	-1.6549	0.217633	-7.60408	2.86929e-14	1.08417e-13
ENSG00000287363.4	CIMIP3	0.486473	-1.57586	0.366562	-4.29903	1.71545e-05	3.71848e-05
ENSG00000287364.1	LOC105371672	0.906861	2.88292	0.698011	4.13018	3.62472e-05	7.64318e-05
ENSG00000287367.2	NA	5.55464	0.0746238	0.162057	0.460477	0.645174	0.703848
ENSG00000287368.1	NA	2.80957	-1.28616	0.163007	-7.8902	3.01698e-15	1.19969e-14
ENSG00000287369.1	NA	1.39203	0.786938	0.32154	2.4474	0.0143891	0.0227866
ENSG00000287370.1	NA	0.029874	-0.0163877	2.7976	-0.00585776	0.995326	NA
ENSG00000287371.1	LOC124904503	0.200158	-0.779457	0.700132	-1.1133	0.265579	0.330298
ENSG00000287372.1	NA	0.398806	2.06345	1.13101	1.82444	0.0680855	0.09681
ENSG00000287373.1	NA	0.244285	-0.874842	0.635847	-1.37587	0.168862	0.22109
ENSG00000287374.1	NA	0.257601	-0.803303	0.41824	-1.92068	0.0547727	0.0792376
ENSG00000287376.1	LOC105370295	0.418058	0.685005	0.469459	1.45914	0.144527	0.192334
ENSG00000287377.1	NA	2.72333	0.00618617	0.181421	0.0340984	0.972799	0.979003
ENSG00000287378.1	NA	0.473674	1.43798	0.333502	4.31174	1.61973e-05	3.52083e-05
ENSG00000287380.1	NA	0.0155481	-0.111772	2.89726	-0.0385787	0.969226	NA
ENSG00000287381.1	NA	0.177913	0.0313133	0.68831	0.045493	0.963714	0.972048
ENSG00000287382.1	LOC105377663	12.5467	0.603216	0.097398	6.1933	5.89157e-10	1.75099e-09
ENSG00000287383.1	NA	0.0074699	-0.0640805	2.89726	-0.0221176	0.982354	NA
ENSG00000287384.1	NA	2.8099	0.723572	0.182211	3.97106	7.15546e-05	0.000147145
ENSG00000287385.1	NA	4.41549	-0.664982	0.163126	-4.0765	4.57188e-05	9.56719e-05
ENSG00000287387.1	NA	5.69567	0.092933	0.139302	0.667133	0.504687	0.57419
ENSG00000287389.2	NA	0.0279443	0.0551501	2.81455	0.0195947	0.984367	NA
ENSG00000287390.1	NA	9.19067	2.54206	0.224394	11.3285	9.47707e-30	7.10958e-29
ENSG00000287391.1	NA	0.017212	-0.0163885	2.89726	-0.00565656	0.995487	NA
ENSG00000287392.1	NA	0.129743	0.222078	2.04966	0.108349	0.913719	NA
ENSG00000287393.1	NA	0.299348	0.675796	0.534623	1.26406	0.206208	0.264023
ENSG00000287394.1	NA	4.51594	4.1738	0.469987	8.88068	6.64527e-19	3.17781e-18
ENSG00000287395.1	NA	0.0151286	-0.111772	2.89726	-0.0385787	0.969226	NA
ENSG00000287396.1	LOC124903825	0.161163	0.722851	1.21804	0.593452	0.552879	NA
ENSG00000287398.1	NA	0.0283429	-0.278692	2.48676	-0.11207	0.910768	NA
ENSG00000287399.1	NA	1.32414	-0.314184	0.252621	-1.2437	0.213611	0.27251
ENSG00000287400.1	NA	6.45995	0.26929	0.366798	0.734164	0.462849	0.533825
ENSG00000287401.1	NA	0.391796	-0.684262	0.408223	-1.6762	0.0936999	0.129942
ENSG00000287402.1	NA	1.35309	-0.269864	0.211083	-1.27847	0.201083	0.258322
ENSG00000287403.1	LOC124904076	0.130225	0.389005	1.04511	0.372216	0.709732	NA
ENSG00000287404.1	NA	0.0352186	0.0551526	2.44288	0.0225768	0.981988	NA
ENSG00000287405.1	NA	0.0254378	-0.064078	2.5099	-0.0255301	0.979632	NA
ENSG00000287406.1	NA	1.6071	3.33525	0.386401	8.63157	6.05136e-18	2.77247e-17
ENSG00000287407.1	NA	8.70386	4.37537	0.311711	14.0366	9.30151e-45	1.19942e-43
ENSG00000287408.1	NA	0.15233	-0.970226	0.81161	-1.19543	0.231917	NA
ENSG00000287409.1	NA	0.221621	1.17495	1.74766	0.672297	0.501395	0.571094
ENSG00000287410.1	NA	0.041628	-0.0640741	1.67821	-0.03818	0.969544	NA
ENSG00000287411.1	NA	4.98993	0.855351	0.193955	4.41005	1.03345e-05	2.28031e-05
ENSG00000287413.1	NA	0.223015	0.603622	0.618182	0.976447	0.328843	0.398062
ENSG00000287414.1	NA	0.408046	1.23063	0.474613	2.59291	0.00951682	0.0154802
ENSG00000287415.1	NA	1.69714	1.0469	0.268562	3.89816	9.69271e-05	0.00019701
ENSG00000287416.1	NA	0.0178623	-0.0640804	2.89726	-0.0221176	0.982354	NA
ENSG00000287417.1	NA	0.239976	-1.13715	0.519128	-2.1905	0.028488	0.0431342
ENSG00000287418.1	NA	0.355684	-0.0402249	0.389009	-0.103404	0.917643	0.935804
ENSG00000287419.1	NA	13.4029	-0.461916	0.106609	-4.33282	1.4721e-05	3.21075e-05
ENSG00000287420.1	LOC105376478	0.448738	-0.111931	0.38483	-0.290858	0.77116	0.814468
ENSG00000287421.1	NA	0.177269	0.651314	0.629654	1.0344	0.300949	0.368674
ENSG00000287422.1	NA	0.0354817	0.00745767	2.89726	0.00257404	0.997946	NA
ENSG00000287423.1	NA	1.68317	1.41923	0.361765	3.92306	8.74313e-05	0.000178271
ENSG00000287424.1	NA	2.56701	4.06994	0.666945	6.10237	1.04508e-09	3.05986e-09
ENSG00000287425.1	NA	0.91385	0.553204	0.322504	1.71534	0.0862828	0.120504
ENSG00000287426.1	NA	6.24077	2.44403	0.314441	7.77262	7.68772e-15	2.99529e-14
ENSG00000287427.1	NA	0.289875	-0.040225	0.526807	-0.0763563	0.939136	0.953096
ENSG00000287429.1	NA	0.0533622	-0.0402274	1.54433	-0.0260484	0.979219	NA
ENSG00000287430.1	NA	15.1897	-0.413868	0.142515	-2.90403	0.00368392	0.00631541
ENSG00000287431.1	RENO1	89.1575	0.548222	0.0837064	6.54935	5.77888e-11	1.81915e-10
ENSG00000287432.1	NA	0.179817	0.150544	0.63204	0.238188	0.811735	0.848485
ENSG00000287433.1	NA	0.329365	-0.564841	0.374807	-1.50702	0.131806	0.176922
ENSG00000287434.1	NA	0.0648921	-0.0163809	1.43502	-0.0114151	0.990892	NA
ENSG00000287436.1	NA	2.69658	-0.0302949	0.152586	-0.198543	0.84262	0.874374
ENSG00000287437.1	NA	0.197765	0.579776	0.638254	0.908378	0.363679	0.434156
ENSG00000287438.1	NA	0.0663949	-0.302535	1.53219	-0.197452	0.843474	NA
ENSG00000287439.1	NA	1.51481	2.05388	0.49361	4.16094	3.16941e-05	6.71101e-05
ENSG00000287440.1	LOC105374088	0.0286209	-0.0879257	2.80758	-0.0313172	0.975017	NA
ENSG00000287441.1	NA	0.0154807	-0.0640804	2.89726	-0.0221176	0.982354	NA
ENSG00000287442.1	NA	0.00765395	-0.0640805	2.89726	-0.0221176	0.982354	NA
ENSG00000287443.1	NA	1.54645	3.66012	0.442884	8.26429	1.40524e-16	5.99338e-16
ENSG00000287444.1	NA	0.0878376	-0.0163799	1.08315	-0.0151224	0.987935	NA
ENSG00000287445.1	NA	1.10691	0.421359	0.236894	1.77868	0.0752925	0.106306
ENSG00000287446.1	NA	0.310338	1.22397	0.580346	2.10904	0.0349414	0.052215
ENSG00000287447.1	NA	0.115416	-0.517149	0.866955	-0.596512	0.550833	NA
ENSG00000287448.1	NA	0.183264	0.842082	1.16283	0.724166	0.468964	0.539775
ENSG00000287449.1	NA	0.292596	0.341314	0.463801	0.735906	0.461788	0.53278
ENSG00000287452.2	NA	0.394655	-1.55922	0.374483	-4.16368	3.13165e-05	6.63476e-05
ENSG00000287453.1	NA	0.25555	1.26176	1.04654	1.20565	0.227954	0.288764
ENSG00000287454.1	NA	4.12261	-0.186406	0.170204	-1.0952	0.273431	0.338989
ENSG00000287455.1	NA	0.299786	0.675256	0.505184	1.33665	0.181336	0.235738
ENSG00000287457.1	NA	0.0163324	-0.111772	2.89726	-0.0385787	0.969226	NA
ENSG00000287458.1	NA	0.111335	-0.230995	0.834113	-0.276935	0.78183	NA
ENSG00000287459.1	NA	0.218207	0.484391	0.819871	0.590813	0.554645	0.621801
ENSG00000287460.1	NA	14.7727	2.33584	0.290914	8.02933	9.80064e-16	3.98513e-15
ENSG00000287462.1	NA	0.0209498	-0.18331	2.89726	-0.0632702	0.949551	NA
ENSG00000287463.1	NA	0.551333	1.1915	0.310207	3.84099	0.00012254	0.000246577
ENSG00000287464.1	NA	0.0274775	-0.0879226	2.2381	-0.0392845	0.968664	NA
ENSG00000287467.1	NA	4.86384	-1.26805	0.138529	-9.15362	5.50563e-20	2.76496e-19
ENSG00000287468.1	NA	0.11839	0.269774	0.992191	0.271898	0.785701	NA
ENSG00000287469.1	NA	0.182941	0.60362	1.22128	0.494253	0.621127	0.682569
ENSG00000287470.1	NA	1.2923	-0.0281192	0.234079	-0.120127	0.904383	0.925209
ENSG00000287471.1	NA	0.0258906	-0.254848	2.89726	-0.0879618	0.929907	NA
ENSG00000287472.1	NA	0.0324889	-0.0163833	2.00838	-0.00815746	0.993491	NA
ENSG00000287474.1	NA	0.138929	0.532079	1.74306	0.305255	0.760172	NA
ENSG00000287475.1	NA	1.05135	0.242137	0.240097	1.0085	0.313216	0.381789
ENSG00000287476.1	NA	0.00750939	-0.0640805	2.89726	-0.0221176	0.982354	NA
ENSG00000287477.1	NA	0.755799	1.50362	0.317114	4.74158	2.12061e-06	4.94546e-06
ENSG00000287479.1	NA	0.0359755	-0.0402302	2.19433	-0.0183337	0.985373	NA
ENSG00000287480.1	NA	3.20639	-1.01946	0.174176	-5.85307	4.82595e-09	1.35938e-08
ENSG00000287481.1	NA	0.380995	0.416291	0.541758	0.768407	0.442245	0.513583
ENSG00000287483.1	NA	0.275717	1.39089	1.00935	1.37801	0.1682	0.220306
ENSG00000287484.1	NA	0.0941632	0.102851	1.08403	0.0948784	0.924411	NA
ENSG00000287485.1	LOC105375082	0.531001	1.43423	0.442241	3.24309	0.00118241	0.00214398
ENSG00000287486.1	NA	0.00788028	-0.111772	2.89726	-0.0385787	0.969226	NA
ENSG00000287488.1	NA	0.0745977	0.0313117	1.34626	0.0232583	0.981444	NA
ENSG00000287490.1	NA	2.52825	2.25479	0.384747	5.86045	4.61626e-09	1.30253e-08
ENSG00000287491.3	NA	0.494045	0.823949	0.381037	2.16239	0.0305884	0.0461197
ENSG00000287492.1	NA	0.148163	-0.469457	0.727191	-0.645575	0.518554	NA
ENSG00000287493.1	NA	0.635887	0.925204	0.336739	2.74754	0.00600447	0.0100322
ENSG00000287494.1	NA	0.745411	0.598245	0.312715	1.91307	0.0557396	0.0805078
ENSG00000287495.1	NA	0.0410261	-0.111768	2.1726	-0.0514446	0.958971	NA
ENSG00000287497.3	NA	0.0329343	-0.0163843	2.20737	-0.00742251	0.994078	NA
ENSG00000287498.1	NA	0.197053	-0.0640713	0.580803	-0.110315	0.91216	0.931636
ENSG00000287499.1	NA	0.284788	1.53823	0.885518	1.73709	0.0823704	0.115528
ENSG00000287500.1	NA	0.439844	-0.473656	0.384881	-1.23065	0.218452	0.278018
ENSG00000287502.1	NA	6.6286	-0.183619	0.110041	-1.66863	0.0951898	0.131772
ENSG00000287504.1	NA	0.0163671	-0.0163885	2.89726	-0.00565656	0.995487	NA
ENSG00000287506.1	NA	0.140599	-0.0163796	0.995725	-0.0164499	0.986875	NA
ENSG00000287507.1	NA	2.79005	-0.143127	0.194337	-0.736487	0.461434	0.532517
ENSG00000287508.1	NA	0.476227	-0.00948923	0.353602	-0.0268359	0.978591	0.983505
ENSG00000287509.1	NA	2.39442	0.750394	0.173561	4.32352	1.53559e-05	3.34445e-05
ENSG00000287510.1	NA	0.38629	-0.468707	0.421398	-1.11227	0.266024	0.330796
ENSG00000287512.1	NA	1.19741	1.15542	0.27331	4.22752	2.3628e-05	5.06541e-05
ENSG00000287513.1	NA	0.771201	0.57235	0.28329	2.02037	0.0433453	0.0638082
ENSG00000287514.2	LOC105376030	0.166482	0.412852	0.668612	0.617476	0.536921	NA
ENSG00000287515.1	NA	50.8711	4.3803	0.27327	16.0292	7.98703e-58	1.56397e-56
ENSG00000287516.1	NA	0.133266	0.17439	0.991858	0.175821	0.860434	NA
ENSG00000287519.1	NA	0.218918	0.508237	0.637626	0.797077	0.425407	0.496835
ENSG00000287520.1	NA	0.0564153	-0.231002	2.89726	-0.0797311	0.936451	NA
ENSG00000287522.1	NA	0.0186945	0.00745747	2.89726	0.00257398	0.997946	NA
ENSG00000287523.1	NA	0.0327942	-0.0640794	2.7713	-0.0231225	0.981553	NA
ENSG00000287525.1	NA	0.0159138	-0.0640804	2.89726	-0.0221176	0.982354	NA
ENSG00000287527.1	NA	46.2968	-2.19787	0.0994961	-22.09	3.94224e-108	3.03464e-106
ENSG00000287528.1	NA	0.974237	-0.0138085	0.262351	-0.0526338	0.958024	0.967874
ENSG00000287529.1	NA	0.706407	1.78566	0.439776	4.0604	4.89893e-05	0.000102274
ENSG00000287530.1	NA	3.56546	2.30725	0.419002	5.50654	3.65955e-08	9.73566e-08
ENSG00000287531.1	NA	0.0116919	-0.18331	2.89726	-0.0632702	0.949551	NA
ENSG00000287533.1	NA	0.0310009	0.0789955	2.89726	0.0272656	0.978248	NA
ENSG00000287534.1	NA	0.964894	-0.625094	0.245472	-2.54649	0.0108811	0.0175664
ENSG00000287535.1	NA	2.03453	2.38308	0.287384	8.29233	1.11051e-16	4.76144e-16
ENSG00000287536.1	NA	0.0296661	0.0551495	2.89726	0.0190351	0.984813	NA
ENSG00000287537.1	NA	0.00952033	-0.0640805	2.89726	-0.0221176	0.982354	NA
ENSG00000287538.1	NA	0.884537	2.31799	0.569885	4.06746	4.75286e-05	9.93116e-05
ENSG00000287539.1	NA	8.20524	0.114072	0.118814	0.960091	0.337009	0.406517
ENSG00000287540.1	NA	0.0123705	-0.135618	2.89726	-0.0468092	0.962665	NA
ENSG00000287542.1	HERC3	100.365	-0.770309	0.0927428	-8.30586	9.90964e-17	4.2609e-16
ENSG00000287543.1	NA	0.515577	0.925655	0.343848	2.69205	0.00710143	0.0117493
ENSG00000287544.1	NA	1.62499	3.76088	0.466898	8.05502	7.94667e-16	3.24863e-15
ENSG00000287545.1	LOC124902771	1.10674	-0.414717	0.294502	-1.4082	0.159073	0.209608
ENSG00000287546.1	NA	0.352108	-0.254841	0.341558	-0.746112	0.4556	0.526791
ENSG00000287547.1	NA	0.467554	0.118878	0.319792	0.371736	0.710089	0.762074
ENSG00000287548.1	NA	1.5162	1.40423	0.218474	6.42745	1.29764e-10	3.99656e-10
ENSG00000287549.1	NA	0.251761	0.36516	0.54538	0.669552	0.503143	0.572748
ENSG00000287550.1	NA	5.90804	1.09176	0.40449	2.69909	0.00695292	0.0115156
ENSG00000287551.1	NA	0.0154921	-0.0640804	2.89726	-0.0221176	0.982354	NA
ENSG00000287552.1	NA	0.867423	1.59582	0.403952	3.95051	7.79838e-05	0.00015977
ENSG00000287553.1	NA	6.15904	0.702174	0.18028	3.89492	9.82324e-05	0.000199502
ENSG00000287554.1	NA	5.64757	0.143321	0.215148	0.666151	0.505315	0.574818
ENSG00000287555.1	NA	0.0470815	0.126689	2.68306	0.0472182	0.962339	NA
ENSG00000287556.1	NA	0.0756279	-0.445611	1.42885	-0.311866	0.755142	NA
ENSG00000287558.1	NA	2.53546	1.0683	0.254082	4.20456	2.61585e-05	5.58147e-05
ENSG00000287559.1	NA	0.885405	-1.96953	0.324564	-6.06824	1.29322e-09	3.76779e-09
ENSG00000287560.1	LOC124902532	0.129051	-0.278687	0.778684	-0.357895	0.720422	NA
ENSG00000287561.1	NA	8.49591	-2.86177	0.15388	-18.5974	3.37264e-77	1.1451e-75
ENSG00000287562.1	NA	143.88	0.347798	0.0653039	5.32583	1.00491e-07	2.59235e-07
ENSG00000287563.1	NA	0.104002	0.293621	0.987219	0.297422	0.766144	NA
ENSG00000287564.2	NA	4.24678	0.88513	0.151331	5.84895	4.9469e-09	1.39221e-08
ENSG00000287565.1	NA	0.0154325	-0.207156	2.89726	-0.0715007	0.942999	NA
ENSG00000287566.1	LOC105376380	7.32526	0.411332	0.19201	2.14224	0.0321744	0.0483367
ENSG00000287567.1	NA	0.0167155	-0.111772	2.89726	-0.0385787	0.969226	NA
ENSG00000287569.1	NA	40.771	0.254725	0.109777	2.3204	0.0203195	0.0314652
ENSG00000287570.1	NA	0.276612	-0.898688	0.452417	-1.98642	0.0469872	0.0687462
ENSG00000287572.1	LOC105379242	0.00780284	-0.0640805	2.89726	-0.0221176	0.982354	NA
ENSG00000287574.1	NA	7.01327	0.84402	0.137185	6.15243	7.63055e-10	2.2511e-09
ENSG00000287575.1	NA	0.50557	1.24129	0.322111	3.85363	0.00011638	0.000234753
ENSG00000287576.1	NA	16.0707	1.30959	0.108045	12.1209	8.18875e-34	7.15683e-33
ENSG00000287577.1	NA	5.66009	0.782476	0.175395	4.46123	8.14907e-06	1.81219e-05
ENSG00000287578.1	LOC107986626	0.022704	-0.0163884	2.89726	-0.00565653	0.995487	NA
ENSG00000287579.1	NA	0.42953	0.580663	0.58047	1.00033	0.317149	0.38594
ENSG00000287580.1	NA	0.106741	0.532073	2.52486	0.210733	0.833095	NA
ENSG00000287581.1	NA	0.0271908	-0.0640803	2.89726	-0.0221176	0.982354	NA
ENSG00000287582.1	NA	0.0242865	-0.016386	2.52064	-0.00650075	0.994813	NA
ENSG00000287583.1	NA	0.747614	-1.53615	0.421283	-3.64636	0.000265982	0.000517445
ENSG00000287584.1	NA	16.0038	-0.0329453	0.105401	-0.312571	0.754607	0.800386
ENSG00000287585.2	LOC122319696	0.0549986	0.174388	1.54338	0.112991	0.910038	NA
ENSG00000287586.1	NA	0.167047	0.36516	0.768351	0.475251	0.634608	0.694473
ENSG00000287587.1	NA	0.109498	0.436697	1.08585	0.402172	0.687557	NA
ENSG00000287588.1	NA	0.204408	0.412852	0.695262	0.593808	0.552641	0.619791
ENSG00000287589.1	NA	0.0111591	-0.0402345	2.89726	-0.0138871	0.98892	NA
ENSG00000287590.1	NA	0.162384	-0.517149	0.661243	-0.782086	0.434164	NA
ENSG00000287591.1	LOC124901447	1.03259	2.77547	0.367199	7.55848	4.07817e-14	1.52924e-13
ENSG00000287592.1	LOC124901813	1.12204	1.04026	0.562227	1.85024	0.0642789	0.091799
ENSG00000287593.1	NA	2.43142	1.71611	0.308947	5.55471	2.78069e-08	7.45939e-08
ENSG00000287594.3	NA	1.54887	-0.421163	0.295979	-1.42295	0.154751	0.204529
ENSG00000287595.3	LOC124909396	2.18118	0.482294	0.237354	2.03196	0.0421577	0.0622164
ENSG00000287596.1	NA	0.0157213	-0.0163885	2.89726	-0.00565656	0.995487	NA
ENSG00000287597.1	LOC105374736	0.357999	-0.517149	0.392267	-1.31836	0.187384	0.242707
ENSG00000287598.1	NA	0.0164194	-0.111772	2.89726	-0.0385787	0.969226	NA
ENSG00000287599.1	NA	0.45164	-0.300522	0.379578	-0.791727	0.42852	0.499995
ENSG00000287600.1	NA	1.31784	-0.0496894	0.280777	-0.176971	0.859531	0.888335
ENSG00000287601.1	NA	7.05852	-0.146527	0.11648	-1.25796	0.208405	0.26653
ENSG00000287602.1	NA	0.217678	-0.63638	0.732252	-0.869072	0.384808	0.456343
ENSG00000287603.1	NA	2.94376	-1.3181	0.173558	-7.5946	3.08743e-14	1.1652e-13
ENSG00000287605.1	NA	0.162542	0.579775	0.737011	0.786658	0.431482	NA
ENSG00000287608.1	NA	0.0191673	-0.207156	2.89726	-0.0715007	0.942999	NA
ENSG00000287609.1	NA	1.08588	-0.324627	0.366852	-0.884897	0.376212	0.447293
ENSG00000287611.3	NA	0.378736	-0.254841	0.426928	-0.596918	0.550562	0.617807
ENSG00000287612.1	NA	0.0374257	0.0313036	2.89726	0.0108045	0.991379	NA
ENSG00000287613.1	NA	0.0914996	-0.207149	1.13522	-0.182475	0.85521	NA
ENSG00000287614.1	NA	0.400808	-0.931622	0.335927	-2.77329	0.0055493	0.00931547
ENSG00000287616.1	NA	2.94033	0.882901	0.180569	4.88953	1.01075e-06	2.41613e-06
ENSG00000287617.1	NA	1.52105	0.30052	0.207192	1.45044	0.146935	0.195162
ENSG00000287618.1	NA	0.224239	0.484391	0.499825	0.969122	0.332484	0.401849
ENSG00000287619.1	NA	9.41766	-0.346856	0.120291	-2.88348	0.00393305	0.00671917
ENSG00000287620.1	NA	3.20323	-0.753794	0.160572	-4.69443	2.67355e-06	6.18111e-06
ENSG00000287621.1	NA	3.96758	1.20633	0.189394	6.36942	1.89748e-10	5.79098e-10
ENSG00000287622.1	NA	0.00853863	-0.0640805	2.89726	-0.0221176	0.982354	NA
ENSG00000287623.1	NA	0.982595	1.61092	0.288992	5.57428	2.48562e-08	6.68795e-08
ENSG00000287624.1	NA	0.0578065	-0.0163817	1.65284	-0.00991124	0.992092	NA
ENSG00000287625.1	NA	7.10279	1.63356	0.160315	10.1897	2.20538e-24	1.33839e-23
ENSG00000287626.1	NA	8.90759	3.96592	0.209971	18.8879	1.43351e-79	5.21645e-78
ENSG00000287627.1	NA	0.17524	-0.0163792	0.767396	-0.0213439	0.982971	0.986864
ENSG00000287629.1	LOC124906232	0.795915	-1.89127	0.27942	-6.76856	1.30071e-11	4.24824e-11
ENSG00000287630.1	NA	6.35392	2.19804	0.258862	8.49117	2.04567e-17	9.12821e-17
ENSG00000287631.1	NA	0.090775	-0.111764	0.984674	-0.113504	0.909631	NA
ENSG00000287632.1	NA	0.416298	-0.727773	0.323888	-2.24699	0.0246407	0.0377204
ENSG00000287633.1	NA	0.308809	0.532261	0.711902	0.747661	0.454665	0.525886
ENSG00000287634.1	NA	0.00783719	-0.0640805	2.89726	-0.0221176	0.982354	NA
ENSG00000287635.1	NA	0.209852	0.889776	0.627326	1.41836	0.156085	0.206098
ENSG00000287636.2	LOC124901766	0.128081	0.389003	1.51511	0.25675	0.797372	NA
ENSG00000287637.1	NA	0.176876	0.17439	0.693309	0.251533	0.801402	0.839899
ENSG00000287640.1	NA	0.00795295	-0.159464	2.89726	-0.0550397	0.956107	NA
ENSG00000287641.1	NA	0.007955	-0.0640805	2.89726	-0.0221176	0.982354	NA
ENSG00000287642.3	LOC729870	8.59609	-0.766509	0.146102	-5.24641	1.55089e-07	3.95068e-07
ENSG00000287643.1	NA	0.0206076	-0.135618	2.89726	-0.0468092	0.962665	NA
ENSG00000287644.1	NA	0.695903	-1.46149	0.309638	-4.72	2.3584e-06	5.47614e-06
ENSG00000287645.1	NA	0.134313	0.29362	1.09759	0.267512	0.789075	NA
ENSG00000287646.1	LOC105372180	0.936443	0.684512	0.277346	2.46808	0.0135841	0.0215855
ENSG00000287647.1	NA	0.163275	-0.421764	0.683165	-0.617368	0.536992	NA
ENSG00000287648.1	NA	0.00865163	-0.111772	2.89726	-0.0385787	0.969226	NA
ENSG00000287649.1	NA	4.54216	-1.36792	0.352521	-3.88039	0.000104288	0.000211394
ENSG00000287652.1	NA	1.7508	-1.76738	0.214247	-8.24925	1.5939e-16	6.77977e-16
ENSG00000287654.1	NA	1.80115	0.559718	0.193233	2.8966	0.0037723	0.00645907
ENSG00000287655.1	NA	5.41159	0.598587	0.139068	4.30427	1.67537e-05	3.63513e-05
ENSG00000287656.1	NA	4.18429	0.128405	0.229569	0.559331	0.575936	0.641972
ENSG00000287657.1	NA	0.338716	0.412777	0.364942	1.13107	0.258024	0.322008
ENSG00000287658.1	NA	0.103825	0.222081	1.19939	0.185162	0.853102	NA
ENSG00000287659.1	LOC124900694	0.0278418	-0.0879239	2.49084	-0.0352988	0.971841	NA
ENSG00000287661.1	NA	0.00792708	-0.111772	2.89726	-0.0385787	0.969226	NA
ENSG00000287662.1	NA	0.0237166	0.0313037	2.86167	0.010939	0.991272	NA
ENSG00000287663.1	NA	0.318247	0.484391	0.416485	1.16305	0.24481	0.307667
ENSG00000287665.1	NA	143.14	0.697984	0.0612363	11.3982	4.26839e-30	3.24758e-29
ENSG00000287666.1	NA	0.583787	-1.18595	0.330774	-3.58537	0.000336603	0.00064833
ENSG00000287667.1	NA	0.0159421	-0.0163885	2.89726	-0.00565656	0.995487	NA
ENSG00000287668.1	NA	2.30733	-0.21274	0.255327	-0.833204	0.40473	0.475975
ENSG00000287669.1	NA	0.429489	0.577618	0.452478	1.27657	0.201756	0.259105
ENSG00000287670.1	NA	7.61255	1.85379	0.161216	11.4988	1.33827e-30	1.0352e-29
ENSG00000287671.1	NA	2.00548	0.369761	0.22198	1.66574	0.0957651	0.132482
ENSG00000287672.1	LOC112267986	10.6768	0.183575	0.107885	1.70159	0.0888332	0.123775
ENSG00000287673.1	NA	0.0652839	0.0313106	1.64609	0.0190212	0.984824	NA
ENSG00000287675.1	NA	0.038283	-0.230997	1.82314	-0.126703	0.899175	NA
ENSG00000287676.1	NA	5.23433	0.27196	0.121171	2.24443	0.024805	0.0379551
ENSG00000287677.2	NA	0.50114	1.09057	0.604932	1.8028	0.0714199	0.101196
ENSG00000287678.1	NA	0.0157275	-0.0640804	2.89726	-0.0221176	0.982354	NA
ENSG00000287679.1	NA	0.382218	0.94277	0.35431	2.66086	0.0077941	0.0128317
ENSG00000287680.1	NA	0.0740606	-0.397919	1.26818	-0.313771	0.753695	NA
ENSG00000287682.1	NA	0.915159	-1.28303	0.292386	-4.38813	1.14327e-05	2.51214e-05
ENSG00000287683.1	NA	2.41325	1.53169	0.260155	5.88762	3.91799e-09	1.10979e-08
ENSG00000287684.1	NA	6.09199	-1.55897	0.171304	-9.1006	8.98321e-20	4.4625e-19
ENSG00000287687.2	LOC102724482	1.22139	1.21868	0.311126	3.91701	8.96544e-05	0.000182657
ENSG00000287688.1	NA	3.83683	-1.06838	0.155225	-6.88281	5.86853e-12	1.95551e-11
ENSG00000287689.1	NA	0.734788	1.8804	0.587228	3.20216	0.00136401	0.00245966
ENSG00000287690.1	NA	0.0129204	-0.18331	2.89726	-0.0632702	0.949551	NA
ENSG00000287692.1	NA	8.26655	4.23413	0.297683	14.2236	6.53657e-46	8.72467e-45
ENSG00000287693.1	LOC105372188	0.186281	0.842082	1.06861	0.788018	0.430686	0.501968
ENSG00000287694.1	NA	1.7633	1.1944	0.438191	2.72576	0.00641538	0.0106784
ENSG00000287695.1	NA	15.9351	0.528605	0.0903248	5.85227	4.84917e-09	1.36562e-08
ENSG00000287696.1	NA	0.0105522	-0.0402345	2.89726	-0.0138871	0.98892	NA
ENSG00000287697.1	NA	17.4172	0.143179	0.0939454	1.52407	0.127492	0.171664
ENSG00000287698.1	NA	0.045118	-0.183306	1.96654	-0.0932123	0.925735	NA
ENSG00000287699.1	NA	0.0078864	-0.0640805	2.89726	-0.0221176	0.982354	NA
ENSG00000287700.3	NA	4.4824	1.09447	0.249856	4.3804	1.18461e-05	2.59967e-05
ENSG00000287701.1	NA	0.029891	-0.230999	2.22297	-0.103915	0.917237	NA
ENSG00000287703.1	NA	0.103329	0.174388	1.43006	0.121944	0.902943	NA
ENSG00000287704.2	NA	0.0607338	0.0313057	2.6234	0.0119333	0.990479	NA
ENSG00000287705.1	NA	0.207372	0.269775	0.755709	0.356983	0.721105	0.771219
ENSG00000287706.3	LOC102724289	0.703954	-1.57486	0.31971	-4.9259	8.3975e-07	2.02032e-06
ENSG00000287707.1	NA	17.6405	0.0356796	0.120368	0.29642	0.766909	0.810893
ENSG00000287708.1	NA	0.119275	-0.183303	0.989302	-0.185285	0.853005	NA
ENSG00000287709.3	LOC101928505	1.34679	1.24213	0.343839	3.61254	0.000303207	0.000586711
ENSG00000287710.1	NA	6.7181	0.173939	0.109648	1.58633	0.112664	0.153647
ENSG00000287712.1	NA	6.52733	1.18864	0.15081	7.88165	3.23086e-15	1.28286e-14
ENSG00000287713.1	NA	0.340949	1.03285	0.48121	2.14636	0.0318442	0.0478917
ENSG00000287714.1	NA	0.12409	0.126697	0.949593	0.133423	0.893859	NA
ENSG00000287715.1	NA	0.103816	0.293619	1.3419	0.218809	0.826799	NA
ENSG00000287717.1	NA	0.0156305	-0.111772	2.89726	-0.0385787	0.969226	NA
ENSG00000287719.1	NA	0.0717425	-0.0640724	1.14062	-0.0561732	0.955204	NA
ENSG00000287720.1	NA	0.308624	-0.254841	0.4126	-0.617647	0.536808	0.604893
ENSG00000287721.1	NA	20.7606	2.85468	0.161244	17.7041	3.89573e-70	1.10062e-68
ENSG00000287722.1	NA	0.0309339	0.0313036	2.89726	0.0108045	0.991379	NA
ENSG00000287723.1	NA	0.027628	-0.0402343	2.89726	-0.013887	0.98892	NA
ENSG00000287724.1	NA	0.0210397	-0.18331	2.89671	-0.0632822	0.949542	NA
ENSG00000287725.2	NA	50.9601	0.650675	0.190594	3.41393	0.000640328	0.00119743
ENSG00000287726.1	NA	3.50393	-1.68086	0.164381	-10.2254	1.5263e-24	9.3418e-24
ENSG00000287727.1	NA	0.253645	-0.94638	0.545636	-1.73445	0.0828374	0.116118
ENSG00000287728.2	NA	0.0674354	0.293619	1.43453	0.204679	0.837823	NA
ENSG00000287729.1	NA	2.80975	0.49228	0.164417	2.9941	0.00275258	0.00479247
ENSG00000287730.1	LOC105377503	0.236968	0.937469	0.62424	1.50178	0.133155	0.178562
ENSG00000287731.1	NA	2.41078	1.41468	0.235719	6.00154	1.9546e-09	5.62661e-09
ENSG00000287732.1	NA	0.0124751	-0.0879264	2.89726	-0.0303481	0.975789	NA
ENSG00000287733.1	NA	14.1419	0.580689	0.103079	5.63345	1.76642e-08	4.80142e-08
ENSG00000287734.1	LOC105370340	0.00410453	-0.135618	2.89726	-0.0468092	0.962665	NA
ENSG00000287735.1	NA	0.900847	2.8791	0.612963	4.69701	2.63992e-06	6.10561e-06
ENSG00000287736.1	PTCSC1	5.74839	0.700432	0.172092	4.0701	4.69932e-05	9.82414e-05
ENSG00000287737.3	NA	41.1811	-0.217089	0.0832563	-2.60747	0.0091213	0.0148776
ENSG00000287738.1	NA	0.207242	0.245929	0.520998	0.472035	0.636902	0.696502
ENSG00000287739.1	NA	2.27777	-0.894427	0.17178	-5.20682	1.92106e-07	4.86042e-07
ENSG00000287740.1	NA	0.641574	2.11274	0.6209	3.4027	0.000667236	0.00124475
ENSG00000287741.1	NA	0.0502763	0.198232	1.95554	0.101369	0.919257	NA
ENSG00000287742.1	NA	1.76953	1.56317	0.20909	7.47606	7.6584e-14	2.83101e-13
ENSG00000287743.1	NA	0.5107	1.87075	0.444911	4.20477	2.61346e-05	5.57699e-05
ENSG00000287744.1	NA	0.106083	-0.254841	0.987242	-0.258135	0.796303	NA
ENSG00000287745.1	NA	0.0647708	-0.278688	1.2713	-0.219214	0.826483	NA
ENSG00000287747.1	LOC124901872	0.0828664	0.341312	1.26635	0.269524	0.787526	NA
ENSG00000287749.1	NA	0.00887906	-0.0640805	2.89726	-0.0221176	0.982354	NA
ENSG00000287750.3	LINC03026	2.96646	0.0252534	0.229887	0.109852	0.912527	0.931887
ENSG00000287751.1	NA	1.37848	1.44534	0.350822	4.11988	3.79076e-05	7.98489e-05
ENSG00000287752.1	NA	0.0151923	-0.0163885	2.89726	-0.00565656	0.995487	NA
ENSG00000287754.1	NA	0.0157219	-0.0640804	2.89726	-0.0221176	0.982354	NA
ENSG00000287755.1	NA	0.020739	0.00745747	2.89726	0.00257398	0.997946	NA
ENSG00000287756.1	NA	0.0271657	-0.0402319	2.49651	-0.0161153	0.987142	NA
ENSG00000287757.3	NA	1.42631	0.573487	0.233396	2.45714	0.0140049	0.022217
ENSG00000287758.1	NA	0.149504	0.627465	1.43045	0.43865	0.660915	NA
ENSG00000287759.1	NA	10.9563	-0.941413	0.160785	-5.85511	4.76683e-09	1.34323e-08
ENSG00000287760.1	NA	0.655705	1.86312	0.398908	4.67056	3.00386e-06	6.91618e-06
ENSG00000287761.1	NA	0.23732	0.317468	0.566967	0.55994	0.57552	0.641629
ENSG00000287762.1	NA	0.0246833	-0.111772	2.84965	-0.039223	0.968713	NA
ENSG00000287763.1	NA	4.62107	-0.532923	0.230057	-2.31648	0.0205318	0.031781
ENSG00000287765.1	NA	0.701028	1.26602	0.301627	4.1973	2.70111e-05	5.75629e-05
ENSG00000287766.1	NA	10.1331	-1.28382	0.12025	-10.6763	1.31458e-26	8.78243e-26
ENSG00000287767.1	NA	0.053097	0.0313039	2.89726	0.0108047	0.991379	NA
ENSG00000287768.1	NA	0.19963	0.0313134	0.604285	0.0518189	0.958673	0.968272
ENSG00000287769.1	LOC124902204	40.4765	0.282449	0.0674764	4.1859	2.84037e-05	6.04088e-05
ENSG00000287771.1	NA	4.70864	1.15824	0.178858	6.47575	9.43423e-11	2.93053e-10
ENSG00000287773.1	NA	0.245191	0.222083	0.488581	0.454547	0.649435	0.707624
ENSG00000287774.3	NA	1.89894	-1.16196	0.243956	-4.763	1.90739e-06	4.46573e-06
ENSG00000287775.1	LOC124900818	0.012656	-0.18331	2.89726	-0.0632702	0.949551	NA
ENSG00000287776.2	NA	5.4792	-4.22886	0.246863	-17.1304	8.8099e-66	2.21717e-64
ENSG00000287777.1	NA	0.116823	0.436698	0.90952	0.480141	0.631127	NA
ENSG00000287778.2	NA	193.193	-1.03399	0.0951942	-10.8619	1.7501e-27	1.21333e-26
ENSG00000287779.1	NA	0.0521008	-0.135612	1.54637	-0.0876971	0.930117	NA
ENSG00000287780.1	NA	1.11878	0.717816	0.241519	2.97209	0.00295784	0.00513058
ENSG00000287781.1	NA	0.564616	2.14751	0.605074	3.54918	0.000386438	0.000739599
ENSG00000287782.1	NA	0.485592	1.48554	0.379575	3.91369	9.08971e-05	0.000185099
ENSG00000287783.1	NA	1.34754	1.99712	0.394238	5.06577	4.06743e-07	1.00404e-06
ENSG00000287784.1	NA	0.047002	0.0790021	1.80374	0.0437991	0.965065	NA
ENSG00000287785.2	NA	0.103584	-0.0402263	1.19841	-0.0335665	0.973223	NA
ENSG00000287786.1	NA	0.0657887	0.102851	1.20501	0.0853528	0.931981	NA
ENSG00000287787.1	NA	7.67947	1.11285	0.140735	7.90743	2.62755e-15	1.04769e-14
ENSG00000287788.1	NA	1.20699	1.18211	0.247668	4.77296	1.8154e-06	4.26006e-06
ENSG00000287789.1	NA	0.225232	-0.326379	0.520437	-0.627126	0.530577	0.59895
ENSG00000287790.1	NA	0.042933	-0.207152	1.97203	-0.105045	0.91634	NA
ENSG00000287791.1	LOC124907995	0.0383991	0.0313067	2.42706	0.012899	0.989708	NA
ENSG00000287792.1	NA	3.70394	-3.81462	0.247215	-15.4304	1.0227e-53	1.76213e-52
ENSG00000287794.1	ANCV1RP	4.34661	1.01989	0.180564	5.64839	1.61961e-08	4.41529e-08
ENSG00000287796.1	NA	0.62748	2.52196	0.483913	5.21161	1.87211e-07	4.74068e-07
ENSG00000287797.1	LOC124904219	2.35838	-0.586745	0.185661	-3.16031	0.00157604	0.00282113
ENSG00000287798.1	NA	0.290465	1.46967	0.605993	2.42522	0.015299	0.024125
ENSG00000287800.1	NA	0.0366226	-0.302537	2.18889	-0.138215	0.890071	NA
ENSG00000287802.1	NA	0.00850819	-0.111772	2.89726	-0.0385787	0.969226	NA
ENSG00000287803.1	LOC105372045	0.0124242	-0.18331	2.89726	-0.0632702	0.949551	NA
ENSG00000287804.3	NA	0.805107	0.102323	0.37333	0.274082	0.784022	0.825393
ENSG00000287805.1	NA	0.0804339	-0.159457	1.19999	-0.132882	0.894287	NA
ENSG00000287806.1	NA	2.75672	3.63458	0.329485	11.0311	2.70547e-28	1.93458e-27
ENSG00000287807.1	NA	0.0258351	-0.207156	2.89726	-0.0715007	0.942999	NA
ENSG00000287808.1	NA	3.60245	0.795977	0.139152	5.72022	1.06386e-08	2.93347e-08
ENSG00000287809.1	NA	0.457628	-0.417293	0.369436	-1.12954	0.258669	0.322738
ENSG00000287811.3	NA	59.0898	-0.584157	0.0859372	-6.79749	1.06456e-11	3.49436e-11
ENSG00000287812.1	NA	0.917805	1.69305	0.349011	4.85099	1.22844e-06	2.91653e-06
ENSG00000287813.1	NA	0.0243695	-0.159464	2.85349	-0.0558838	0.955434	NA
ENSG00000287814.1	LOC105377727	1.81407	-0.337877	0.179162	-1.88587	0.0593127	0.0852574
ENSG00000287815.2	LOC107986742	1.93903	1.26639	0.2048	6.18355	6.26769e-10	1.85885e-09
ENSG00000287816.1	LOC124901351	0.27302	-0.63638	0.498477	-1.27665	0.201727	0.259078
ENSG00000287817.1	NA	13.2156	0.410794	0.0843032	4.87281	1.1002e-06	2.6209e-06
ENSG00000287818.1	NA	0.0522723	-0.0879201	1.66107	-0.0529298	0.957788	NA
ENSG00000287819.1	LOC105375709	0.0117003	-0.0402345	2.89726	-0.0138871	0.98892	NA
ENSG00000287820.1	NA	0.887482	-0.760788	0.274601	-2.77052	0.00559674	0.00939054
ENSG00000287821.1	NA	0.258496	0.389006	0.551289	0.70563	0.480418	0.550901
ENSG00000287823.1	NA	8.89663	0.625994	0.237026	2.64103	0.00826534	0.0135605
ENSG00000287824.1	NA	0.1603	-0.302533	0.787863	-0.383992	0.700984	NA
ENSG00000287825.3	NA	5.37964	0.310565	0.117919	2.63372	0.00844557	0.0138413
ENSG00000287826.1	LOC124902005	8.90452	0.867604	0.286517	3.02811	0.00246088	0.00430926
ENSG00000287827.1	NA	0.0164118	-0.0640804	2.89726	-0.0221176	0.982354	NA
ENSG00000287828.1	NA	1.15035	2.70849	0.294308	9.20292	3.48341e-20	1.76595e-19
ENSG00000287829.1	NA	0.00804767	-0.0640805	2.89726	-0.0221176	0.982354	NA
ENSG00000287830.1	NA	0.213344	-0.183303	0.981508	-0.186756	0.851852	0.882174
ENSG00000287831.1	NA	1.2423	2.98465	0.540125	5.52585	3.27889e-08	8.75176e-08
ENSG00000287832.1	NA	0.0207753	-0.0402344	2.89726	-0.0138871	0.98892	NA
ENSG00000287835.1	NA	0.00866823	-0.111772	2.89726	-0.0385787	0.969226	NA
ENSG00000287836.1	NA	0.00833972	-0.0640805	2.89726	-0.0221176	0.982354	NA
ENSG00000287837.1	NA	31.3765	-0.0925856	0.0731208	-1.2662	0.205441	0.263191
ENSG00000287838.1	LOC101927042	0.170194	0.651313	1.00745	0.646494	0.517959	0.587235
ENSG00000287839.2	NA	52.8836	1.67568	0.0926678	18.0826	4.36832e-73	1.34723e-71
ENSG00000287840.1	NA	0.0256932	-0.064078	2.50792	-0.0255502	0.979616	NA
ENSG00000287841.1	NA	0.277267	1.49772	1.09472	1.36813	0.171272	0.223929
ENSG00000287842.1	NA	3.28212	1.01598	0.153843	6.60404	4.0009e-11	1.27103e-10
ENSG00000287843.1	NA	0.00870224	-0.0640805	2.89726	-0.0221176	0.982354	NA
ENSG00000287844.1	NA	0.471344	1.90911	0.749461	2.54732	0.0108555	0.017527
ENSG00000287845.1	NA	0.00722599	-0.0640805	2.89726	-0.0221176	0.982354	NA
ENSG00000287847.1	NA	0.394296	1.73925	0.617261	2.81769	0.00483703	0.00818155
ENSG00000287848.1	NA	6.73304	3.15049	0.25682	12.2673	1.35679e-34	1.21743e-33
ENSG00000287849.2	NA	0.0168839	-0.0163885	2.89726	-0.00565656	0.995487	NA
ENSG00000287850.1	NA	0.0239666	0.0313037	2.85851	0.0109511	0.991262	NA
ENSG00000287851.1	NA	2.47114	0.173509	0.166584	1.04157	0.297612	0.365156
ENSG00000287852.1	NA	0.133716	-0.612534	0.721787	-0.848635	0.396084	NA
ENSG00000287853.1	NA	17.0289	3.7923	0.25958	14.6094	2.44731e-48	3.53318e-47
ENSG00000287855.1	NA	0.219882	0.508237	0.639901	0.794244	0.427054	0.498483
ENSG00000287856.1	NA	0.119638	-0.087922	2.25383	-0.03901	0.968882	NA
ENSG00000287857.1	NA	0.0273741	0.00745809	2.82067	0.00264409	0.99789	NA
ENSG00000287858.1	NA	1.13388	1.79548	0.429911	4.17641	2.96148e-05	6.28929e-05
ENSG00000287859.1	NA	5.77956	-0.0180167	0.123197	-0.146244	0.883729	0.907864
ENSG00000287860.3	NA	11.335	-1.96653	0.150425	-13.0732	4.68561e-39	4.95081e-38
ENSG00000287861.1	LOC107984132	3.80366	5.24417	0.85581	6.12772	8.91464e-10	2.61976e-09
ENSG00000287862.1	NA	9.38487	1.50539	0.257638	5.84303	5.1261e-09	1.44126e-08
ENSG00000287863.1	NA	0.164396	0.341314	0.643463	0.530432	0.595812	NA
ENSG00000287864.1	NA	0.0912362	0.341308	2.0804	0.164059	0.869685	NA
ENSG00000287865.2	NA	1.44455	-0.0546139	0.236681	-0.230749	0.81751	0.853358
ENSG00000287866.1	NA	0.0250207	-0.254848	2.84559	-0.0895589	0.928638	NA
ENSG00000287867.1	NA	0.0982592	0.245925	1.7579	0.139897	0.888742	NA
ENSG00000287868.1	NA	17.4378	0.096726	0.102169	0.946727	0.343778	0.413606
ENSG00000287869.1	NA	0.617842	0.134124	0.3576	0.375067	0.707611	0.759946
ENSG00000287870.1	NA	0.251496	0.36516	0.555043	0.657895	0.510606	0.580177
ENSG00000287871.1	NA	0.00850407	-0.159464	2.89726	-0.0550397	0.956107	NA
ENSG00000287872.1	NA	1.02772	3.16383	0.376239	8.4091	4.13183e-17	1.81245e-16
ENSG00000287873.1	NA	0.0572163	0.0790028	1.65383	0.0477696	0.9619	NA
ENSG00000287875.1	NA	5.26998	0.0736974	0.146702	0.50236	0.615414	0.677348
ENSG00000287876.1	NA	0.00771317	-0.0640805	2.89726	-0.0221176	0.982354	NA
ENSG00000287878.1	NA	0.285437	-0.397918	0.410711	-0.968851	0.332619	0.402
ENSG00000287879.1	NA	6.08465	-0.570732	0.136686	-4.17549	2.97347e-05	6.31336e-05
ENSG00000287880.1	NA	0.00801513	-0.159464	2.89726	-0.0550397	0.956107	NA
ENSG00000287881.1	NA	2.82004	0.406074	0.177399	2.28904	0.0220768	0.034034
ENSG00000287882.1	NA	0.172992	0.0790057	0.650218	0.121506	0.90329	0.924216
ENSG00000287883.1	NA	0.0801832	0.269774	1.13865	0.236923	0.812716	NA
ENSG00000287884.1	NA	0.620175	-0.446861	0.365999	-1.22094	0.22211	0.282254
ENSG00000287885.1	LOC105371272	1.08214	-1.51005	0.257688	-5.85998	4.62914e-09	1.30578e-08
ENSG00000287886.1	NA	0.752714	0.414565	0.29847	1.38896	0.164843	0.216424
ENSG00000287887.1	NA	20.0287	0.957549	0.184544	5.18874	2.11724e-07	5.34149e-07
ENSG00000287890.1	NA	0.568203	2.40735	0.428657	5.61603	1.95394e-08	5.29446e-08
ENSG00000287891.2	NA	0.482716	-0.737935	0.365917	-2.01667	0.0437297	0.0643492
ENSG00000287892.1	NA	1.98209	0.584604	0.188592	3.09983	0.00193632	0.00343386
ENSG00000287893.1	NA	0.169148	0.770545	0.770743	0.999743	0.317435	0.386213
ENSG00000287894.1	NA	0.0965398	0.29362	1.03466	0.283785	0.776575	NA
ENSG00000287895.1	NA	13.6752	0.0188195	0.248719	0.0756656	0.939685	0.953501
ENSG00000287896.1	NA	0.0079239	-0.0640805	2.89726	-0.0221176	0.982354	NA
ENSG00000287897.1	NA	2.16139	-0.108025	0.229809	-0.470065	0.638309	0.697717
ENSG00000287898.1	LOC124902641	0.0122645	-0.135618	2.89726	-0.0468092	0.962665	NA
ENSG00000287899.1	NA	0.644953	2.5254	0.451672	5.59122	2.25473e-08	6.08349e-08
ENSG00000287900.1	NA	0.466159	0.521276	0.53016	0.983243	0.325488	0.394597
ENSG00000287901.1	NA	2.2401	-2.31408	0.210161	-11.011	3.38326e-28	2.40612e-27
ENSG00000287902.2	NA	0.0129123	-0.0402345	2.89726	-0.0138871	0.98892	NA
ENSG00000287903.1	NA	0.0194121	-0.0402344	2.89726	-0.0138871	0.98892	NA
ENSG00000287904.1	NA	0.0162791	-0.111772	2.89726	-0.0385787	0.969226	NA
ENSG00000287905.1	NA	0.140331	-0.0640715	0.700144	-0.0915119	0.927086	NA
ENSG00000287906.1	NA	20.9274	-1.6187	0.112129	-14.436	3.07126e-47	4.27805e-46
ENSG00000287907.1	NA	2.34995	2.44241	0.292342	8.35466	6.5623e-17	2.85227e-16
ENSG00000287908.1	NA	33.2696	0.118097	0.115641	1.02123	0.307145	0.37529
ENSG00000287909.1	NA	0.449598	1.29798	0.461775	2.81085	0.00494102	0.00834641
ENSG00000287910.1	NA	4.90213	-0.335208	0.115996	-2.88983	0.00385456	0.00659218
ENSG00000287911.1	NA	0.577406	-0.339745	0.300925	-1.12901	0.258896	0.322964
ENSG00000287912.2	NA	0.00772329	-0.111772	2.89726	-0.0385787	0.969226	NA
ENSG00000287913.1	NA	0.549051	-0.568217	0.376545	-1.50903	0.131292	0.1763
ENSG00000287914.1	NA	0.0358332	-0.183306	1.99589	-0.0918415	0.926824	NA
ENSG00000287915.1	NA	0.444419	-0.135612	0.535917	-0.253047	0.800232	0.838951
ENSG00000287916.1	NA	0.151102	-0.684072	0.706352	-0.968458	0.332816	NA
ENSG00000287917.3	LOC105369344	22.2929	-0.0795175	0.0864824	-0.919464	0.357853	0.428115
ENSG00000287918.2	NA	7.59529	0.48108	0.130007	3.70043	0.000215237	0.000422683
ENSG00000287919.1	NA	0.878959	-0.20656	0.275091	-0.75088	0.452725	0.523928
ENSG00000287920.1	NA	12.1161	-0.427826	0.0964702	-4.4348	9.21588e-06	2.04143e-05
ENSG00000287921.1	NA	0.00805727	-0.0640805	2.89726	-0.0221176	0.982354	NA
ENSG00000287922.1	NA	0.731692	0.318318	0.555208	0.573331	0.566421	0.632745
ENSG00000287923.1	NA	52.9988	3.82916	0.258016	14.8408	7.9821e-50	1.21075e-48
ENSG00000287925.1	NA	10.5776	-0.468079	0.125415	-3.73223	0.000189793	0.000374864
ENSG00000287926.1	NA	6.61754	-0.518904	0.138435	-3.74835	0.000178001	0.000352636
ENSG00000287927.1	LOC107986954	1.37526	1.69094	0.409106	4.13326	3.5765e-05	7.54486e-05
ENSG00000287928.1	LOC105369668	0.0456426	-0.0402275	1.55454	-0.0258775	0.979355	NA
ENSG00000287929.1	NA	5.57329	2.55988	0.228424	11.2067	3.78103e-29	2.77892e-28
ENSG00000287930.1	NA	0.0455132	0.126695	1.55632	0.0814071	0.935118	NA
ENSG00000287931.1	NA	0.0921981	-0.159457	1.031	-0.154662	0.877088	NA
ENSG00000287932.1	NA	54.6763	0.841574	0.0747045	11.2654	1.94511e-29	1.44297e-28
ENSG00000287933.1	NA	0.207435	0.317468	0.661442	0.479963	0.631254	0.691698
ENSG00000287934.1	NA	0.0688368	-0.135611	1.20264	-0.112761	0.91022	NA
ENSG00000287935.1	LOC124902606	3.32882	0.61126	0.167438	3.65065	0.000261573	0.000509128
ENSG00000287936.1	NA	0.485537	1.90716	0.384497	4.96013	7.04476e-07	1.70675e-06
ENSG00000287937.1	LOC124907871	0.111502	0.341313	0.834072	0.409213	0.682383	NA
ENSG00000287939.1	NA	0.0554719	0.126694	1.78943	0.0708017	0.943556	NA
ENSG00000287940.1	NA	0.319392	1.48048	0.738135	2.0057	0.0448882	0.0658933
ENSG00000287941.1	NA	1.58929	1.42689	0.3905	3.654	0.000258184	0.000502866
ENSG00000287944.1	NA	6.59287	3.29833	0.27747	11.8871	1.3804e-32	1.15596e-31
ENSG00000287947.1	NA	0.0464833	-0.230998	1.9632	-0.117664	0.906334	NA
ENSG00000287949.1	NA	0.0116605	-0.0879264	2.89726	-0.0303481	0.975789	NA
ENSG00000287950.1	NA	0.101648	0.532081	1.34524	0.395527	0.692454	NA
ENSG00000287951.1	LOC124900774	0.61064	-0.278309	0.435939	-0.638413	0.523205	0.592101
ENSG00000287952.1	NA	0.0658223	0.0313114	1.43477	0.0218233	0.982589	NA
ENSG00000287953.1	NA	0.0251852	0.0313038	2.84363	0.0110084	0.991217	NA
ENSG00000287955.1	LOC124902232	0.258915	-0.827149	0.560647	-1.47535	0.140119	0.187037
ENSG00000287957.1	NA	0.698371	1.76185	0.414434	4.25122	2.12607e-05	4.57778e-05
ENSG00000287958.2	LOC102724104	1.78112	2.81765	0.528965	5.32671	1.00006e-07	2.58054e-07
ENSG00000287959.1	NA	0.0167324	-0.0163885	2.89726	-0.00565656	0.995487	NA
ENSG00000287960.1	LOC105372268	3.93543	-0.879223	0.161218	-5.45362	4.9355e-08	1.29965e-07
ENSG00000287961.1	NA	0.669375	1.36352	0.338154	4.03225	5.52451e-05	0.000114729
ENSG00000287962.1	NA	0.0268797	0.00745757	2.89726	0.00257401	0.997946	NA
ENSG00000287963.1	NA	0.881663	1.42846	0.423401	3.37376	0.000741477	0.00137683
ENSG00000287964.1	NA	0.487255	1.52036	0.518429	2.93263	0.00336102	0.00579005
ENSG00000287965.1	NA	0.0916826	-0.207149	0.984316	-0.21045	0.833317	NA
ENSG00000287966.2	NA	30.1329	0.98252	0.101808	9.65073	4.8808e-22	2.68677e-21
ENSG00000287967.1	NA	1.04671	-2.18292	0.300718	-7.25903	3.89885e-13	1.3877e-12
ENSG00000287968.1	NA	0.0816975	-0.278688	1.34083	-0.207847	0.835348	NA
ENSG00000287969.1	NA	0.749199	-1.52745	0.295155	-5.17508	2.27817e-07	5.73343e-07
ENSG00000287970.1	NA	0.177412	-0.994073	0.791199	-1.25641	0.208966	0.267149
ENSG00000287971.1	NA	0.030781	0.0313036	2.89726	0.0108045	0.991379	NA
ENSG00000287972.1	NA	4.84647	1.54098	0.396594	3.88552	0.00010211	0.0002071
ENSG00000287974.1	NA	3.23428	-0.176651	0.21655	-0.815754	0.414641	0.485933
ENSG00000287975.1	NA	2.80835	0.166615	0.182858	0.911168	0.362207	0.432515
ENSG00000287976.1	NA	0.622704	-1.99978	0.277299	-7.21165	5.52782e-13	1.95606e-12
ENSG00000287977.1	NA	0.0108176	-0.0402345	2.89726	-0.0138871	0.98892	NA
ENSG00000287978.1	NA	17.5887	-0.823005	0.138872	-5.92637	3.09711e-09	8.82136e-09
ENSG00000287979.1	NA	75.6592	-1.14088	0.156305	-7.29904	2.89837e-13	1.03948e-12
ENSG00000287980.1	LOC105378930	0.0310249	0.0313064	2.46942	0.0126776	0.989885	NA
ENSG00000287981.1	NA	0.0467285	-0.183305	1.66823	-0.109879	0.912505	NA
ENSG00000287982.1	NA	0.00760268	-0.159464	2.89726	-0.0550397	0.956107	NA
ENSG00000287983.1	NA	0.0201497	-0.135618	2.89726	-0.0468092	0.962665	NA
ENSG00000287985.1	NA	2.76479	0.979061	0.206073	4.75105	2.02363e-06	4.72508e-06
ENSG00000287986.1	NA	0.0497428	-0.302536	1.79721	-0.168336	0.866319	NA
ENSG00000287987.1	NA	3.12581	1.46085	0.309919	4.71364	2.43328e-06	5.64484e-06
ENSG00000287988.2	NA	0.0533857	-0.397919	1.44326	-0.275708	0.782772	NA
ENSG00000287989.1	NA	0.346365	-1.07005	0.42124	-2.54024	0.0110777	0.0178602
ENSG00000287990.1	NA	0.018373	0.00745747	2.89726	0.00257398	0.997946	NA
ENSG00000287991.1	NA	0.0155141	-0.0163885	2.89726	-0.00565656	0.995487	NA
ENSG00000287992.1	NA	0.057457	0.222079	1.78694	0.124279	0.901095	NA
ENSG00000287995.1	NA	0.0406645	0.0313091	1.98039	0.0158096	0.987386	NA
ENSG00000287996.1	LOC124903236	0.0368263	0.0551526	2.43356	0.0226634	0.981919	NA
ENSG00000287997.1	NA	0.290526	0.150545	0.461718	0.326053	0.744384	0.791878
ENSG00000287998.1	NA	7.05086	-0.187167	0.175661	-1.0655	0.286651	0.353178
ENSG00000288000.1	NA	0.680959	1.39846	0.694013	2.01503	0.0439016	0.0645695
ENSG00000288001.1	NA	0.251238	0.341314	0.51669	0.660579	0.508883	0.578548
ENSG00000288002.1	NA	0.575786	-2.09239	0.335068	-6.24466	4.24725e-10	1.27214e-09
ENSG00000288003.1	NA	0.0454653	0.102843	2.69064	0.0382225	0.96951	NA
ENSG00000288005.1	NA	0.0774702	-0.111765	1.34083	-0.083355	0.933569	NA
ENSG00000288006.1	NA	0.0325043	-0.111771	2.77359	-0.0402984	0.967855	NA
ENSG00000288007.1	NA	3.84406	0.972266	0.167373	5.80899	6.28497e-09	1.75863e-08
ENSG00000288009.1	LOC101929004	3.56713	-0.18983	0.151234	-1.25521	0.209403	0.267671
ENSG00000288010.1	NA	0.459551	-0.855532	0.359802	-2.37779	0.0174169	0.0272197
ENSG00000288011.1	LOC283045	0.351338	0.671344	0.431333	1.55644	0.119603	0.162023
ENSG00000288012.2	NA	13.9946	0.000892135	0.10135	0.00880254	0.992977	0.994101
ENSG00000288013.2	LOC105369576	1.08036	0.163887	0.363235	0.451187	0.651854	0.709894
ENSG00000288014.1	NA	0.0810535	0.389002	1.76181	0.220797	0.82525	NA
ENSG00000288015.1	NA	0.376582	-0.517359	0.513866	-1.0068	0.314032	0.382673
ENSG00000288016.3	NA	4.11933	-0.810807	0.279952	-2.89624	0.00377669	0.006466
ENSG00000288017.1	LOC124904682	0.0680012	-0.39792	1.64222	-0.242306	0.808543	NA
ENSG00000288018.3	LOC101929174	6.33244	-0.0569991	0.117374	-0.485618	0.627238	0.687932
ENSG00000288019.1	NA	0.0517747	-0.0879194	1.44708	-0.0607565	0.951553	NA
ENSG00000288020.1	NA	0.156507	0.436698	0.788938	0.553527	0.579903	NA
ENSG00000288021.1	NA	1.445	2.22899	0.326946	6.81762	9.256e-12	3.04822e-11
ENSG00000288022.1	LOC124909423	2.22305	0.242351	0.199274	1.21617	0.22392	0.2843
ENSG00000288023.1	NA	0.178597	0.389006	0.750811	0.518114	0.604379	0.667791
ENSG00000288024.1	NA	0.174126	0.699005	1.01283	0.690152	0.490098	0.560224
ENSG00000288025.1	NA	49.4188	-0.507488	0.0892376	-5.68693	1.29344e-08	3.54618e-08
ENSG00000288026.1	NA	0.0586752	0.12669	2.6342	0.0480942	0.961641	NA
ENSG00000288028.1	NA	0.13121	0.48439	0.880225	0.550303	0.582111	NA
ENSG00000288029.1	NA	24.7846	0.894849	0.196434	4.55548	5.22665e-06	1.18018e-05
ENSG00000288030.1	NA	0.161022	0.603621	0.792349	0.761812	0.446172	NA
ENSG00000288031.1	NA	37.2234	1.5925	0.0871256	18.2782	1.2348e-74	3.95918e-73
ENSG00000288032.1	NA	32.7582	0.859578	0.0739572	11.6226	3.16194e-31	2.50916e-30
ENSG00000288033.1	NA	7.83987	-0.211338	0.110052	-1.92035	0.0548137	0.0792939
ENSG00000288035.1	NA	0.0185162	-0.0163885	2.89726	-0.00565656	0.995487	NA
ENSG00000288036.1	NA	0.248062	-0.970226	0.550701	-1.7618	0.0781026	0.109968
ENSG00000288037.1	NA	0.0430726	-0.135618	2.89726	-0.0468091	0.962665	NA
ENSG00000288038.1	NA	0.0165584	-0.207156	2.89726	-0.0715007	0.942999	NA
ENSG00000288039.1	NA	0.105448	-0.517149	0.902797	-0.57283	0.56676	NA
ENSG00000288040.1	NA	0.625573	-0.530122	0.295606	-1.79334	0.0729185	0.103184
ENSG00000288041.1	NA	0.0871959	0.41285	1.42975	0.288756	0.772768	NA
ENSG00000288042.1	NA	0.0300235	-0.0402318	2.47429	-0.0162599	0.987027	NA
ENSG00000288043.1	NA	0.217889	0.913623	0.518929	1.76059	0.0783073	0.11024
ENSG00000288044.3	NA	0.166172	-0.0163806	1.41985	-0.0115368	0.990795	NA
ENSG00000288045.1	NA	3.65541	-0.57304	0.162763	-3.5207	0.000430413	0.000819595
ENSG00000288046.1	NA	8.73098	0.162425	0.165579	0.980953	0.326616	0.395763
ENSG00000288047.3	NA	51.7798	-4.94054	0.272149	-18.1538	1.1974e-73	3.74761e-72
ENSG00000288048.1	NA	7.65757	-0.126449	0.191177	-0.66142	0.508343	0.578021
ENSG00000288049.1	LOC105377224	23.4454	-1.1364	0.320525	-3.54543	0.000391979	0.000749674
ENSG00000288050.1	NA	0.255197	1.38676	1.05357	1.31625	0.188091	0.243508
ENSG00000288051.1	NA	0.0118506	-0.0402345	2.89726	-0.0138871	0.98892	NA
ENSG00000288052.1	NA	0.37283	1.16255	0.390935	2.97377	0.00294166	0.0051046
ENSG00000288053.1	NA	0.383719	0.287634	0.762579	0.377186	0.706035	0.758644
ENSG00000288054.1	NA	0.186023	0.555929	0.656869	0.846332	0.397368	0.468898
ENSG00000288055.1	NA	0.243102	0.55593	0.546829	1.01664	0.309323	0.377504
ENSG00000288056.1	NA	12.623	0.0685093	0.0975226	0.702497	0.482369	0.552685
ENSG00000288057.1	NA	0.294288	0.36516	0.511428	0.714001	0.475227	0.545883
ENSG00000288059.1	NA	0.0950374	-0.183303	0.902816	-0.203034	0.839108	NA
ENSG00000288060.1	NA	0.402691	1.72314	0.421375	4.08932	4.32641e-05	9.06947e-05
ENSG00000288061.3	NA	20.0976	-0.410952	0.0735914	-5.58425	2.34715e-08	6.32567e-08
ENSG00000288062.1	LOC101929748	38.6616	4.48765	0.3408	13.168	1.34157e-39	1.44849e-38
ENSG00000288063.1	LOC124906237	0.852015	-0.847892	0.274691	-3.08672	0.00202381	0.00358168
ENSG00000288064.1	NA	0.148136	-0.0640714	0.65782	-0.0973997	0.922409	NA
ENSG00000288065.1	NA	0.0594953	0.0551578	1.35404	0.0407357	0.967507	NA
ENSG00000288067.1	NA	2.30798	-0.0705129	0.17624	-0.400096	0.689086	0.743169
ENSG00000288068.1	NA	6.23485	0.160022	0.236662	0.676164	0.498937	0.568703
ENSG00000288070.1	NA	0.0424243	0.0551552	1.97524	0.0279233	0.977723	NA
ENSG00000288072.1	NA	0.341037	0.174391	0.439295	0.396979	0.691383	0.745026
ENSG00000288073.1	NA	0.150119	-0.517149	0.757291	-0.682894	0.494674	NA
ENSG00000288074.1	NA	54.1278	3.98569	0.271504	14.68	8.65393e-49	1.26912e-47
ENSG00000288075.1	NA	73.8649	-0.513099	0.137764	-3.72449	0.000195713	0.000386096
ENSG00000288076.1	NA	0.163022	0.17439	0.766103	0.227633	0.819932	NA
ENSG00000288077.1	NA	0.0197256	-0.0402344	2.89726	-0.0138871	0.98892	NA
ENSG00000288079.1	NA	2.48165	0.440446	0.222756	1.97725	0.0480129	0.0701443
ENSG00000288081.1	NA	0.148558	-0.302533	0.637635	-0.474462	0.635171	NA
ENSG00000288082.1	LOC124908011	0.475677	1.45264	0.46049	3.15455	0.00160743	0.00287489
ENSG00000288084.1	NA	0.0512816	-0.0402284	1.79526	-0.0224081	0.982122	NA
ENSG00000288085.1	NA	0.710863	1.05071	0.373869	2.81037	0.0049484	0.00835803
ENSG00000288086.1	NA	0.46784	1.37678	0.418959	3.28621	0.00101547	0.00185471
ENSG00000288087.1	NA	0.108616	0.365158	1.27097	0.287306	0.773878	NA
ENSG00000288088.1	NA	0.279302	-1.20931	0.622669	-1.94215	0.0521192	0.075684
ENSG00000288089.1	NA	0.0495288	0.0790035	1.44886	0.0545282	0.956514	NA
ENSG00000288090.1	NA	0.00935771	-0.159464	2.89726	-0.0550397	0.956107	NA
ENSG00000288091.1	NA	0.00754812	-0.0640805	2.89726	-0.0221176	0.982354	NA
ENSG00000288093.1	NA	29.5003	0.276421	0.0835366	3.30898	0.000936352	0.00171722
ENSG00000288095.2	NA	4.05425	1.46558	0.184231	7.95512	1.78959e-15	7.18613e-15
ENSG00000288096.1	NA	1.14071	2.27435	0.336529	6.75827	1.3965e-11	4.55248e-11
ENSG00000288097.1	NA	0.0295863	-0.135618	2.79886	-0.0484547	0.961354	NA
ENSG00000288098.1	NA	2.86732	-1.34408	0.299952	-4.48098	7.43023e-06	1.65747e-05
ENSG00000288100.1	NA	0.632095	1.79437	0.475729	3.77183	0.000162055	0.000322019
ENSG00000288101.1	NA	0.797793	-0.990858	0.467477	-2.11959	0.0340407	0.0509532
ENSG00000288102.1	NA	0.0180124	0.00745747	2.89726	0.00257398	0.997946	NA
ENSG00000288103.1	NA	1.4807	-1.98454	0.243534	-8.14891	3.67209e-16	1.52978e-15
ENSG00000288104.1	NA	0.0324372	0.0789955	2.89726	0.0272656	0.978248	NA
ENSG00000288105.1	NA	0.0119077	-0.135618	2.89726	-0.0468092	0.962665	NA
ENSG00000288106.1	NA	0.781792	0.331514	0.301698	1.09883	0.271843	0.33726
ENSG00000288107.1	NA	1.82139	-0.692826	0.240008	-2.88668	0.00389328	0.00665572
ENSG00000288108.1	NA	1.94876	0.578472	0.260943	2.21685	0.0266332	0.040542
ENSG00000288109.1	NA	0.0748327	-0.0640722	1.08318	-0.0591519	0.952831	NA
ENSG00000288110.1	NA	0.17318	-1.06561	0.851035	-1.25214	0.21052	0.268919
ENSG00000288111.2	LOC124906285	0.28646	0.245929	0.393878	0.62438	0.532378	0.600656
ENSG00000288114.1	GTF2H1	416.986	-0.189042	0.037804	-5.0006	5.71524e-07	1.39486e-06
ENSG00000288115.1	NA	0.00774222	-0.0640805	2.89726	-0.0221176	0.982354	NA
ENSG00000288116.1	NA	0.00725888	-0.0640805	2.89726	-0.0221176	0.982354	NA
ENSG00000288118.1	GLUD2	10.6065	-0.317188	0.0749497	-4.232	2.31618e-05	4.97022e-05
ENSG00000288119.1	NA	0.0141243	-0.0163885	2.89726	-0.00565656	0.995487	NA
ENSG00000288124.1	C1RL	394.482	0.552116	0.0585209	9.43451	3.92822e-21	2.07586e-20
ENSG00000288125.1	LOC124903525	0.0244034	-0.111772	2.85307	-0.039176	0.96875	NA
ENSG00000288128.1	NA	0.0296549	-0.230999	2.22439	-0.103848	0.91729	NA
ENSG00000288129.1	NA	0.0801832	0.269774	1.13865	0.236923	0.812716	NA
ENSG00000288132.1	NA	0.308701	0.772178	0.675775	1.14266	0.253182	0.316754
ENSG00000288136.1	NA	80.4456	-0.274204	0.371022	-0.739049	0.459877	0.530978
ENSG00000288138.1	NA	0.0419492	-0.111767	1.97525	-0.0565838	0.954877	NA
ENSG00000288139.1	NA	0.00898355	-0.111772	2.89726	-0.0385787	0.969226	NA
ENSG00000288141.1	MRPL23	128.933	-0.367172	0.0663992	-5.52976	3.2066e-08	8.56362e-08
ENSG00000288144.1	NA	0.0113157	-0.0402345	2.89726	-0.0138871	0.98892	NA
ENSG00000288145.1	EIF5A	2879.64	0.0862726	0.0636855	1.35467	0.175524	0.228968
ENSG00000288146.1	NOC4L	152.704	0.48961	0.0542409	9.02657	1.77129e-19	8.68002e-19
ENSG00000288147.1	NA	2.54963	0.573087	0.440109	1.30215	0.192866	0.24896
ENSG00000288148.1	NA	0.199503	-0.254841	0.719388	-0.354247	0.723154	0.773106
ENSG00000288149.1	SYT8	150.995	-1.02205	0.20063	-5.09421	3.50193e-07	8.69128e-07
ENSG00000288150.1	NA	9.63321	-1.75262	0.190532	-9.19855	3.62814e-20	1.83785e-19
ENSG00000288151.1	NA	0.0688223	0.0790037	1.43457	0.0550712	0.956082	NA
ENSG00000288152.1	BRME1	46.595	-0.427404	0.11786	-3.62637	0.000287429	0.000557372
ENSG00000288156.1	NA	47.6093	-0.78854	0.114861	-6.86518	6.64052e-12	2.20502e-11
ENSG00000288157.1	NPY4R2	2.22208	-0.0568697	0.288093	-0.197401	0.843514	0.875111
ENSG00000288158.1	NA	0.13943	0.508236	1.14884	0.442392	0.658205	NA
ENSG00000288159.1	NA	0.999367	0.131279	0.271696	0.483183	0.628966	0.689429
ENSG00000288160.3	PRR33	0.465299	0.0482285	0.5039	0.0957103	0.923751	0.940797
ENSG00000288162.1	NA	1.95048	0.819128	0.237517	3.44872	0.000563255	0.00105992
ENSG00000288165.1	NA	3.014	-1.31806	0.262802	-5.01539	5.29272e-07	1.29532e-06
ENSG00000288166.1	NA	21.8388	1.66888	0.158645	10.5196	7.0182e-26	4.54808e-25
ENSG00000288167.2	NA	0.0090392	-0.111772	2.89726	-0.0385787	0.969226	NA
ENSG00000288168.1	NA	1.56223	1.66386	0.290456	5.72844	1.01358e-08	2.79828e-08
ENSG00000288169.1	ACAP1	194.195	-0.44465	0.110314	-4.03076	5.55959e-05	0.000115439
ENSG00000288171.1	NA	0.205808	0.150545	0.462516	0.325491	0.74481	0.792249
ENSG00000288172.1	NA	0.2427	-0.326379	0.601606	-0.542513	0.587465	0.652508
ENSG00000288173.1	LOC124905482	0.0318665	0.0789963	2.77919	0.0284243	0.977324	NA
ENSG00000288174.1	SLC2A4	159.136	-1.77823	0.145601	-12.2131	2.64726e-34	2.3482e-33
ENSG00000288175.3	SYT15B	10.6547	-2.36841	0.25544	-9.27188	1.82891e-20	9.38317e-20
ENSG00000288176.1	NA	0.0775322	0.10285	1.26709	0.0811705	0.935306	NA
ENSG00000288179.1	NA	0.0389199	-0.0163854	2.42536	-0.00675585	0.99461	NA
ENSG00000288181.1	CTAGE8	7.94488	-1.11977	0.884719	-1.26568	0.205629	0.263405
ENSG00000288184.1	LOC124907096	0.0854333	0.365156	1.63177	0.223779	0.822929	NA
ENSG00000288185.1	IL27RA	141.26	1.02417	0.0978209	10.4698	1.18889e-25	7.62778e-25
ENSG00000288186.1	PPP1R27	1.30035	0.652161	0.305275	2.1363	0.0326546	0.0490155
ENSG00000288187.1	NA	8.01222	0.272058	0.117801	2.30948	0.0209172	0.0323485
ENSG00000288188.1	MAGEL2	3.21185	0.0439232	0.523421	0.0839158	0.933123	0.948184
ENSG00000288190.1	NA	0.592465	-1.03594	0.453821	-2.2827	0.0224483	0.0345785
ENSG00000288191.1	MISP3	40.0013	-0.762628	0.138246	-5.51644	3.45938e-08	9.21993e-08
ENSG00000288193.1	OR4N4C	0.305513	0.628777	1.77121	0.354999	0.722591	0.77256
ENSG00000288194.1	OR4M2	0.101458	0.460537	2.28399	0.201637	0.8402	NA
ENSG00000288195.1	PODNL1	120.022	1.77715	0.118198	15.0353	4.31119e-51	6.81669e-50
ENSG00000288196.1	NA	0.271617	1.09596	1.54361	0.710002	0.477703	0.548214
ENSG00000288198.1	PPFIA1	0.787714	0.860093	1.18041	0.72864	0.466222	0.537219
ENSG00000288199.3	LSP1	233.295	-1.18746	0.0959146	-12.3804	3.33697e-35	3.0614e-34
ENSG00000288200.1	NA	0.0287218	-0.183307	2.23011	-0.0821962	0.934491	NA
ENSG00000288203.1	NA	0.492691	2.07822	0.528837	3.92978	8.50231e-05	0.000173584
ENSG00000288204.1	HMX1	7.86276	4.78892	0.519736	9.21413	3.13817e-20	1.59347e-19
ENSG00000288206.1	KIR2DS5	0.0120707	-0.0402345	2.89726	-0.0138871	0.98892	NA
ENSG00000288207.2	NA	1.5624	-0.180727	0.961807	-0.187903	0.850952	0.88151
ENSG00000288208.1	NA	1.60772	1.5438	0.841309	1.83499	0.0665065	0.0947242
ENSG00000288209.1	NA	0.304407	1.23739	0.758053	1.63233	0.10261	0.141103
ENSG00000288210.1	ASF1B	187.812	1.29507	0.079843	16.2202	3.63225e-59	7.42599e-58
ENSG00000288211.1	NA	0.174047	-0.111764	0.551768	-0.202556	0.839482	0.871951
ENSG00000288212.1	NA	0.00797214	-0.0640805	2.89726	-0.0221176	0.982354	NA
ENSG00000288213.1	MCRIP1	318.566	0.792642	0.0535891	14.7911	1.67174e-49	2.50675e-48
ENSG00000288214.1	GOLGA6L1	0.0425925	0.150537	2.40676	0.0625475	0.950127	NA
ENSG00000288216.1	SLC5A11	3.26187	2.47126	0.321439	7.68809	1.49343e-14	5.73584e-14
ENSG00000288217.3	PEX5	292.576	0.470333	0.0591512	7.95137	1.84467e-15	7.4034e-15
ENSG00000288219.1	TNNI2	14.7492	-0.4374	0.180806	-2.41916	0.0155564	0.0245024
ENSG00000288220.1	NA	0.00809587	-0.111772	2.89726	-0.0385787	0.969226	NA
ENSG00000288224.1	NA	2.64248	0.581219	0.215881	2.69231	0.00709586	0.0117413
ENSG00000288225.1	NA	0.0491023	-0.064074	1.66567	-0.0384675	0.969315	NA
ENSG00000288227.1	NA	0.349535	0.341443	0.431502	0.791289	0.428775	0.500185
ENSG00000288230.1	NA	0.0392872	-0.15946	1.98522	-0.0803235	0.93598	NA
ENSG00000288231.1	NA	0.584717	-1.5578	0.299855	-5.19519	2.0451e-07	5.16567e-07
ENSG00000288234.1	NA	0.315124	0.921729	0.554147	1.66333	0.0962463	0.13308
ENSG00000288235.1	FAM106C	3.03915	0.745732	0.29788	2.50346	0.0122985	0.0196791
ENSG00000288237.1	H19	4864.63	2.77037	0.199671	13.8747	9.01722e-44	1.12352e-42
ENSG00000288239.1	C19orf67	0.0673511	-0.20715	1.34674	-0.153815	0.877755	NA
ENSG00000288243.1	STING1	556.392	0.264483	0.0675251	3.91681	8.97276e-05	0.000182786
ENSG00000288244.1	ANXA8	260.597	-0.186683	0.132299	-1.41107	0.158224	0.208613
ENSG00000288245.1	NA	0.0298229	-0.231	2.47578	-0.0933038	0.925662	NA
ENSG00000288246.1	NA	1.00627	0.540359	0.282212	1.91473	0.0555271	0.0802253
ENSG00000288247.1	NA	0.0111328	-0.0402345	2.89726	-0.0138871	0.98892	NA
ENSG00000288248.1	NA	1.79127	0.237134	0.148044	1.60178	0.109204	0.149314
ENSG00000288249.1	LOC124907096	0.0854333	0.365156	1.63177	0.223779	0.822929	NA
ENSG00000288250.1	TNNT3	22.4285	0.56849	0.206453	2.75361	0.00589424	0.00986142
ENSG00000288253.1	NA	6.6941	-0.726251	0.120119	-6.04608	1.48412e-09	4.30813e-09
ENSG00000288254.1	NA	0.0352131	-0.0879261	2.89726	-0.030348	0.975789	NA
ENSG00000288257.1	STRA6	176.334	2.99665	0.150077	19.9674	1.05791e-88	4.93003e-87
ENSG00000288258.1	NA	6.50648	0.714849	0.317807	2.24932	0.024492	0.0375079
ENSG00000288260.1	NA	0.413583	-0.13561	0.678055	-0.199998	0.841482	0.873503
ENSG00000288262.1	ZNF73P	0.173598	0.508236	1.01736	0.499563	0.617383	0.679259
ENSG00000288263.1	GRK1	0.556015	1.66334	0.509247	3.26628	0.00108969	0.00198428
ENSG00000288264.1	NA	0.249101	-1.20869	0.553506	-2.1837	0.0289845	0.0438405
ENSG00000288265.1	NA	0.101271	0.365159	0.906482	0.402831	0.687072	NA
ENSG00000288266.1	NA	3.33588	0.133394	0.188643	0.707124	0.47949	0.549965
ENSG00000288267.1	NA	1.66429	2.27588	0.266094	8.55291	1.20024e-17	5.41995e-17
ENSG00000288269.1	GCGR	4.41819	1.53913	0.227998	6.75064	1.47196e-11	4.79273e-11
ENSG00000288271.1	NA	8.24793	4.90999	0.588016	8.35009	6.8212e-17	2.9604e-16
ENSG00000288274.1	SMIM33	4.99235	-4.69826	0.37646	-12.4801	9.58577e-36	8.98714e-35
ENSG00000288276.1	NA	0.034066	-0.11177	2.44805	-0.0456566	0.963584	NA
ENSG00000288278.1	NA	0.169882	0.317467	1.05203	0.301764	0.762832	0.807421
ENSG00000288279.1	NA	0.0686342	0.10285	1.34705	0.0763519	0.939139	NA
ENSG00000288282.1	NA	0.0295097	-0.278693	2.79873	-0.0995784	0.920679	NA
ENSG00000288283.1	RFX1	260.014	-0.0479204	0.0403779	-1.1868	0.235307	0.297011
ENSG00000288285.1	NA	0.0116128	-0.0402345	2.89726	-0.0138871	0.98892	NA
ENSG00000288287.1	NA	0.538198	2.03247	0.51296	3.96223	7.4252e-05	0.000152387
ENSG00000288288.1	NA	1.53842	-0.822123	0.340797	-2.41235	0.01585	0.02494
ENSG00000288290.1	NA	0.144282	0.794387	1.62849	0.487805	0.625688	NA
ENSG00000288291.1	LINC02361	6.53504	0.0911958	0.250215	0.36447	0.715507	0.766612
ENSG00000288292.1	CLDN7	1178.11	-1.73337	0.129806	-13.3535	1.12982e-40	1.26289e-39
ENSG00000288293.1	CC2D1A	529.983	-0.240007	0.0710017	-3.3803	0.000724076	0.00134616
ENSG00000288294.1	NA	0.0155312	-0.111772	2.89726	-0.0385787	0.969226	NA
ENSG00000288296.1	NA	0.103103	-0.183303	0.771134	-0.237705	0.81211	NA
ENSG00000288297.1	ECSCR	39.9485	-0.564111	0.0790683	-7.13448	9.71565e-13	3.38827e-12
ENSG00000288298.1	NA	0.286009	0.198237	0.528607	0.375018	0.707647	0.759946
ENSG00000288299.1	LDHA	4658.88	0.559292	0.0761266	7.34687	2.02903e-13	7.33788e-13
ENSG00000288300.1	NA	2.68091	4.21731	0.965526	4.36789	1.25454e-05	2.74776e-05
ENSG00000288301.1	NEURL4	368.662	0.251362	0.0360668	6.96935	3.18419e-12	1.07938e-11
ENSG00000288302.3	LOC124903386	1.68991	-0.124033	0.210525	-0.589159	0.555754	0.622802
ENSG00000288304.1	NA	70.6265	0.0404414	0.12785	0.316318	0.751761	0.798035
ENSG00000288305.1	LINC00552	1.08452	2.79235	0.701222	3.98211	6.83049e-05	0.00014063
ENSG00000288306.1	NA	0.0496528	-0.207151	1.66379	-0.124505	0.900915	NA
ENSG00000288309.1	SPAG11B	0.0295553	-0.231	2.47778	-0.0932285	0.925722	NA
ENSG00000288312.1	LINC02018	22.2686	-1.53627	0.0764444	-20.0966	7.89869e-90	3.82142e-88
ENSG00000288313.1	NA	0.0162212	-0.159464	2.89726	-0.0550397	0.956107	NA
ENSG00000288314.1	PPIAP46	7.71953	-4.25293	0.291302	-14.5997	2.82022e-48	4.06076e-47
ENSG00000288317.1	NA	1.25276	0.536771	0.222784	2.40938	0.0159796	0.0251294
ENSG00000288318.1	PALM3	4.14745	1.27633	0.207303	6.15684	7.42105e-10	2.19117e-09
ENSG00000288320.1	MRPL23-AS1	1.10798	2.53554	0.612259	4.14129	3.45364e-05	7.29461e-05
ENSG00000288321.1	NA	0.0534179	0.222075	2.36915	0.0937365	0.925318	NA
ENSG00000288322.1	NA	0.313196	0.412853	0.430961	0.957982	0.338072	0.407657
ENSG00000288323.1	FAM86DP	25.4238	-0.724971	0.0947887	-7.64829	2.03674e-14	7.75209e-14
ENSG00000288324.1	ADGRL1	103.619	0.456661	0.135188	3.37797	0.000730237	0.00135682
ENSG00000288325.1	GPS2	286.044	0.20341	0.045594	4.46134	8.14485e-06	1.81146e-05
ENSG00000288327.1	NA	0.262205	1.0513	0.658568	1.59634	0.110413	0.15082
ENSG00000288335.1	TWIST2	59.275	0.147698	0.103258	1.43038	0.152607	0.202026
ENSG00000288336.1	NA	21.5346	0.304017	0.112325	2.70659	0.0067979	0.0112756
ENSG00000288337.1	NA	0.205808	0.150545	0.462516	0.325491	0.74481	0.792249
ENSG00000288339.1	LOC124907502	0.0998831	0.150543	1.34018	0.11233	0.910562	NA
ENSG00000288343.1	NA	0.218521	0.36516	0.625983	0.583339	0.559665	0.62645
ENSG00000288344.1	GOLGA8DP	0.0422149	0.0551529	2.40744	0.0229093	0.981723	NA
ENSG00000288348.1	ADGRL1-AS1	23.3409	0.101354	0.0583394	1.73732	0.0823303	0.115484
ENSG00000288349.1	NA	0.743233	0.166517	0.44692	0.372589	0.709455	0.761496
ENSG00000288350.1	NA	0.0982978	-0.0163795	0.903371	-0.0181315	0.985534	NA
ENSG00000288351.1	NA	0.0459359	-0.183306	1.96484	-0.0932931	0.925671	NA
ENSG00000288352.1	C1RL-AS1	251.976	0.923123	0.0653725	14.121	2.82118e-45	3.68917e-44
ENSG00000288353.1	ARHGAP17	650.484	-0.310692	0.0278982	-11.1366	8.32027e-29	6.03002e-28
ENSG00000288354.1	NA	0.05622	-0.0640758	2.12746	-0.0301185	0.975973	NA
ENSG00000288357.1	KIR2DL5A	0.0120707	-0.0402345	2.89726	-0.0138871	0.98892	NA
ENSG00000288360.1	ZSWIM4	180.352	-0.807328	0.11261	-7.16925	7.54117e-13	2.64351e-12
ENSG00000288362.1	CYP11A1	30.4584	-3.01016	0.15298	-19.6768	3.40849e-86	1.47122e-84
ENSG00000288364.1	NDN	0.0182249	-0.207156	2.89726	-0.0715007	0.942999	NA
ENSG00000288368.1	C1GALT1C1	148.378	-0.058926	0.0510178	-1.15501	0.248086	0.311137
ENSG00000288369.1	RBP5	15.8857	-1.201	0.125381	-9.57877	9.82031e-22	5.33253e-21
ENSG00000288370.1	CTAGE4	49.9373	-0.409129	0.174862	-2.33972	0.0192981	0.0299812
ENSG00000288372.1	NA	0.0206525	0.00745747	2.89726	0.00257398	0.997946	NA
ENSG00000288373.1	NA	1.37107	-1.21677	1.03009	-1.18123	0.237512	0.299535
ENSG00000288379.1	NA	0.0134085	-0.18331	2.89726	-0.0632702	0.949551	NA
ENSG00000288382.1	NA	2.02736	1.38191	0.506506	2.72832	0.00636583	0.0106001
ENSG00000288383.1	NA	0.852838	0.570403	0.289197	1.97237	0.0485679	0.0708898
ENSG00000288384.1	NA	0.0242313	-0.0163881	2.8552	-0.00573975	0.99542	NA
ENSG00000288385.1	NA	0.410142	1.55451	0.61806	2.51515	0.0118982	0.0190885
ENSG00000288386.1	NA	1.32698	2.73192	0.415207	6.57967	4.71507e-11	1.49131e-10
ENSG00000288390.1	UBL7-DT	58.7341	0.241568	0.0528228	4.57318	4.80371e-06	1.08781e-05
ENSG00000288391.1	NA	0.0923953	-0.397919	1.08101	-0.368099	0.712799	NA
ENSG00000288392.1	NA	0.0122524	-0.18331	2.89726	-0.0632702	0.949551	NA
ENSG00000288393.1	NA	0.158045	0.36516	0.709525	0.514654	0.606795	NA
ENSG00000288395.1	NA	0.821354	2.37318	0.487177	4.87129	1.10872e-06	2.63987e-06
ENSG00000288396.1	NA	5.84201	-0.877235	0.120057	-7.30682	2.73531e-13	9.82022e-13
ENSG00000288398.1	NA	153.8	-0.324496	0.0559557	-5.79916	6.66475e-09	1.86203e-08
ENSG00000288399.2	KCTD11	28.4736	-0.0679371	0.177978	-0.381716	0.702672	0.755606
ENSG00000288400.2	NA	0.985419	1.13286	0.761101	1.48845	0.136633	0.182768
ENSG00000288401.1	CTTN	5807.41	1.11565	0.121963	9.14749	5.82722e-20	2.92183e-19
ENSG00000288402.1	NA	0	0	0	0	1	NA
ENSG00000288403.1	NA	0.0547724	-0.421766	1.65574	-0.254729	0.798932	NA
ENSG00000288405.1	NA	0.795528	0.688795	0.588953	1.16952	0.242192	0.304871
ENSG00000288407.1	CCDC33	10.8337	3.99853	0.285557	14.0026	1.50332e-44	1.92676e-43
ENSG00000288408.1	UBL7	234.242	0.0714731	0.0358511	1.99361	0.046195	0.0676731
ENSG00000288411.1	SAA1	79.0888	1.29096	0.214826	6.00933	1.86296e-09	5.37136e-09
ENSG00000288413.1	LOC102724971	0.0323178	0.0789955	2.89726	0.0272656	0.978248	NA
ENSG00000288416.1	NA	0.0192484	-0.0402344	2.89726	-0.0138871	0.98892	NA
ENSG00000288417.1	LINC03014	16.2809	0.447719	0.149442	2.99594	0.00273598	0.00476532
ENSG00000288419.1	NA	0.101271	0.365159	0.906482	0.402831	0.687072	NA
ENSG00000288420.1	NA	0.0255528	-0.0640803	2.89726	-0.0221176	0.982354	NA
ENSG00000288422.1	ARHGEF35	295.067	-0.162533	0.0929955	-1.74775	0.0805075	0.113119
ENSG00000288423.1	NA	6.47823	0.445122	0.866663	0.513605	0.607529	0.670142
ENSG00000288424.2	NA	40.4946	-0.30782	0.254383	-1.21006	0.226254	0.286945
ENSG00000288425.1	NA	0.0278126	-0.135616	2.49108	-0.0544405	0.956584	NA
ENSG00000288427.1	CLSTN3	570.401	0.699734	0.0618088	11.3209	1.03346e-29	7.74526e-29
ENSG00000288431.1	NA	0.284722	0.603622	0.400139	1.50853	0.131419	0.176445
ENSG00000288432.1	NA	0.0295097	-0.278693	2.79873	-0.0995784	0.920679	NA
ENSG00000288435.1	GJA10	0.00398714	-0.0879265	2.89726	-0.0303482	0.975789	NA
ENSG00000288437.1	LOC100419917	0.168659	0.150544	0.606508	0.248215	0.803968	0.842032
ENSG00000288438.1	NA	0.203409	0.00746733	0.517576	0.0144275	0.988489	0.991147
ENSG00000288440.1	GOLGA6L26	0.0995151	0.00746508	1.51912	0.00491408	0.996079	NA
ENSG00000288441.1	NA	0.0248702	-0.207156	2.89726	-0.0715007	0.942999	NA
ENSG00000288442.1	NA	15.9803	0.516516	0.181184	2.85079	0.00436112	0.00741783
ENSG00000288444.1	NA	0.0352131	-0.0879261	2.89726	-0.030348	0.975789	NA
ENSG00000288445.2	HPS5	336.786	-0.141686	0.045345	-3.12462	0.00178032	0.0031689
ENSG00000288446.1	NA	0.241039	0.0313131	0.860489	0.0363899	0.970971	0.97763
ENSG00000288451.1	NA	0.538198	2.03247	0.51296	3.96223	7.4252e-05	0.000152387
ENSG00000288452.1	NA	0.0125062	-0.18331	2.89726	-0.0632702	0.949551	NA
ENSG00000288453.1	DCAF15	150.131	0.421478	0.0898967	4.68848	2.75248e-06	6.35433e-06
ENSG00000288455.1	SEMA7A	153.464	0.73535	0.0957504	7.67986	1.59257e-14	6.10676e-14
ENSG00000288456.1	NA	3.88422	-0.14763	0.243902	-0.605284	0.54499	0.612765
ENSG00000288457.1	NA	64.3688	-0.955408	0.121832	-7.84203	4.43308e-15	1.74836e-14
ENSG00000288458.1	LOC101928416	0.011921	-0.135618	2.89726	-0.0468092	0.962665	NA
ENSG00000288459.1	NA	0.12613	0.198236	1.03919	0.190761	0.848713	NA
ENSG00000288460.1	SMIM42	0.121015	-0.0163794	0.873158	-0.0187588	0.985034	NA
ENSG00000288461.1	CYFIP1	1265.69	-0.282136	0.0669329	-4.2152	2.49553e-05	5.33702e-05
ENSG00000288464.1	FAM138E	0.187052	-0.660226	0.613125	-1.07682	0.28156	0.347694
ENSG00000288465.1	NA	0.227646	1.03285	0.739623	1.39646	0.162576	0.213839
ENSG00000288469.1	OR4M2B	0.101458	0.460537	2.28399	0.201637	0.8402	NA
ENSG00000288472.1	NA	23.8745	0.780965	0.1017	7.67909	1.60218e-14	6.14111e-14
ENSG00000288473.1	NA	6.87088	-0.335525	0.6529	-0.5139	0.607322	0.670012
ENSG00000288474.1	RLN3	0.0543851	-0.230996	1.54272	-0.149733	0.880975	NA
ENSG00000288475.3	CASP8AP2	520.496	0.387336	0.0453463	8.54173	1.32229e-17	5.95665e-17
ENSG00000288476.1	NA	0.0212683	-0.135618	2.89336	-0.0468721	0.962615	NA
ENSG00000288478.1	NIPA1	38.7322	0.43224	0.130216	3.31939	0.000902134	0.00165767
ENSG00000288480.1	NA	3.80385	0.0951506	0.411164	0.231418	0.81699	0.852922
ENSG00000288481.1	FAM25C	4.22188	-2.71737	0.22467	-12.0949	1.12331e-33	9.76146e-33
ENSG00000288485.1	ELP5	206.47	0.560311	0.0426199	13.1467	1.77732e-39	1.90975e-38
ENSG00000288486.1	NA	0.618411	0.250367	0.358033	0.699283	0.484375	0.554682
ENSG00000288488.1	SAMD1	24.5318	0.476095	0.325501	1.46265	0.143562	0.19119
ENSG00000288489.1	NA	0.179277	0.17439	0.764382	0.228145	0.819533	0.855061
ENSG00000288490.1	GALNT9	1.24671	1.57435	0.341157	4.61475	3.93569e-06	8.98334e-06
ENSG00000288491.1	NA	1.56223	1.66386	0.290456	5.72844	1.01358e-08	2.79828e-08
ENSG00000288493.1	NA	0.492691	2.07822	0.528837	3.92978	8.50231e-05	0.000173584
ENSG00000288496.1	NA	0.00715067	-0.0640805	2.89726	-0.0221176	0.982354	NA
ENSG00000288498.1	NA	3238.96	-0.311069	0.0946321	-3.28714	0.00101211	0.00184903
ENSG00000288499.1	FAM20C	416.597	1.28416	0.0756299	16.9795	1.16553e-64	2.82843e-63
ENSG00000288501.1	OR4N4	0.305513	0.628777	1.77121	0.354999	0.722591	0.77256
ENSG00000288502.1	NA	0.914684	1.60005	0.433984	3.68689	0.000227013	0.00044482
ENSG00000288503.1	DDX51	240.484	0.290975	0.0414133	7.02612	2.12349e-12	7.26889e-12
ENSG00000288504.1	YBX2	40.2577	0.270166	0.155131	1.74153	0.0815904	0.114535
ENSG00000288505.1	NANOS3	1.09798	1.52109	0.278038	5.47078	4.48052e-08	1.1841e-07
ENSG00000288506.1	NA	0.0116128	-0.0402345	2.89726	-0.0138871	0.98892	NA
ENSG00000288508.1	ISLR	825.126	2.03937	0.0908419	22.4496	1.29041e-111	1.10023e-109
ENSG00000288510.1	NA	2.97236	1.40896	0.305134	4.6175	3.88384e-06	8.87138e-06
ENSG00000288511.3	TMEM95	0.340767	-1.18701	0.563959	-2.10478	0.0353102	0.0527144
ENSG00000288512.1	C1R	2537.12	0.76401	0.0834062	9.16011	5.18424e-20	2.60734e-19
ENSG00000288516.1	PRKACA	390.283	-0.1708	0.0548175	-3.1158	0.00183444	0.0032608
ENSG00000288517.1	GOLGA6L2	1.14991	3.42105	0.492734	6.94299	3.8388e-12	1.29436e-11
ENSG00000288518.1	NA	1.24351	0.89709	0.350687	2.55809	0.0105248	0.0170237
ENSG00000288519.1	NA	0.114267	-0.064072	0.98578	-0.0649962	0.948177	NA
ENSG00000288520.1	NA	12.7162	-0.317351	0.414116	-0.766333	0.443478	0.514813
ENSG00000288523.1	NA	0.134251	0.532081	1.34858	0.394549	0.693176	NA
ENSG00000288524.1	NA	0.0119939	-0.135618	2.89726	-0.0468092	0.962665	NA
ENSG00000288526.1	NA	0.075751	0.00746596	1.20155	0.00621361	0.995042	NA
ENSG00000288528.1	NA	0.460439	1.1909	0.484564	2.45768	0.0139836	0.0221869
ENSG00000288530.1	NA	0.161678	0.67516	0.759696	0.888724	0.374151	NA
ENSG00000288531.1	LOC107984850	0.610483	0.992817	0.350716	2.83083	0.00464276	0.00786836
ENSG00000288532.1	NA	0.0670731	-0.111765	1.4334	-0.0779721	0.93785	NA
ENSG00000288533.1	NA	3.27443	-0.530819	0.200814	-2.64334	0.00820927	0.0134744
ENSG00000288534.1	TMX2-CTNND1	24.3862	0.562016	0.281875	1.99385	0.0461684	0.0676367
ENSG00000288535.1	NA	0.103802	0.436693	1.89815	0.230063	0.818043	NA
ENSG00000288536.1	NA	0.257853	1.16247	0.78456	1.48168	0.138426	0.184906
ENSG00000288537.1	LOC101929116	0.0084302	-0.159464	2.89726	-0.0550397	0.956107	NA
ENSG00000288538.1	NA	29.4745	0.296301	0.0818254	3.62114	0.000293309	0.000568224
ENSG00000288540.1	NA	0.0901706	0.388998	2.28918	0.169929	0.865066	NA
ENSG00000288542.1	NA	0.60488	1.08137	0.763704	1.41595	0.156789	0.206921
ENSG00000288543.1	NA	0.425253	0.363815	0.358384	1.01515	0.310032	0.378304
ENSG00000288545.1	NA	0.278658	0.532084	0.462305	1.15094	0.249758	0.312924
ENSG00000288547.3	C3orf36	21.3887	0.176138	0.125874	1.39932	0.161716	0.21281
ENSG00000288548.1	NA	4.61212	-0.876817	0.131295	-6.6782	2.41887e-11	7.77995e-11
ENSG00000288549.1	NA	1.72539	0.131755	0.28654	0.459816	0.645649	0.704305
ENSG00000288550.3	NA	8.3375	-0.465329	0.292834	-1.58905	0.112049	0.152862
ENSG00000288551.1	NA	0.951061	0.353785	0.249119	1.42014	0.155566	0.205499
ENSG00000288552.1	NA	0.748519	2.84741	0.869192	3.27593	0.00105314	0.00192066
ENSG00000288553.1	NA	0.233906	-0.564841	0.547885	-1.03095	0.302565	0.370392
ENSG00000288554.1	NA	0.0753533	-0.350226	1.26719	-0.27638	0.782256	NA
ENSG00000288555.1	NA	1.0493	2.98442	0.536851	5.55912	2.71141e-08	7.28103e-08
ENSG00000288556.1	NA	0.809967	-0.0670934	0.422454	-0.158818	0.873812	0.900085
ENSG00000288557.1	NA	2.47539	-0.901095	0.174934	-5.15107	2.5901e-07	6.4871e-07
ENSG00000288558.3	DUS4L-BCAP29	390.187	0.185847	0.04953	3.75221	0.000175286	0.000347419
ENSG00000288559.1	NA	14.9742	0.0644086	0.0906095	0.710837	0.477185	0.547752
ENSG00000288560.1	NA	0.299687	1.47833	0.565929	2.61221	0.00899593	0.0146914
ENSG00000288561.1	LOC390614	1.36502	1.08353	0.228274	4.74662	2.06847e-06	4.8274e-06
ENSG00000288562.1	NA	0.161896	0.436698	0.692341	0.630757	0.5282	NA
ENSG00000288563.1	NA	0.123177	-0.302533	0.775147	-0.390291	0.696321	NA
ENSG00000288564.1	NA	0.266643	-0.230996	1.75067	-0.131947	0.895026	0.917414
ENSG00000288565.1	NA	0.0285125	0.0551501	2.80868	0.0196356	0.984334	NA
ENSG00000288568.1	ZCCHC14-DT	2.75012	0.0656101	0.180417	0.363657	0.716114	0.767166
ENSG00000288569.1	NA	0.262686	-0.159456	0.416782	-0.382588	0.702025	0.754954
ENSG00000288571.1	NA	0.0879176	0.269773	1.42357	0.189505	0.849697	NA
ENSG00000288573.3	LOC101929609	11.8108	0.579188	0.096027	6.03151	1.62434e-09	4.70189e-09
ENSG00000288574.1	NA	0.3984	-1.09025	0.524441	-2.07889	0.0376278	0.0559328
ENSG00000288575.1	NA	1.07198	0.197295	0.3133	0.629731	0.52887	0.597414
ENSG00000288576.1	NA	0.0580624	-0.0163813	1.53875	-0.0106458	0.991506	NA
ENSG00000288577.1	NA	3.03327	0.61182	0.154818	3.95186	7.75448e-05	0.000158931
ENSG00000288578.1	LOC105369292	0.0729573	0.317455	2.89726	0.109571	0.91275	NA
ENSG00000288579.1	NA	1.29008	0.701528	0.252623	2.77697	0.00548679	0.00921663
ENSG00000288580.1	NA	6.81879	-1.12768	0.163021	-6.91738	4.6008e-12	1.54472e-11
ENSG00000288581.1	NA	0.0272865	0.0313035	2.89726	0.0108045	0.991379	NA
ENSG00000288582.2	NA	2.71213	0.183538	0.291893	0.628786	0.529489	0.597918
ENSG00000288583.1	NA	0.31752	-0.0163787	0.3995	-0.0409981	0.967297	0.974912
ENSG00000288584.1	NA	0.340755	0.269776	0.354603	0.760782	0.446787	0.518113
ENSG00000288585.1	NA	15.872	1.48881	0.219003	6.79813	1.05984e-11	3.47914e-11
ENSG00000288586.1	NA	10.7933	-0.0295215	0.108996	-0.27085	0.786507	0.827527
ENSG00000288587.1	NA	0.483832	0.829304	0.437759	1.89443	0.0581678	0.0837003
ENSG00000288588.1	NA	0.0650844	-0.159458	1.64454	-0.0969622	0.922756	NA
ENSG00000288591.1	NA	0.288523	0.96438	1.19841	0.804714	0.420984	0.492517
ENSG00000288593.1	NA	7.15648	-0.365261	0.10937	-3.33968	0.000838746	0.0015471
ENSG00000288595.2	NA	0	0	0	0	1	NA
ENSG00000288596.2	C8orf44	66.3591	0.215196	0.0640868	3.35789	0.000785394	0.00145433
ENSG00000288597.1	NA	17.8319	-1.18675	0.116157	-10.2168	1.66816e-24	1.01871e-23
ENSG00000288598.2	LOC105370174	2.09557	-1.43091	0.24209	-5.91064	3.40777e-09	9.6866e-09
ENSG00000288600.1	NA	0.131971	0.0551591	0.875419	0.0630088	0.949759	NA
ENSG00000288602.1	C8orf44-SGK3	3.09594	0.407696	0.385931	1.05639	0.290788	0.357707
ENSG00000288603.1	SNORA74C-2	0.32492	0.722037	0.431885	1.67183	0.0945584	0.131008
ENSG00000288604.1	NA	18.5912	0.249611	0.0818667	3.04899	0.00229609	0.0040324
ENSG00000288605.1	NA	1.34378	-1.82023	0.387421	-4.69832	2.62313e-06	6.06898e-06
ENSG00000288606.1	NA	1.35574	0.0182878	0.657526	0.0278131	0.977811	0.982851
ENSG00000288607.1	ELOA3BP	0.0167341	-0.0640804	2.89726	-0.0221176	0.982354	NA
ENSG00000288610.1	NA	0.939989	1.10956	0.334988	3.31223	0.000925556	0.00169816
ENSG00000288611.1	NPBWR1	23.0601	4.65222	0.285706	16.2833	1.29769e-59	2.69804e-58
ENSG00000288612.1	NA	13.7599	-0.390627	0.109512	-3.56699	0.000361106	0.000693243
ENSG00000288615.1	NA	1.44356	3.01942	0.33294	9.06896	1.20161e-19	5.92961e-19
ENSG00000288616.1	ELOA3DP	0.104991	0.436694	1.74737	0.249916	0.802653	NA
ENSG00000288618.1	NA	0.0677554	-0.350227	1.43267	-0.244458	0.806877	NA
ENSG00000288620.1	NA	0.38745	0.248781	0.978248	0.254313	0.799254	0.838144
ENSG00000288622.1	PDCD6-AHRR	31.4883	-0.578669	0.30242	-1.91346	0.0556892	0.080438
ENSG00000288623.1	LOC128071547	3.18167	0.0645124	0.556047	0.11602	0.907637	0.92784
ENSG00000288626.1	LOC128071544	0.144589	0.150544	0.783281	0.192197	0.847588	NA
ENSG00000288631.1	NA	0.0780691	0.269771	1.76602	0.152756	0.87859	NA
ENSG00000288632.1	NA	266.234	0.450361	0.057911	7.77677	7.43981e-15	2.90049e-14
ENSG00000288633.1	NA	0.185605	-0.0163825	2.0344	-0.00805275	0.993575	0.994595
ENSG00000288634.1	LOC128031837	0.0854195	0.0074664	1.03161	0.00723765	0.994225	NA
ENSG00000288635.1	NA	0.483839	1.09982	0.544419	2.02017	0.0433657	0.0638333
ENSG00000288637.1	NA	26.4749	1.444	0.191112	7.5558	4.16287e-14	1.56054e-13
ENSG00000288638.1	LNCDAT	1.01971	2.73219	0.593985	4.59977	4.22966e-06	9.62776e-06
ENSG00000288640.1	NA	67.6155	0.0565133	0.144387	0.391401	0.695501	0.748869
ENSG00000288642.1	NA	0.0538682	-0.0402278	1.65814	-0.0242608	0.980645	NA
ENSG00000288645.1	LOC128092252	2.63692	1.30719	0.544114	2.40242	0.0162871	0.0255803
ENSG00000288648.1	NA	0.142465	0.0313132	0.729978	0.0428961	0.965784	NA
ENSG00000288649.2	ACTL10	53.4785	0.0190173	0.101211	0.187897	0.850957	0.88151
ENSG00000288656.2	NA	0.354629	0.198237	0.734105	0.270039	0.787131	0.828069
ENSG00000288657.1	LOC124902537	0.0660141	-0.0640739	1.64543	-0.0389406	0.968938	NA
ENSG00000288658.2	RNF228	22.6319	1.49235	0.150235	9.9334	2.97932e-23	1.7239e-22
ENSG00000288659.3	NA	0.017961	-0.0163885	2.89726	-0.00565656	0.995487	NA
ENSG00000288661.1	LOC128031833	1.61229	-0.108405	0.188362	-0.575514	0.564944	0.631392
ENSG00000288663.1	NA	94.0365	0.287931	0.0500191	5.75642	8.59166e-09	2.38287e-08
ENSG00000288665.1	NA	0.0357679	-0.231001	2.75078	-0.0839766	0.933075	NA
ENSG00000288669.1	NA	6.31176	0.0535616	0.268731	0.199313	0.842018	0.873892
ENSG00000288670.1	NA	76.9815	-0.196957	0.0574048	-3.43102	0.000601306	0.00112779
ENSG00000288673.1	DLC1	152.554	0.160036	0.272754	0.58674	0.557378	0.624258
ENSG00000288674.1	PSEN2	87.7427	-0.368124	0.081009	-4.54424	5.51342e-06	1.24257e-05
ENSG00000288675.1	PANO1	11.6666	0.235163	0.0971264	2.42121	0.015469	0.0243719
ENSG00000288677.2	HRURF	0.116418	0.222075	2.5157	0.0882755	0.929658	NA
ENSG00000288679.1	NA	2.15853	0.704513	0.262353	2.68536	0.00724516	0.0119798
ENSG00000288680.1	NA	0.044501	-0.0879202	1.67308	-0.0525499	0.958091	NA
ENSG00000288681.1	NA	1.33184	-0.389977	0.983315	-0.396594	0.691667	0.74529
ENSG00000288683.1	NA	34.2717	0.129418	0.123079	1.05151	0.293027	0.360123
ENSG00000288684.1	NA	63.1154	-0.450458	0.0981604	-4.589	4.45368e-06	1.01159e-05
ENSG00000288685.1	NA	1.14077	3.02822	0.358261	8.45256	2.84977e-17	1.2623e-16
ENSG00000288690.3	NA	0.631569	-1.58138	0.34873	-4.53468	5.769e-06	1.29732e-05
ENSG00000288691.1	NA	0.756925	2.6427	0.421391	6.27136	3.57898e-10	1.07579e-09
ENSG00000288692.1	NA	4.15564	3.27975	0.372182	8.81223	1.22677e-18	5.80011e-18
ENSG00000288694.2	NA	2.23828	-1.42745	0.302948	-4.71188	2.4544e-06	5.69314e-06
ENSG00000288695.1	NA	21.5975	-0.0127402	0.119137	-0.106937	0.914839	0.933721
ENSG00000288696.3	NA	0.430579	0.706828	0.363841	1.94269	0.0520542	0.0756011
ENSG00000288698.1	NA	3.633	1.45819	0.449186	3.24629	0.00116919	0.00212123
ENSG00000288699.1	NA	0.163654	0.0790051	0.994554	0.0794377	0.936684	NA
ENSG00000288700.2	NA	31.3944	0.938894	0.109173	8.60003	7.96937e-18	3.62892e-17
ENSG00000288701.1	PRRC2B	9446.44	0.240007	0.036413	6.59123	4.36201e-11	1.38274e-10
ENSG00000288702.1	UGT1A3	117.229	-0.0230362	0.223848	-0.10291	0.918034	0.936128
ENSG00000288703.1	NA	2.30873	0.264023	0.198499	1.3301	0.183485	0.238135
ENSG00000288704.1	NA	1.74343	-0.281145	0.204624	-1.37396	0.169453	0.221779
ENSG00000288705.1	UGT1A5	138.893	0.0374085	0.221763	0.168687	0.866043	0.893947
ENSG00000288707.1	NA	0.20497	0.222083	0.552618	0.401874	0.687777	0.742065
ENSG00000288709.1	F8A2	86.1182	1.05234	0.343371	3.06473	0.00217864	0.00383925
ENSG00000288710.1	NA	31.4947	0.134235	0.0696577	1.92707	0.0539714	0.0781736
ENSG00000288711.1	NA	0.992747	0.495786	0.54216	0.914464	0.360473	0.430816
ENSG00000288713.1	NA	0.00796142	-0.159464	2.89726	-0.0550397	0.956107	NA
ENSG00000288714.1	NA	0.156155	-0.564841	0.72935	-0.774445	0.438667	NA
ENSG00000288717.1	NA	0.0493059	-0.159458	1.44919	-0.110032	0.912384	NA
ENSG00000288718.1	NA	0.160713	0.0313134	0.643133	0.0486888	0.961167	NA
ENSG00000288719.1	NA	112.271	0.154813	0.052389	2.95507	0.00312602	0.00540578
ENSG00000288720.2	NA	1.04553	2.73725	0.380831	7.18757	6.59558e-13	2.32146e-12
ENSG00000288721.1	NA	49.9078	0.414895	0.0627592	6.61091	3.81977e-11	1.21521e-10
ENSG00000288722.1	F8A1	422.047	0.670108	0.0755467	8.87012	7.30654e-19	3.48746e-18
ENSG00000288723.1	NA	0.0792421	0.222081	1.20182	0.184788	0.853395	NA
ENSG00000288724.1	NA	0.0525987	-0.0879194	1.4459	-0.0608059	0.951514	NA
ENSG00000288725.1	NA	1.62557	0.694203	1.31804	0.526696	0.598405	0.662346
ENSG00000288726.2	NA	0.00754849	-0.0640805	2.89726	-0.0221176	0.982354	NA
ENSG00000288727.2	NA	0.784612	-0.583042	0.259089	-2.25035	0.0244265	0.0374166
ENSG00000288728.2	NA	4.42642	0.947013	0.171568	5.51976	3.39464e-08	9.05244e-08
ENSG00000288729.2	NA	0.107164	-0.0640726	1.26393	-0.0506932	0.95957	NA
ENSG00000288730.1	NA	5.27187	-0.374921	0.261938	-1.43133	0.152335	0.201714
ENSG00000288734.2	NA	0.749589	-0.701885	0.290672	-2.4147	0.0157482	0.0247829
ENSG00000288735.2	NA	0.825691	0.194921	0.468363	0.416176	0.677281	0.733133
ENSG00000288736.2	NA	18.8961	-0.181952	0.153396	-1.18616	0.23556	0.297309
ENSG00000288737.2	NA	1.17205	0.211237	0.243423	0.867777	0.385516	0.45702
ENSG00000288738.1	NA	4.46989	1.23497	0.210679	5.86187	4.57693e-09	1.29192e-08
ENSG00000288739.1	NA	8.60673	0.0292403	0.136986	0.213455	0.830972	0.864789
ENSG00000288740.1	NA	0.627943	-0.863942	0.352096	-2.45371	0.014139	0.0224093
ENSG00000288741.1	NA	34.581	-0.150214	0.0712627	-2.10789	0.0350409	0.0523452
ENSG00000288742.2	NA	8.86414	0.750078	0.137351	5.46102	4.7341e-08	1.2486e-07
ENSG00000288743.1	LOC105370203	2.09622	0.31325	0.18217	1.71955	0.0855148	0.119545
ENSG00000288744.1	NA	33.7998	0.0524486	0.0805373	0.651234	0.514896	0.584315
ENSG00000288745.1	NA	24.9762	-0.043457	0.0642506	-0.676368	0.498807	0.568589
ENSG00000288746.2	NA	38.9348	-1.13444	0.10133	-11.1956	4.2865e-29	3.14434e-28
ENSG00000288748.1	NA	46.8846	-0.283497	0.0626323	-4.52638	6.00032e-06	1.34751e-05
ENSG00000288749.2	NA	0.012409	-0.18331	2.89726	-0.0632702	0.949551	NA
ENSG00000288750.1	NA	6.93069	-0.496805	0.116789	-4.25387	2.10109e-05	4.52656e-05
ENSG00000288751.1	NA	6.50544	0.0392499	0.132381	0.296491	0.766855	0.810889
ENSG00000288752.2	NA	20.1159	1.07716	0.100132	10.7575	5.46441e-27	3.70864e-26
ENSG00000288753.1	NA	0.418394	-0.13561	0.377806	-0.35894	0.71964	0.770085
ENSG00000288754.1	NA	87.7285	0.451537	0.0895261	5.04364	4.56766e-07	1.12315e-06
ENSG00000288755.1	NA	0.836578	1.21577	0.288451	4.21481	2.49991e-05	5.34579e-05
ENSG00000288756.2	NA	12.897	0.610911	0.120098	5.08677	3.64211e-07	9.03036e-07
ENSG00000288757.1	NA	4.8044	0.941931	0.12517	7.52524	5.26222e-14	1.9601e-13
ENSG00000288758.2	NA	3.52123	4.5464	0.449005	10.1255	4.25782e-24	2.55261e-23
ENSG00000288759.2	NA	15.1061	-0.0990943	0.0853418	-1.16115	0.245583	0.308485
ENSG00000288760.1	NA	1.81421	-0.449075	0.311448	-1.44189	0.149333	0.198105
ENSG00000288761.2	NA	4.36215	1.2819	0.153719	8.33925	7.47635e-17	3.23881e-16
ENSG00000288762.1	NA	0.186774	0.699006	0.728657	0.959308	0.337404	0.406967
ENSG00000288763.1	LOC124900931	1.32518	2.6148	0.277627	9.41838	4.58081e-21	2.41367e-20
ENSG00000288764.2	NA	10.4144	0.444157	0.103049	4.31013	1.63156e-05	3.54452e-05
ENSG00000288765.1	NA	22.5709	1.69064	0.12014	14.0722	5.62647e-45	7.28987e-44
ENSG00000288766.1	NA	2.92036	0.611115	0.184486	3.31252	0.000924587	0.00169663
ENSG00000288767.2	LOC107984551	0.690209	2.06162	0.332967	6.19167	5.95299e-10	1.76841e-09
ENSG00000288769.2	NA	0.831905	2.27899	0.380626	5.98748	2.1312e-09	6.1234e-09
ENSG00000288770.1	NA	2.24819	-0.192433	0.171726	-1.12058	0.262466	0.326897
ENSG00000288771.2	NA	3.58966	0.677838	0.161633	4.1937	2.74446e-05	5.84538e-05
ENSG00000288772.2	NA	7.18497	0.975048	0.117674	8.28605	1.17075e-16	5.01296e-16
ENSG00000288773.2	NA	2.47032	2.45514	0.311426	7.88353	3.18256e-15	1.26395e-14
ENSG00000288774.1	NA	0.023171	0.0313037	2.86872	0.0109121	0.991294	NA
ENSG00000288775.2	LOC101928264	1.37044	-1.85286	0.260149	-7.12232	1.06126e-12	3.69362e-12
ENSG00000288776.1	NA	2.93592	1.12554	0.256856	4.38199	1.17602e-05	2.58128e-05
ENSG00000288777.1	NA	0.0212091	-0.0402344	2.89423	-0.0139016	0.988908	NA
ENSG00000288778.2	NA	0.365288	1.22243	0.466453	2.62069	0.00877531	0.0143557
ENSG00000288779.2	NA	0.0268814	-0.159464	2.89726	-0.0550397	0.956107	NA
ENSG00000288780.1	NA	3.67921	-0.38295	0.159632	-2.39895	0.016442	0.0258012
ENSG00000288781.2	LOC105377378	0.376755	0.31856	0.429517	0.741671	0.458287	0.529383
ENSG00000288782.1	NA	0.233078	-0.230995	0.614285	-0.376038	0.706889	0.759368
ENSG00000288783.1	NA	0.0648618	0.293617	1.77862	0.165082	0.86888	NA
ENSG00000288784.1	CTAGE4	196.022	-0.189826	0.133047	-1.42676	0.15365	0.203264
ENSG00000288786.1	NA	0.20325	0.150544	0.687741	0.218897	0.826731	0.861129
ENSG00000288787.1	LOC124909451	1.64882	0.946649	0.231007	4.09792	4.16881e-05	8.75309e-05
ENSG00000288788.1	NA	2.52329	0.184401	0.246906	0.746846	0.455156	0.526342
ENSG00000288790.1	NA	0.0219462	-0.18331	2.89726	-0.0632702	0.949551	NA
ENSG00000288791.1	NA	0.106417	0.198236	0.988392	0.200564	0.84104	NA
ENSG00000288792.1	NA	7.78371	1.62644	0.123772	13.1406	1.92807e-39	2.06822e-38
ENSG00000288793.1	NA	2.7074	-2.60229	0.216387	-12.0261	2.59195e-33	2.22442e-32
ENSG00000288794.1	NA	129.194	-0.234068	0.0837558	-2.79464	0.0051957	0.00875128
ENSG00000288795.1	LOC105370705	1.63972	1.69622	0.249288	6.80424	1.01581e-11	3.33866e-11
ENSG00000288796.1	NA	0.67854	0.568072	0.447471	1.26952	0.204257	0.261895
ENSG00000288797.1	NA	8.62289	0.111416	0.230783	0.482773	0.629257	0.689689
ENSG00000288799.1	NA	0.452704	0.16763	0.336976	0.497455	0.618868	0.680696
ENSG00000288800.1	NA	3.40693	-2.00692	0.200375	-10.0158	1.29866e-23	7.63161e-23
ENSG00000288801.1	NA	1.25367	0.0440347	0.238722	0.18446	0.853653	0.883845
ENSG00000288802.1	NA	0.27786	-0.159456	0.517099	-0.308366	0.757804	0.803172
ENSG00000288803.1	NA	5.28669	-0.343791	0.177711	-1.93455	0.0530455	0.076941
ENSG00000288804.1	NA	2.04786	-0.144211	0.187322	-0.769857	0.441385	0.512724
ENSG00000288805.1	NA	0.389877	0.684632	0.533178	1.28406	0.199121	0.256035
ENSG00000288806.2	NA	4.86499	0.00345657	0.132155	0.0261554	0.979133	0.98392
ENSG00000288807.1	NA	1.44908	-1.03845	0.22996	-4.5158	6.30791e-06	1.41433e-05
ENSG00000288808.1	NA	6.9801	-0.615464	0.132443	-4.64699	3.36813e-06	7.72729e-06
ENSG00000288809.1	NA	0.648744	0.87801	0.316516	2.77399	0.00553741	0.00929797
ENSG00000288810.1	NA	0.0122652	-0.0402345	2.89726	-0.0138871	0.98892	NA
ENSG00000288811.2	FAM247A	0.99568	2.09453	0.378209	5.53801	3.0593e-08	8.18577e-08
ENSG00000288812.1	NA	1.15798	-2.32501	0.26537	-8.76139	1.92861e-18	9.04755e-18
ENSG00000288813.1	NA	0.103401	0.126697	0.944914	0.134084	0.893337	NA
ENSG00000288814.1	NA	0.227982	0.532083	0.587142	0.906225	0.364817	0.435392
ENSG00000288815.1	NA	12.5954	-1.28544	0.0977465	-13.1507	1.68573e-39	1.81236e-38
ENSG00000288816.1	NA	0.137356	0.0551592	0.843148	0.0654205	0.947839	NA
ENSG00000288817.1	NA	2.17018	-0.0483537	0.178904	-0.270277	0.786947	0.827922
ENSG00000288818.1	NA	16.6643	0.588187	0.0795197	7.39675	1.39556e-13	5.0847e-13
ENSG00000288819.2	NA	1.9255	1.51936	0.226415	6.7105	1.93963e-11	6.27303e-11
ENSG00000288820.2	NA	31.6098	0.218413	0.0696722	3.13487	0.00171932	0.00306648
ENSG00000288821.1	LOC105371354	56.8934	-0.357161	0.0682042	-5.23665	1.63521e-07	4.15851e-07
ENSG00000288823.1	NA	14.0744	0.496046	0.0857906	5.78205	7.37946e-09	2.05627e-08
ENSG00000288825.1	H2AC18	3696.64	0.894757	0.0738302	12.1191	8.36557e-34	7.30633e-33
ENSG00000288826.1	NA	15.106	0.160205	0.0895628	1.78874	0.0736565	0.104151
ENSG00000288827.1	NA	33.7338	0.906205	0.0773959	11.7087	1.15022e-31	9.27075e-31
ENSG00000288828.1	NA	0.808051	1.9196	0.350398	5.47835	4.29301e-08	1.13629e-07
ENSG00000288829.1	NA	9.717	0.133764	0.102939	1.29944	0.193791	0.249986
ENSG00000288830.2	NA	1.82041	-0.881164	0.188961	-4.66322	3.11299e-06	7.15985e-06
ENSG00000288831.2	NA	0.135392	-0.230995	0.751017	-0.307576	0.758405	NA
ENSG00000288832.1	NA	0.424969	-0.734583	0.348325	-2.1089	0.0349533	0.0522307
ENSG00000288833.2	NA	10.9579	0.588619	0.128125	4.59408	4.34654e-06	9.88255e-06
ENSG00000288834.2	NA	0.0727403	0.126688	2.89726	0.0437268	0.965122	NA
ENSG00000288835.1	NA	0.127449	0.00746678	0.873239	0.00855067	0.993178	NA
ENSG00000288836.1	NA	0.102115	0.0790052	0.90736	0.0870716	0.930615	NA
ENSG00000288837.2	NA	1.37237	0.521714	0.251565	2.07387	0.0380911	0.0565794
ENSG00000288838.1	NA	55.0735	0.480584	0.108932	4.41177	1.02531e-05	2.26353e-05
ENSG00000288839.1	NA	73.2948	0.148068	0.0599876	2.46831	0.0135754	0.0215744
ENSG00000288840.1	NA	0.562312	-0.479934	0.35808	-1.3403	0.180148	0.234325
ENSG00000288841.1	NA	5.88099	-0.054612	0.719417	-0.0759116	0.939489	0.953404
ENSG00000288842.1	NA	9.46514	-0.0631993	0.108382	-0.583115	0.559816	0.626563
ENSG00000288844.1	NA	4.52131	0.0839986	0.177096	0.474311	0.635278	0.695066
ENSG00000288845.1	NA	1.3479	-0.658365	0.21592	-3.04912	0.00229513	0.00403127
ENSG00000288846.1	LOC124901013	0.607429	1.23087	0.364154	3.38009	0.000724634	0.001347
ENSG00000288848.2	NA	7.24729	0.691118	0.129788	5.325	1.00956e-07	2.60363e-07
ENSG00000288849.1	NA	42.8371	0.70068	0.182067	3.84847	0.00011886	0.000239553
ENSG00000288850.1	NA	10.0763	0.50551	0.133316	3.79183	0.000149544	0.000298296
ENSG00000288851.1	NA	0.554296	-0.0758598	0.323238	-0.234687	0.814452	0.850786
ENSG00000288852.1	NA	35.9531	0.846961	0.0830303	10.2006	1.97e-24	1.1988e-23
ENSG00000288853.1	NA	0.363311	0.841691	0.50642	1.66204	0.0965045	0.133398
ENSG00000288854.2	NA	1.67216	-1.74448	0.27341	-6.38047	1.76551e-10	5.39817e-10
ENSG00000288855.1	NA	2.60283	0.242677	0.336592	0.720983	0.47092	0.541639
ENSG00000288856.2	NA	5.87556	-0.73004	0.12925	-5.64829	1.62052e-08	4.41745e-08
ENSG00000288857.1	NA	0.191951	-0.13561	0.580489	-0.233613	0.815285	0.851423
ENSG00000288858.2	NA	3.11755	0.305559	0.165242	1.84916	0.0644346	0.0920041
ENSG00000288859.1	H2AC19	947.862	0.940875	0.159839	5.8864	3.94691e-09	1.11765e-08
ENSG00000288860.1	NA	1.21719	1.97118	0.306038	6.44096	1.18719e-10	3.66706e-10
ENSG00000288861.1	NA	0.22507	-0.493303	0.579615	-0.851087	0.394721	0.466412
ENSG00000288862.1	NA	0.181474	-0.397918	0.651207	-0.611046	0.541169	0.609099
ENSG00000288863.1	NA	29.0541	0.782415	0.0675534	11.5822	5.07389e-31	3.99554e-30
ENSG00000288864.1	ARHGAP11A-SCG5	15.0504	0.877743	0.14349	6.1171	9.52942e-10	2.79654e-09
ENSG00000288865.1	NA	0.675152	-0.358079	0.284446	-1.25886	0.208079	0.266185
ENSG00000288866.1	NA	5.94753	-0.0246327	0.135418	-0.1819	0.855661	0.885249
ENSG00000288867.1	PPIAL4C	1.86726	-1.03163	0.317678	-3.24742	0.00116458	0.00211306
ENSG00000288868.2	NA	21.3527	-0.21806	0.0844165	-2.58315	0.00979039	0.0159
ENSG00000288869.2	SMANTIS	2.15209	2.78171	0.280784	9.90695	3.88323e-23	2.23603e-22
ENSG00000288871.2	NA	11.2088	0.644479	0.107309	6.00584	1.90348e-09	5.48443e-09
ENSG00000288872.1	NA	0.501203	0.328519	0.383485	0.856666	0.39163	0.463205
ENSG00000288873.2	NA	11.4839	0.403675	0.119484	3.37849	0.000728862	0.0013546
ENSG00000288874.2	NA	0.0365553	0.0551551	1.99306	0.0276736	0.977922	NA
ENSG00000288875.2	NA	2.2553	1.40137	0.277746	5.0455	4.52335e-07	1.11268e-06
ENSG00000288876.1	NA	90.1902	-0.181157	0.135389	-1.33805	0.18088	0.235204
ENSG00000288877.2	NA	1.52361	0.141642	0.211149	0.670818	0.502337	0.572025
ENSG00000288878.1	NA	0.897007	0.376985	0.24332	1.54934	0.1213	0.1641
ENSG00000288879.2	NA	7.06187	0.18022	0.132354	1.36165	0.173307	0.226325
ENSG00000288880.2	LOC112268239	16.0018	0.478927	0.0902664	5.30571	1.12236e-07	2.88691e-07
ENSG00000288881.1	NA	48.2002	-0.0225489	0.0589223	-0.382689	0.70195	0.754894
ENSG00000288882.2	NA	0.520313	-0.1873	0.364859	-0.513348	0.607708	0.670305
ENSG00000288883.1	NA	0.0213513	-0.135618	2.89726	-0.0468092	0.962665	NA
ENSG00000288885.2	NA	5.79114	0.606316	0.191414	3.16756	0.00153725	0.00275611
ENSG00000288886.2	NA	35.9278	-0.527546	0.108322	-4.87016	1.11505e-06	2.65444e-06
ENSG00000288887.2	LOC105374981	0.635341	0.213329	0.317885	0.671089	0.502164	0.571867
ENSG00000288888.1	NA	3.45077	-0.0876933	0.140167	-0.625634	0.531555	0.599848
ENSG00000288889.2	NA	0.481112	2.00193	1.00887	1.98433	0.047219	0.0690694
ENSG00000288890.1	NA	11.3598	-0.690173	0.0957989	-7.20439	5.83047e-13	2.05978e-12
ENSG00000288891.2	NA	84.8897	-1.23854	0.0836648	-14.8036	1.38858e-49	2.0871e-48
ENSG00000288892.1	NA	0.0972449	0.436695	1.63305	0.267411	0.789153	NA
ENSG00000288893.1	NA	0.0115408	-0.0402345	2.89726	-0.0138871	0.98892	NA
ENSG00000288894.1	NA	0.0190229	-0.231002	2.89726	-0.0797312	0.936451	NA
ENSG00000288895.2	NA	0.0825678	0.341309	1.91344	0.178374	0.858429	NA
ENSG00000288896.2	NA	1.93335	-0.102486	0.179945	-0.56954	0.56899	0.635279
ENSG00000288897.1	NA	0.165617	0.48439	1.10771	0.437288	0.661902	NA
ENSG00000288898.1	LOC124906119	0.50696	0.72072	0.399414	1.80444	0.0711617	0.100867
ENSG00000288899.1	NA	274.076	-0.308084	0.0572637	-5.3801	7.44462e-08	1.93756e-07
ENSG00000288900.1	NA	6.22093	-0.186422	0.132228	-1.40985	0.158584	0.209051
ENSG00000288902.2	NA	0.915367	1.19784	0.270979	4.42042	9.85076e-06	2.17724e-05
ENSG00000288903.1	NA	0.71985	2.55084	0.363498	7.01748	2.25909e-12	7.71639e-12
ENSG00000288904.2	NA	105.228	-0.0833626	0.0691206	-1.20604	0.2278	0.288608
ENSG00000288905.2	LSP1P5	51.3285	-0.0120784	0.109935	-0.109868	0.912514	0.931887
ENSG00000288906.1	NA	18.8815	0.152343	0.0761137	2.00152	0.0453361	0.0665122
ENSG00000288907.2	LOC118567325	9.10886	-0.105629	0.110253	-0.958065	0.33803	0.407632
ENSG00000288908.1	NA	9.079	-0.348311	0.0937277	-3.7162	0.000202242	0.000398252
ENSG00000288909.2	NA	5.66435	0.11898	0.104337	1.14035	0.254142	0.31782
ENSG00000288910.1	NA	35.3844	-0.196711	0.0633721	-3.10406	0.00190883	0.00338733
ENSG00000288911.2	NA	2.49743	0.88047	0.17038	5.16768	2.37017e-07	5.95589e-07
ENSG00000288912.1	LOC124901131	0.0081352	-0.0640805	2.89726	-0.0221176	0.982354	NA
ENSG00000288913.2	NA	2.57595	-0.57435	0.145229	-3.95478	7.66045e-05	0.000157071
ENSG00000288915.1	NA	1.1783	-0.503451	0.223269	-2.25491	0.0241391	0.0370002
ENSG00000288916.1	NA	3.12436	0.872262	0.225378	3.87023	0.000108734	0.000220031
ENSG00000288917.1	NA	5.62161	0.844801	0.128764	6.56087	5.34956e-11	1.68722e-10
ENSG00000288918.1	NA	0.249757	-0.707918	0.510357	-1.3871	0.16541	0.217108
ENSG00000288919.1	NA	21.5913	0.0639998	0.0936214	0.683602	0.494227	0.564078
ENSG00000288920.1	RPSA2	569.127	-0.891208	0.107803	-8.26701	1.37361e-16	5.86245e-16
ENSG00000288921.1	NA	0.169279	-0.493303	0.622287	-0.792725	0.427938	0.499423
ENSG00000288922.2	NA	0.654425	2.07743	0.55638	3.73383	0.00018859	0.000372605
ENSG00000288923.1	NA	27.0755	0.270649	0.0588323	4.60034	4.21792e-06	9.60219e-06
ENSG00000288924.1	NA	164.179	-0.479877	0.0570854	-8.4063	4.23148e-17	1.85552e-16
ENSG00000288925.1	NA	0.839908	0.0741666	0.302911	0.244846	0.806575	0.844251
ENSG00000288926.2	NA	9.67602	-0.323792	0.105276	-3.07565	0.00210048	0.00370959
ENSG00000288927.2	NA	13.0798	-1.13451	0.149011	-7.6136	2.66573e-14	1.00916e-13
ENSG00000288928.1	NA	434.805	0.900343	0.089072	10.108	5.0896e-24	3.03929e-23
ENSG00000288929.2	NA	4.70767	-0.103424	0.134753	-0.767513	0.442777	0.514121
ENSG00000288930.1	LOC124906471	37.3963	-0.0660125	0.12205	-0.540865	0.588601	0.653415
ENSG00000288931.1	NA	7.51474	1.03014	0.236157	4.3621	1.28818e-05	2.81963e-05
ENSG00000288932.2	NA	6.34005	1.14359	0.186939	6.11748	9.50673e-10	2.79009e-09
ENSG00000288933.2	NA	0.0232175	-0.0640801	2.86812	-0.0223422	0.982175	NA
ENSG00000288934.2	NA	12.963	-0.234559	0.0940177	-2.49484	0.0126014	0.0201257
ENSG00000288935.1	NA	9.75654	1.7286	0.11506	15.0235	5.15334e-51	8.13137e-50
ENSG00000288936.1	NA	0.140967	-0.13561	0.701736	-0.193249	0.846764	NA
ENSG00000288937.2	NA	3.22228	1.1714	0.153992	7.60691	2.80737e-14	1.06109e-13
ENSG00000288938.1	NA	0.0650676	0.26977	1.93002	0.139776	0.888837	NA
ENSG00000288939.1	NA	0.879769	0.446702	0.264197	1.69079	0.0908771	0.126354
ENSG00000288940.1	NA	1.56443	1.54605	0.249665	6.19247	5.92294e-10	1.7599e-09
ENSG00000288942.1	NA	1.6205	0.392671	0.185112	2.12127	0.0338994	0.0507597
ENSG00000288944.1	CHAER1	0.713808	-0.898735	0.343822	-2.61396	0.00895007	0.0146202
ENSG00000288945.1	NA	11.2448	0.224231	0.100498	2.2312	0.0256681	0.0391796
ENSG00000288946.1	NA	0.651069	-0.183077	0.359044	-0.509901	0.61012	0.672533
ENSG00000288947.2	NA	9.80955	2.65626	0.371575	7.14866	8.76267e-13	3.06238e-12
ENSG00000288948.1	NA	110.027	0.467424	0.0655793	7.12761	1.02129e-12	3.55776e-12
ENSG00000288949.1	NA	0.470101	0.880391	0.369176	2.38474	0.0170911	0.0267512
ENSG00000288950.1	NA	0.538477	0.276179	0.337423	0.818497	0.413074	0.48429
ENSG00000288951.2	NA	0.418861	2.09119	0.592692	3.52829	0.000418256	0.000797525
ENSG00000288952.2	NA	0.179953	0.961314	0.895243	1.0738	0.282911	0.349068
ENSG00000288953.1	NA	76.6836	0.15879	0.0674772	2.35324	0.0186108	0.0289738
ENSG00000288954.1	NA	0.135467	0.579775	0.70348	0.824154	0.409852	NA
ENSG00000288955.1	NA	2.13245	0.392327	0.180786	2.17011	0.0299983	0.0452856
ENSG00000288956.2	NA	24.5117	-1.10989	0.0879243	-12.6232	1.57302e-36	1.51936e-35
ENSG00000288957.2	NA	2.57911	0.965512	0.18964	5.09129	3.55636e-07	8.82118e-07
ENSG00000288958.1	NA	0.289112	1.26768	0.778688	1.62797	0.103532	0.142264
ENSG00000288959.1	NA	4.03631	-0.22739	0.1434	-1.5857	0.112807	0.153825
ENSG00000288960.2	NA	0.461218	-2.05624	0.412763	-4.98163	6.30498e-07	1.53377e-06
ENSG00000288961.2	LOC124904009	5.53274	0.0223247	0.122348	0.182469	0.855215	0.884884
ENSG00000288962.2	NA	0.242436	0.174391	0.587368	0.296902	0.766541	0.810625
ENSG00000288963.1	NA	1.89431	-0.329505	0.176863	-1.86305	0.0624546	0.0893682
ENSG00000288964.1	NA	1.2737	-0.142835	0.302591	-0.472039	0.636899	0.696502
ENSG00000288965.1	NA	17.0281	-0.244424	0.118451	-2.06349	0.0390658	0.0579186
ENSG00000288966.1	NA	1.79229	-0.446167	0.194592	-2.29283	0.0218579	0.0337155
ENSG00000288967.1	NA	3.18607	2.96211	0.659869	4.48894	7.15788e-06	1.59859e-05
ENSG00000288969.1	NA	22.6813	0.340703	0.104554	3.25863	0.0011195	0.00203553
ENSG00000288970.1	NA	0.529479	1.27576	0.709096	1.79914	0.0719962	0.101948
ENSG00000288971.1	NA	25.6621	0.324206	0.116814	2.7754	0.00551343	0.00925852
ENSG00000288972.1	NA	8.67982	-1.47251	0.125856	-11.6999	1.27585e-31	1.02725e-30
ENSG00000288973.1	NA	178.365	0.436824	0.0797216	5.47937	4.26844e-08	1.12994e-07
ENSG00000288974.2	LOC105372564	0.0270559	-0.0163884	2.89726	-0.00565653	0.995487	NA
ENSG00000288975.1	NA	0.243942	-0.612534	0.509573	-1.20205	0.229343	0.290349
ENSG00000288976.1	NA	0.151808	0.627468	0.737331	0.850999	0.39477	NA
ENSG00000288979.1	NA	9.62394	0.999314	0.121412	8.2308	1.85969e-16	7.88828e-16
ENSG00000288980.1	NA	0.051379	-0.254847	2.66175	-0.0957439	0.923724	NA
ENSG00000288982.1	NA	0.526608	-0.610476	0.321119	-1.90109	0.0572904	0.0825627
ENSG00000288983.2	NA	21.5238	1.02402	0.0982546	10.4222	1.96458e-25	1.24761e-24
ENSG00000288984.1	NA	13.3193	-1.36674	0.118021	-11.5805	5.17312e-31	4.07284e-30
ENSG00000288985.2	NA	1.85852	-0.942453	0.266359	-3.53828	0.000402748	0.000769573
ENSG00000288986.1	NA	0.00812915	-0.0640805	2.89726	-0.0221176	0.982354	NA
ENSG00000288987.1	NA	0.0167169	-0.0163885	2.89726	-0.00565656	0.995487	NA
ENSG00000288988.1	NA	19.0407	-0.258346	0.089899	-2.87373	0.00405652	0.00691922
ENSG00000288989.2	LOC105376306	3.85551	0.0871663	0.136396	0.63907	0.522777	0.591727
ENSG00000288990.2	NA	2.63651	-0.667981	0.176489	-3.78483	0.000153812	0.00030644
ENSG00000288991.2	NA	1.90071	-1.09311	0.220019	-4.96828	6.75496e-07	1.63936e-06
ENSG00000288992.2	NA	8.20155	-0.352773	0.121687	-2.89901	0.00374347	0.00641259
ENSG00000288993.1	NA	0.329088	0.97224	0.430197	2.25999	0.023822	0.0365524
ENSG00000288994.1	NA	67.4541	-0.217593	0.0574724	-3.78605	0.000153063	0.000305091
ENSG00000288995.1	NA	64.531	-0.536046	0.054128	-9.9033	4.02776e-23	2.3175e-22
ENSG00000288996.2	NA	3.09465	0.988798	0.158033	6.25691	3.92686e-10	1.17831e-09
ENSG00000288997.2	NA	0.278062	1.0937	0.544896	2.00718	0.0447307	0.0656899
ENSG00000288998.2	NA	10.3674	-0.452956	0.113079	-4.00567	6.1841e-05	0.000127778
ENSG00000288999.2	NA	22.9336	-0.443895	0.1032	-4.30129	1.69806e-05	3.68206e-05
ENSG00000289000.1	NA	1.46815	0.594079	0.199283	2.98108	0.00287232	0.0049902
ENSG00000289001.1	NA	33.6648	-0.423184	0.146468	-2.88925	0.00386157	0.00660359
ENSG00000289003.1	NA	20.5778	-0.969946	0.0853801	-11.3603	6.58965e-30	4.96896e-29
ENSG00000289004.2	NA	13.5389	0.202907	0.0948678	2.13884	0.0324486	0.0487255
ENSG00000289005.2	NA	12.1376	-0.0209471	0.101899	-0.205568	0.837128	0.869862
ENSG00000289006.1	NA	13.3559	-0.492487	0.0940116	-5.23857	1.61823e-07	4.11725e-07
ENSG00000289007.2	LINC03112	17.4823	-0.140815	0.133067	-1.05822	0.289955	0.356832
ENSG00000289007.2_PAR_Y	LINC03112	17.4823	-0.140815	0.133067	-1.05822	0.289955	0.356832
ENSG00000289008.1	NA	0.0659242	0.245927	1.27414	0.193014	0.846948	NA
ENSG00000289009.2	NA	36.2176	-0.311177	0.0902643	-3.4474	0.000566008	0.00106494
ENSG00000289010.1	NA	0.751297	-0.565366	0.2793	-2.02423	0.0429466	0.0632751
ENSG00000289011.1	LOC105371749	0.535572	1.07418	0.470685	2.28217	0.0224791	0.0346148
ENSG00000289012.1	NA	0.0169383	-0.207156	2.89726	-0.0715007	0.942999	NA
ENSG00000289013.1	NA	88.7563	-0.135822	0.0861843	-1.57595	0.115037	0.156546
ENSG00000289014.1	NA	31.0932	0.414571	0.0760807	5.4491	5.06252e-08	1.3318e-07
ENSG00000289015.1	NA	7.27898	0.697765	0.113722	6.1357	8.47855e-10	2.49469e-09
ENSG00000289016.1	NA	0.243109	0.317468	0.48604	0.653172	0.513646	0.583231
ENSG00000289017.1	NA	157.387	-0.305326	0.0527433	-5.78892	7.08424e-09	1.97589e-08
ENSG00000289018.2	NA	39.1014	0.218032	0.0806437	2.70365	0.00685824	0.0113692
ENSG00000289019.1	LOC124900711	1.4576	1.35817	0.255041	5.32531	1.00783e-07	2.59934e-07
ENSG00000289020.1	NA	0.724515	-2.17023	0.418338	-5.18775	2.12851e-07	5.3685e-07
ENSG00000289021.1	NA	6.44941	1.30151	0.138824	9.37525	6.90097e-21	3.60918e-20
ENSG00000289023.1	NA	9.95334	0.766601	0.139082	5.51186	3.55061e-08	9.45579e-08
ENSG00000289024.1	NA	0.0208	-0.0879263	2.89726	-0.0303481	0.975789	NA
ENSG00000289026.1	NA	0.303714	1.0658	0.593206	1.79668	0.0723869	0.102478
ENSG00000289027.1	NA	162.427	0.508757	0.0582243	8.73788	2.37533e-18	1.10925e-17
ENSG00000289028.2	NA	4.95479	0.357372	0.125497	2.84765	0.00440432	0.00748829
ENSG00000289029.1	NA	16.37	1.7243	0.133757	12.8913	5.03622e-38	5.133e-37
ENSG00000289030.1	NA	5.69367	0.727635	0.154135	4.72076	2.34966e-06	5.45686e-06
ENSG00000289031.1	NA	6.85626	0.463067	0.122805	3.77075	0.000162755	0.000323375
ENSG00000289032.1	NA	1.70982	0.135333	0.183354	0.738095	0.460457	0.531583
ENSG00000289033.2	NA	0.335368	1.73457	1.11862	1.55064	0.120989	0.163708
ENSG00000289034.1	NA	2.26824	0.807352	0.205572	3.92734	8.58899e-05	0.000175269
ENSG00000289035.1	LOC107985936	0.155396	0.0551595	0.661092	0.083437	0.933504	NA
ENSG00000289036.2	NA	0.0332086	-0.111768	2.00522	-0.0557383	0.95555	NA
ENSG00000289037.2	NA	3.58166	-0.068717	0.160498	-0.428149	0.668542	0.725222
ENSG00000289038.2	NA	4.17466	0.429402	0.173431	2.47593	0.013289	0.0211483
ENSG00000289039.1	NA	14.1248	-1.07912	0.158271	-6.81817	9.22059e-12	3.03735e-11
ENSG00000289040.1	NA	11.2181	-0.510177	0.139494	-3.65733	0.000254856	0.00049669
ENSG00000289041.1	NA	2.3645	0.77634	0.190121	4.08339	4.43837e-05	9.29598e-05
ENSG00000289042.1	NA	82.7536	0.429612	0.0575188	7.46906	8.07673e-14	2.9813e-13
ENSG00000289043.1	NA	10.4836	-0.121178	0.0927354	-1.3067	0.191313	0.24725
ENSG00000289044.2	NA	76.3793	0.24829	0.0728994	3.40593	0.00065938	0.00123064
ENSG00000289045.1	NA	12.0461	-0.492872	0.113331	-4.34898	1.36771e-05	2.98959e-05
ENSG00000289046.1	NA	5.68344	0.510464	0.124021	4.11595	3.85581e-05	8.11831e-05
ENSG00000289047.2	LOC100294145	182.256	0.18195	0.0578209	3.14678	0.00165078	0.00294894
ENSG00000289048.2	GRHL2-DT	135.151	-0.424392	0.0979432	-4.33304	1.47064e-05	3.20776e-05
ENSG00000289049.1	NA	0.870069	0.236155	0.283678	0.832475	0.405141	0.47637
ENSG00000289050.2	NA	32.0501	0.245887	0.0905567	2.71528	0.00662194	0.0110005
ENSG00000289052.1	NA	0.0314248	-0.0163843	2.21565	-0.00739482	0.9941	NA
ENSG00000289053.2	NA	3.92374	-0.137175	0.173437	-0.790919	0.428991	0.500376
ENSG00000289054.1	NA	24.6942	1.09106	0.13552	8.05091	8.2181e-16	3.35635e-15
ENSG00000289055.2	NA	2.23703	-0.798002	0.201022	-3.96973	7.19554e-05	0.000147897
ENSG00000289056.2	NA	23.2047	-0.0728498	0.0874843	-0.832719	0.405003	0.476223
ENSG00000289057.1	NA	3.16961	-1.07643	0.150711	-7.14232	9.17717e-13	3.20401e-12
ENSG00000289058.2	NA	0.214766	-0.707918	0.592662	-1.19447	0.232293	0.293703
ENSG00000289059.1	NA	10.0559	0.523158	0.134306	3.89525	9.80961e-05	0.000199247
ENSG00000289060.1	NA	1.07532	2.6888	0.307707	8.7382	2.36862e-18	1.10626e-17
ENSG00000289061.1	NA	0.0292131	-0.231	2.48037	-0.0931311	0.925799	NA
ENSG00000289062.2	NA	1.16619	0.082994	0.276086	0.300609	0.763713	0.808196
ENSG00000289063.2	NA	0.643713	0.0852082	0.317051	0.268752	0.78812	0.828881
ENSG00000289064.1	NA	2.68687	-1.7881	0.168546	-10.609	2.70587e-26	1.78113e-25
ENSG00000289065.1	NA	4.4373	0.595069	0.142352	4.18026	2.91177e-05	6.18788e-05
ENSG00000289066.1	NA	0.0374365	0.0789967	2.74107	0.0288197	0.977008	NA
ENSG00000289067.1	NA	20.2879	0.17825	0.0888056	2.00719	0.0447296	0.0656899
ENSG00000289068.2	NA	0.00846757	-0.111772	2.89726	-0.0385787	0.969226	NA
ENSG00000289069.1	NA	0.556936	0.461174	0.42186	1.09319	0.27431	0.339911
ENSG00000289070.2	LOC107985074	0.288368	0.389007	0.412333	0.943429	0.345462	0.415369
ENSG00000289071.2	NA	0.915771	-0.374817	0.2979	-1.25819	0.208321	0.26645
ENSG00000289072.1	NA	1.50801	-1.79383	0.304213	-5.89663	3.70998e-09	1.05205e-08
ENSG00000289073.1	NA	7.95551	0.390491	0.123899	3.15168	0.00162332	0.00290194
ENSG00000289074.2	NA	36.6513	2.33787	0.160522	14.5642	4.74519e-48	6.78877e-47
ENSG00000289075.2	NA	30.554	2.76979	0.195388	14.1758	1.29281e-45	1.70937e-44
ENSG00000289076.2	NA	1.23379	0.539025	0.250173	2.15461	0.0311921	0.0469722
ENSG00000289077.1	NA	5.12566	0.487123	0.14188	3.43334	0.000596184	0.00111873
ENSG00000289078.1	LOC105373997	0.0074709	-0.0640805	2.89726	-0.0221176	0.982354	NA
ENSG00000289079.1	NA	0.0114325	-0.0879264	2.89726	-0.0303481	0.975789	NA
ENSG00000289080.1	NA	2.69387	0.228665	0.187385	1.2203	0.222353	0.282525
ENSG00000289081.1	NA	0.725422	1.10369	0.325686	3.38881	0.000701955	0.00130715
ENSG00000289082.1	NA	35.8479	-0.675323	0.0977804	-6.90653	4.96667e-12	1.66403e-11
ENSG00000289083.1	LINC02256	59.3258	-0.780022	0.0782268	-9.97129	2.03565e-23	1.18636e-22
ENSG00000289084.1	NA	0.270305	-0.898688	0.439475	-2.04491	0.0408633	0.0604375
ENSG00000289085.1	NA	61.774	-0.844611	0.0724239	-11.662	1.99216e-31	1.59419e-30
ENSG00000289086.2	NA	3.55028	0.0741964	0.230407	0.322023	0.747435	0.794597
ENSG00000289087.1	NA	1.25049	-1.55519	0.226612	-6.86279	6.75266e-12	2.24069e-11
ENSG00000289088.1	NA	21.3575	-0.327921	0.126515	-2.59194	0.00954362	0.0155211
ENSG00000289089.1	NA	4.23778	2.96965	0.448984	6.61415	3.73698e-11	1.18957e-10
ENSG00000289090.1	LOC107986550	0.012849	-0.0402345	2.89726	-0.0138871	0.98892	NA
ENSG00000289091.2	NA	0.249622	1.28097	1.14925	1.11462	0.265015	0.329704
ENSG00000289092.1	NA	16.3799	0.274813	0.0727782	3.77604	0.000159344	0.00031683
ENSG00000289093.1	NA	1.07503	-0.673404	0.272851	-2.46803	0.013586	0.0215877
ENSG00000289094.1	NA	23.8671	-0.055392	0.102932	-0.53814	0.590481	0.655215
ENSG00000289095.2	NA	0.0226314	0.0313035	2.89726	0.0108045	0.991379	NA
ENSG00000289096.1	NA	0.340536	1.14705	0.602942	1.90243	0.0571152	0.0823289
ENSG00000289097.1	NA	1.37969	-0.327889	0.248009	-1.32208	0.18614	0.241261
ENSG00000289098.1	NA	0.282429	1.12541	0.628967	1.7893	0.073567	0.104032
ENSG00000289099.1	NA	0.188635	0.86593	0.699071	1.23869	0.215462	0.274604
ENSG00000289100.1	NA	35.8266	-0.799452	0.0805364	-9.92659	3.18972e-23	1.84339e-22
ENSG00000289101.1	NA	0.00792917	-0.0640805	2.89726	-0.0221176	0.982354	NA
ENSG00000289102.1	NA	101.062	-0.336715	0.0630492	-5.34051	9.26844e-08	2.39828e-07
ENSG00000289103.2	NA	25.1553	-0.0738063	0.0918632	-0.803437	0.421722	0.493171
ENSG00000289104.1	NA	0.0446584	0.102849	1.67273	0.0614856	0.950972	NA
ENSG00000289106.2	NA	61.0341	-0.051091	0.0592487	-0.862315	0.388514	0.459986
ENSG00000289107.1	NA	0.410419	0.46605	0.534488	0.871956	0.383232	0.454645
ENSG00000289108.1	LOC124901661	4.8364	-2.8067	0.282168	-9.94693	2.60087e-23	1.50905e-22
ENSG00000289109.1	NA	1.48476	3.42963	0.418391	8.19718	2.46086e-16	1.03735e-15
ENSG00000289110.1	NA	2.99797	0.182854	0.178271	1.02571	0.305028	0.37304
ENSG00000289111.2	NA	0.0469267	-0.326381	1.55215	-0.210276	0.833452	NA
ENSG00000289112.2	NA	12.929	0.926659	0.107073	8.65443	4.9538e-18	2.27867e-17
ENSG00000289113.1	NA	0.0833656	0.198234	1.42874	0.138748	0.88965	NA
ENSG00000289114.1	NA	0.518741	0.885788	0.308462	2.87163	0.00408364	0.00696423
ENSG00000289115.1	NA	0.777107	0.808797	0.316361	2.55657	0.0105711	0.0170905
ENSG00000289117.2	NA	0.993013	0.248662	0.228431	1.08856	0.276346	0.342055
ENSG00000289118.1	NA	0.0125514	-0.18331	2.89726	-0.0632702	0.949551	NA
ENSG00000289119.1	NA	0.44175	0.635342	0.351214	1.80899	0.0704524	0.099955
ENSG00000289120.2	NA	0.201478	-0.493303	0.580111	-0.85036	0.395125	0.466846
ENSG00000289121.1	NA	12.5328	1.20411	0.117551	10.2433	1.26872e-24	7.79032e-24
ENSG00000289122.2	NA	0.635451	1.29343	0.47974	2.69611	0.0070154	0.0116161
ENSG00000289123.2	NA	3.05441	0.564031	0.211274	2.66966	0.00759273	0.0125186
ENSG00000289124.1	NA	0.889098	0.165125	0.268658	0.614628	0.5388	0.606793
ENSG00000289125.1	LOC105370122	0.0119839	-0.135618	2.89726	-0.0468092	0.962665	NA
ENSG00000289126.2	NA	8.56349	-0.393316	0.0930809	-4.22553	2.38378e-05	5.10894e-05
ENSG00000289127.1	LOC124905177	1.21064	-0.340642	0.298624	-1.1407	0.253994	0.317644
ENSG00000289128.1	NA	7.81583	3.54376	0.269525	13.1481	1.74401e-39	1.8745e-38
ENSG00000289129.2	NA	0.0201296	-0.0402344	2.89726	-0.0138871	0.98892	NA
ENSG00000289130.2	NA	1.94614	-1.50775	0.206258	-7.31004	2.67063e-13	9.59073e-13
ENSG00000289131.2	NA	2.88198	1.29123	0.166822	7.7402	9.92636e-15	3.8482e-14
ENSG00000289132.1	LOC124905202	15.8778	0.658827	0.0953237	6.91148	4.79636e-12	1.60881e-11
ENSG00000289133.2	NA	0.0761355	-0.254842	1.26739	-0.201076	0.840639	NA
ENSG00000289134.1	NA	1.19379	-0.070199	0.230669	-0.304328	0.760878	0.805689
ENSG00000289135.2	NA	23.7286	-0.00484558	0.0843196	-0.0574669	0.954173	0.96483
ENSG00000289136.1	NA	3.7551	0.373284	0.190431	1.96021	0.0499714	0.0728098
ENSG00000289137.2	NA	0.633767	0.405987	0.32712	1.24109	0.214571	0.273598
ENSG00000289138.1	NA	112.775	-0.424027	0.0500524	-8.47167	2.41905e-17	1.07439e-16
ENSG00000289139.1	NA	0.0727602	0.079004	1.34562	0.0587121	0.953181	NA
ENSG00000289140.1	NA	0.107036	0.389005	0.905514	0.429596	0.667489	NA
ENSG00000289141.2	NA	3.26765	1.30909	0.163952	7.98462	1.40959e-15	5.68665e-15
ENSG00000289142.1	NA	3.97514	0.00580803	0.134324	0.0432389	0.965511	0.973498
ENSG00000289143.1	NA	21.2282	-0.4365	0.250052	-1.74564	0.0808742	0.113597
ENSG00000289144.2	NA	2.83685	0.978865	0.334588	2.92558	0.00343811	0.00591455
ENSG00000289145.1	NA	45.9267	-0.378787	0.112393	-3.3702	0.000751144	0.00139424
ENSG00000289146.2	NA	0.0583661	0.0551567	1.65448	0.0333379	0.973405	NA
ENSG00000289147.2	NA	2.35428	-0.110607	0.178255	-0.620499	0.534929	0.603112
ENSG00000289148.1	NA	0.859487	-0.841249	0.307508	-2.7357	0.00622484	0.0103775
ENSG00000289149.1	NA	8.54073	-0.303323	0.0930832	-3.25862	0.00111956	0.00203554
ENSG00000289151.2	NA	5.23227	0.767182	0.137678	5.57228	2.51434e-08	6.76187e-08
ENSG00000289152.2	NA	4.25029	0.809319	0.153478	5.27319	1.34076e-07	3.42872e-07
ENSG00000289153.2	LOC124909412	0.147881	0.675159	1.09169	0.618451	0.536278	NA
ENSG00000289154.2	NA	54.0726	0.595755	0.0711582	8.37225	5.65272e-17	2.4634e-16
ENSG00000289155.2	NA	28.6932	0.125326	0.0785265	1.59597	0.110497	0.150923
ENSG00000289156.2	LOC107985892	0.564758	-0.24374	0.326466	-0.746603	0.455303	0.526496
ENSG00000289157.1	NA	0.0617774	0.0790036	1.43939	0.0548867	0.956229	NA
ENSG00000289158.1	NA	0.0083662	-0.0640805	2.89726	-0.0221176	0.982354	NA
ENSG00000289159.2	NA	2.28622	-1.45639	0.189839	-7.67171	1.69724e-14	6.49711e-14
ENSG00000289160.1	NA	0.247365	-0.588687	0.554962	-1.06077	0.288794	0.355565
ENSG00000289161.2	LOC100310756	54.9781	1.0969	0.0848483	12.9278	3.13789e-38	3.21716e-37
ENSG00000289162.2	NA	0.403552	1.71077	0.615994	2.77726	0.00548197	0.00920894
ENSG00000289163.1	NA	0.23941	0.484391	0.587427	0.824597	0.4096	0.480737
ENSG00000289164.1	NA	19.3249	-0.358652	0.0710355	-5.04891	4.44338e-07	1.09357e-06
ENSG00000289165.2	LOC124906319	0.025976	0.0551495	2.89726	0.0190351	0.984813	NA
ENSG00000289166.1	NA	0.0214096	0.00745747	2.89726	0.00257398	0.997946	NA
ENSG00000289167.1	NA	0.0813612	0.0790042	1.2677	0.0623207	0.950307	NA
ENSG00000289168.1	LOC124904294	18.9457	0.687715	0.333884	2.05974	0.0394234	0.0584124
ENSG00000289169.1	NA	0.783676	-1.78517	0.349306	-5.11063	3.21094e-07	7.98578e-07
ENSG00000289170.1	NA	0.932249	-0.133585	0.280288	-0.476599	0.633648	0.693682
ENSG00000289171.1	NA	1.57376	-0.657637	0.194415	-3.38265	0.000717906	0.00133522
ENSG00000289172.2	NA	2.86658	1.80293	0.279192	6.45766	1.06335e-10	3.29553e-10
ENSG00000289173.2	NA	0.457094	0.633174	0.38602	1.64026	0.10095	0.139053
ENSG00000289174.1	NA	15.7839	3.63147	0.348538	10.4192	2.02732e-25	1.28638e-24
ENSG00000289175.1	NA	19.3786	0.445715	0.110297	4.04106	5.32106e-05	0.000110655
ENSG00000289176.1	NA	0.0591512	-0.20715	1.43875	-0.143979	0.885517	NA
ENSG00000289177.2	NA	28.2007	0.264938	0.0728494	3.63679	0.000276061	0.000536285
ENSG00000289178.2	NA	0.763196	2.49882	0.514763	4.85431	1.20809e-06	2.86963e-06
ENSG00000289179.1	NA	0.0938451	0.0313123	1.14132	0.0274353	0.978113	NA
ENSG00000289180.2	NA	0.01197	-0.0879264	2.89726	-0.0303481	0.975789	NA
ENSG00000289182.1	NA	58.0493	-0.0958646	0.0661679	-1.44881	0.147391	0.1957
ENSG00000289183.2	NA	15.6566	0.905846	0.15328	5.90976	3.42601e-09	9.73698e-09
ENSG00000289184.1	NA	0.118234	-0.63638	0.834961	-0.762168	0.44596	NA
ENSG00000289185.1	NA	0.932453	-1.42741	0.295144	-4.83633	1.32259e-06	3.13475e-06
ENSG00000289186.1	NA	0.0548637	0.126695	1.54436	0.0820373	0.934617	NA
ENSG00000289187.1	NA	5.93165	-2.32826	0.205282	-11.3417	8.15019e-30	6.12263e-29
ENSG00000289188.1	NA	11.0914	-1.6885	0.12127	-13.9235	4.55915e-44	5.73886e-43
ENSG00000289189.2	LOC105375170	4.66245	0.0548385	0.171479	0.319798	0.749122	0.795995
ENSG00000289190.2	NA	2.15556	0.947158	0.178925	5.2936	1.19929e-07	3.07749e-07
ENSG00000289191.2	NA	7.67413	0.0340561	0.144235	0.236115	0.813343	0.849768
ENSG00000289192.1	NA	0.0405832	-0.0163831	1.97988	-0.00827481	0.993398	NA
ENSG00000289194.1	NA	113.762	-0.323175	0.0661366	-4.88648	1.02656e-06	2.4527e-06
ENSG00000289195.1	NA	0.145791	-0.517149	0.701052	-0.737675	0.460712	NA
ENSG00000289196.2	NA	5.17841	0.654705	0.141943	4.61245	3.9795e-06	9.07571e-06
ENSG00000289197.2	NA	0.0609533	0.0551555	1.93573	0.0284933	0.977269	NA
ENSG00000289198.1	NA	7.15532	1.98155	0.145454	13.6232	2.91473e-42	3.44218e-41
ENSG00000289199.2	NA	0.0711128	0.317455	2.89726	0.109571	0.91275	NA
ENSG00000289200.1	NA	0.596395	0.580752	0.35833	1.62072	0.105078	0.144201
ENSG00000289201.1	NA	10.9446	-0.592388	0.140331	-4.22136	2.42837e-05	5.19893e-05
ENSG00000289202.3	NA	0.943152	1.14381	0.306505	3.73178	0.000190133	0.000375517
ENSG00000289203.1	NA	6.36548	-2.65922	0.20126	-13.2128	7.39725e-40	8.0485e-39
ENSG00000289204.1	NA	10.3224	1.78053	0.140888	12.6379	1.30438e-36	1.26342e-35
ENSG00000289206.1	NA	3.90374	0.634147	0.205849	3.08065	0.0020655	0.00365137
ENSG00000289207.1	NA	32.4656	0.00772167	0.0863249	0.089449	0.928725	0.944648
ENSG00000289208.1	NA	39.339	-0.00327143	0.0749424	-0.0436526	0.965181	0.973295
ENSG00000289209.1	NA	0.505412	-0.285534	0.349411	-0.817188	0.413821	0.485121
ENSG00000289210.1	NA	21.791	-0.943922	0.0758256	-12.4486	1.42336e-35	1.32565e-34
ENSG00000289211.1	NA	0.224303	-0.13561	0.427048	-0.317551	0.750825	0.797354
ENSG00000289212.1	NA	4.15444	0.207952	0.143454	1.44961	0.147168	0.195437
ENSG00000289213.2	NA	2.03152	1.37648	0.209993	6.55486	5.5693e-11	1.75463e-10
ENSG00000289214.1	NA	12.2534	-1.13399	0.114708	-9.88585	4.79495e-23	2.75268e-22
ENSG00000289215.1	NA	8.45078	-1.23699	0.172692	-7.16302	7.89216e-13	2.76324e-12
ENSG00000289216.1	NA	2.40351	-0.580121	0.156675	-3.7027	0.000213314	0.000419101
ENSG00000289217.2	NA	2.79814	0.345647	0.257705	1.34125	0.179839	0.233971
ENSG00000289218.1	LOC102724680	0.00815063	-0.159464	2.89726	-0.0550397	0.956107	NA
ENSG00000289219.1	NA	2.3403	0.940925	0.218507	4.30616	1.66111e-05	3.60562e-05
ENSG00000289220.1	NA	0.00723352	-0.0640805	2.89726	-0.0221176	0.982354	NA
ENSG00000289221.1	NA	1.51267	2.42979	0.296892	8.18408	2.74393e-16	1.15373e-15
ENSG00000289222.2	NA	7.41749	0.663744	0.127365	5.21137	1.87453e-07	4.74649e-07
ENSG00000289223.1	NA	1.96035	-0.419812	0.17102	-2.45475	0.0140983	0.0223539
ENSG00000289224.1	NA	4.66481	-0.987955	0.133223	-7.41579	1.20904e-13	4.42038e-13
ENSG00000289225.2	NA	0.908468	-0.140094	0.27511	-0.50923	0.610591	0.672916
ENSG00000289226.2	NA	15.4858	0.13557	0.0854531	1.58649	0.112629	0.153604
ENSG00000289227.1	NA	7.26041	-0.0540145	0.12507	-0.431873	0.665833	0.722655
ENSG00000289228.2	NA	1.88674	-1.80729	0.232321	-7.77928	7.29403e-15	2.8457e-14
ENSG00000289229.1	NA	0.521817	0.0153431	0.326337	0.047016	0.9625	0.971055
ENSG00000289230.1	NA	1.43541	-2.1413	0.261723	-8.18156	2.80186e-16	1.17679e-15
ENSG00000289231.1	NA	0.809497	1.34387	0.458311	2.93223	0.00336536	0.00579674
ENSG00000289233.1	NA	1.34184	-1.82943	0.268434	-6.81521	9.4124e-12	3.09838e-11
ENSG00000289234.2	ZNF496-DT	221.505	0.813109	0.0653999	12.4329	1.73284e-35	1.60876e-34
ENSG00000289235.1	NA	14.5299	-0.523973	0.0941735	-5.56391	2.638e-08	7.08742e-08
ENSG00000289236.1	NA	4.03175	1.37789	0.174059	7.91626	2.44752e-15	9.77646e-15
ENSG00000289237.2	NA	0.0370942	-0.135614	1.99098	-0.068114	0.945695	NA
ENSG00000289238.2	NA	11.5725	0.682082	0.107817	6.32632	2.51081e-10	7.61089e-10
ENSG00000289239.2	NA	0.80474	-0.0520258	0.26037	-0.199815	0.841626	0.873533
ENSG00000289241.1	NA	0.126888	0.00746699	0.748276	0.00997893	0.992038	NA
ENSG00000289242.1	NA	0.00753747	-0.0640805	2.89726	-0.0221176	0.982354	NA
ENSG00000289243.1	NA	0.564053	-1.68357	0.367212	-4.58473	4.5457e-06	1.03156e-05
ENSG00000289244.2	NA	9.15563	0.186847	0.107979	1.7304	0.0835594	0.117057
ENSG00000289245.2	NA	2.31866	-0.226135	0.161228	-1.40258	0.160743	0.211654
ENSG00000289246.2	NA	0.212338	-0.0163789	0.509618	-0.0321395	0.974361	0.980264
ENSG00000289247.1	NA	0.0114315	-0.0402345	2.89726	-0.0138871	0.98892	NA
ENSG00000289248.1	NA	0.029519	-0.135615	2.22521	-0.0609448	0.951403	NA
ENSG00000289249.2	NA	0.0670781	-0.135611	1.20399	-0.112634	0.91032	NA
ENSG00000289250.1	NA	6.47798	-0.00360056	0.111356	-0.0323338	0.974206	0.98016
ENSG00000289251.2	NA	1.48021	-0.737551	0.259664	-2.8404	0.0045057	0.00765142
ENSG00000289252.1	NA	0.0116228	-0.0879264	2.89726	-0.0303481	0.975789	NA
ENSG00000289253.2	NA	2.91398	-1.66615	0.163675	-10.1796	2.44621e-24	1.48219e-23
ENSG00000289254.1	NA	0.0375608	-0.230997	1.8254	-0.126546	0.8993	NA
ENSG00000289255.2	NA	4.43678	0.823	0.140473	5.85878	4.66283e-09	1.31489e-08
ENSG00000289256.2	LOC102724646	0.416684	-0.0879173	0.3722	-0.23621	0.81327	0.849738
ENSG00000289257.2	LOC124901261	0.389277	0.757047	0.364003	2.07978	0.0375455	0.0558148
ENSG00000289258.1	NA	1.91417	-1.70048	0.346173	-4.91222	9.00506e-07	2.16075e-06
ENSG00000289259.2	NA	16.8556	0.0876401	0.150821	0.581086	0.561182	0.627908
ENSG00000289260.2	NA	10.9429	-1.04808	0.100004	-10.4803	1.06378e-25	6.84125e-25
ENSG00000289261.1	NA	9.74213	-1.92565	0.220013	-8.75246	2.08752e-18	9.7749e-18
ENSG00000289262.1	NA	1.87112	-0.764389	0.273772	-2.79206	0.00523733	0.00881902
ENSG00000289263.1	NA	0.107722	0.102851	1.19943	0.0857493	0.931666	NA
ENSG00000289264.1	NA	1.10789	-1.45957	0.322018	-4.53259	5.82653e-06	1.30988e-05
ENSG00000289265.1	NA	0.871279	-0.751002	0.367931	-2.04115	0.0412359	0.0609389
ENSG00000289267.1	NA	2.66517	-0.802907	0.211663	-3.79332	0.000148644	0.000296593
ENSG00000289268.1	NA	24.8904	1.73391	0.104275	16.6281	4.35901e-62	9.76784e-61
ENSG00000289269.1	NA	18.5631	-0.365478	0.0687154	-5.31872	1.04499e-07	2.69299e-07
ENSG00000289270.1	NA	60.3592	0.143774	0.0796657	1.80472	0.0711188	0.100818
ENSG00000289271.2	NA	0.0735566	-0.0163804	1.2716	-0.0128817	0.989722	NA
ENSG00000289272.1	NA	48.0075	-0.273512	0.0576199	-4.74683	2.0663e-06	4.82294e-06
ENSG00000289273.1	NA	104.625	2.02662	0.112321	18.0431	8.938e-73	2.72344e-71
ENSG00000289274.1	NA	0.310769	-0.803303	0.50808	-1.58106	0.113865	0.155117
ENSG00000289275.1	NA	6.8248	1.98358	0.151256	13.1141	2.73549e-39	2.91871e-38
ENSG00000289276.1	NA	35.5482	-1.30814	0.10047	-13.0202	9.39095e-39	9.80801e-38
ENSG00000289277.1	NA	7.26836	0.160099	0.127759	1.25313	0.210159	0.26853
ENSG00000289278.2	NA	0.103654	-0.230995	0.867716	-0.266211	0.790077	NA
ENSG00000289279.1	NA	0.165119	0.0790057	0.685537	0.115246	0.90825	NA
ENSG00000289280.2	NA	5.12328	0.0135592	0.128492	0.105526	0.915958	0.934437
ENSG00000289281.1	NA	0.717367	-0.295259	0.480426	-0.614577	0.538834	0.606813
ENSG00000289282.1	NA	0.209524	-0.51715	2.03992	-0.253515	0.79987	0.838662
ENSG00000289283.1	NA	96.2279	0.438593	0.0840578	5.21775	1.81107e-07	4.58947e-07
ENSG00000289284.1	NA	2.7975	0.461839	0.221913	2.08117	0.0374182	0.0556408
ENSG00000289285.1	NA	17.1345	0.295816	0.0853145	3.46736	0.000525595	0.000992319
ENSG00000289286.1	NA	0.213311	0.746699	0.617255	1.20971	0.226391	0.287099
ENSG00000289287.1	NA	0.0119936	-0.0402345	2.89726	-0.0138871	0.98892	NA
ENSG00000289288.2	NA	1.48331	0.384373	0.229287	1.67638	0.0936632	0.1299
ENSG00000289289.2	NA	1.05839	-0.682986	0.25559	-2.6722	0.00753562	0.0124309
ENSG00000289290.1	NA	0.759359	1.16526	0.322205	3.61651	0.000298603	0.000578186
ENSG00000289291.1	NA	6.33146	0.116234	0.125937	0.922951	0.356033	0.426287
ENSG00000289292.2	NA	0.0897093	-0.0163811	1.51721	-0.0107969	0.991386	NA
ENSG00000289293.1	NA	230.647	0.0901826	0.0410794	2.19533	0.0281403	0.0426467
ENSG00000289294.2	NA	38.6108	-0.0568323	0.0599914	-0.947342	0.343465	0.413321
ENSG00000289295.1	NA	56.8699	-0.527484	0.0583848	-9.03461	1.64594e-19	8.08137e-19
ENSG00000289296.2	NA	12.1468	0.0615591	0.102898	0.598251	0.549673	0.617013
ENSG00000289297.2	NA	0.885716	0.630265	0.373291	1.6884	0.0913344	0.126925
ENSG00000289298.2	NA	10.8368	0.108007	0.145513	0.742253	0.457934	0.529066
ENSG00000289299.1	NA	0.371858	-0.350225	0.488372	-0.717128	0.473295	0.543976
ENSG00000289301.2	NA	1.43608	1.30922	0.239697	5.462	4.70811e-08	1.24209e-07
ENSG00000289302.1	NA	0.378032	-0.0879173	0.464012	-0.189472	0.849723	0.880485
ENSG00000289303.2	NA	3.57515	0.277468	0.161447	1.71864	0.0856807	0.119746
ENSG00000289304.2	NA	3.59488	0.522353	0.155606	3.3569	0.000788209	0.00145905
ENSG00000289305.1	NA	2.73355	0.419261	0.179268	2.33873	0.0193492	0.0300569
ENSG00000289306.1	NA	28.0254	-0.205903	0.0658782	-3.12551	0.00177495	0.00316007
ENSG00000289307.2	NA	10.8989	-0.349919	0.132588	-2.63915	0.00831143	0.0136332
ENSG00000289308.2	NA	0.0123945	-0.0402345	2.89726	-0.0138871	0.98892	NA
ENSG00000289309.1	LOC107984536	0.0245291	-0.064078	2.5182	-0.025446	0.979699	NA
ENSG00000289310.1	NA	11.5806	-1.22026	0.12151	-10.0425	9.91396e-24	5.85401e-23
ENSG00000289311.2	NA	10.4756	0.471306	0.113557	4.15039	3.31908e-05	7.01661e-05
ENSG00000289312.1	LOC124901408	0.0796839	-0.183304	1.34239	-0.13655	0.891386	NA
ENSG00000289313.1	LINC01512	1.33893	2.13536	0.3589	5.94972	2.68605e-09	7.67468e-09
ENSG00000289314.1	NA	1.03686	3.11604	0.450729	6.91334	4.73383e-12	1.58828e-11
ENSG00000289315.2	NA	2.38212	-1.2365	0.187337	-6.60039	4.10066e-11	1.30174e-10
ENSG00000289316.1	NA	2233.77	1.11316	0.126544	8.7966	1.41018e-18	6.64746e-18
ENSG00000289317.2	NA	0.709237	0.713666	0.284186	2.51126	0.0120301	0.0192846
ENSG00000289318.2	NA	59.1028	0.00158879	0.112459	0.0141276	0.988728	0.991231
ENSG00000289319.1	NA	0.862902	1.00935	0.284029	3.55371	0.000379845	0.000727492
ENSG00000289320.1	NA	0.0565639	-0.397919	1.54098	-0.258225	0.796233	NA
ENSG00000289321.1	NA	14.2231	-0.203816	0.122261	-1.66705	0.0955048	0.13217
ENSG00000289322.2	NA	1.42291	1.97769	0.29931	6.60749	3.90892e-11	1.24274e-10
ENSG00000289323.1	NA	3.93296	-1.20251	0.140948	-8.53158	1.4436e-17	6.49193e-17
ENSG00000289324.2	NA	2.50212	0.471351	0.179987	2.61881	0.00882372	0.0144306
ENSG00000289326.2	NA	2.12968	2.8455	0.267394	10.6416	1.90846e-26	1.26324e-25
ENSG00000289327.2	NA	9.77642	-0.890224	0.115516	-7.70651	1.29307e-14	4.98597e-14
ENSG00000289328.1	NA	0.024714	-0.064078	2.51648	-0.0254633	0.979685	NA
ENSG00000289329.1	NA	0.661498	0.998942	0.360599	2.77023	0.00560165	0.00939754
ENSG00000289330.1	NA	0.123976	0.0313128	0.948812	0.0330021	0.973673	NA
ENSG00000289331.2	NA	10.0663	0.256345	0.103256	2.48262	0.0130419	0.0207848
ENSG00000289332.2	NA	3.81085	3.81246	0.423179	9.00908	2.07784e-19	1.01482e-18
ENSG00000289333.1	NA	1.40313	-2.11146	0.252701	-8.35559	6.51085e-17	2.83023e-16
ENSG00000289334.1	NA	5.51448	0.299964	0.116481	2.57522	0.0100177	0.0162395
ENSG00000289335.1	NA	0.126209	0.484389	1.14926	0.421478	0.673406	NA
ENSG00000289336.1	NA	1.13941	0.609499	0.27827	2.19032	0.0285013	0.0431492
ENSG00000289337.1	NA	110.873	-0.154796	0.299845	-0.516254	0.605677	0.668643
ENSG00000289338.2	NA	0.259134	1.16279	0.6948	1.67356	0.094217	0.130573
ENSG00000289339.2	NA	6.40617	-0.0249891	0.123097	-0.203004	0.839132	0.871635
ENSG00000289340.2	NA	9.91453	-0.623495	0.136484	-4.56826	4.91799e-06	1.11286e-05
ENSG00000289341.2	NA	6.41891	0.206868	0.156369	1.32294	0.185854	0.240923
ENSG00000289342.2	NA	0.0627181	-0.230996	1.53374	-0.15061	0.880283	NA
ENSG00000289343.1	NA	0.173598	0.579775	0.769244	0.753695	0.451032	0.522176
ENSG00000289344.1	NA	0.489837	-1.20742	0.386743	-3.12202	0.00179616	0.00319619
ENSG00000289345.1	NA	0.0597387	0.198234	1.53786	0.128903	0.897435	NA
ENSG00000289346.1	NA	11.3686	0.0866462	0.268713	0.322449	0.747113	0.794343
ENSG00000289347.1	NA	3.72583	0.113998	0.135029	0.844244	0.398533	0.470011
ENSG00000289348.1	NA	0.00860808	-0.111772	2.89726	-0.0385787	0.969226	NA
ENSG00000289349.1	NA	20.3177	2.71251	0.173702	15.6159	5.67728e-55	1.01214e-53
ENSG00000289351.2	NA	0.605013	1.65154	0.309938	5.32861	9.89649e-08	2.55419e-07
ENSG00000289352.2	LOC107986760	0.125414	0.579774	1.03808	0.558507	0.576498	NA
ENSG00000289353.1	NA	73.4458	1.01704	0.061554	16.5228	2.51359e-61	5.51236e-60
ENSG00000289354.1	NA	1.64436	-0.686214	0.25544	-2.6864	0.00722257	0.011944
ENSG00000289355.2	LOC101928334	5.96371	-0.63033	0.163427	-3.85695	0.000114808	0.000231743
ENSG00000289357.1	NA	11.1668	1.48895	0.125858	11.8303	2.72062e-32	2.24809e-31
ENSG00000289359.1	NA	0.69161	-0.146038	0.331358	-0.440725	0.659412	0.71677
ENSG00000289361.1	NA	43.1541	-0.430379	0.092552	-4.65013	3.31728e-06	7.61292e-06
ENSG00000289362.1	LOC105378355	0.0276462	-0.0402343	2.89726	-0.013887	0.98892	NA
ENSG00000289363.1	NA	0.0202332	-0.135618	2.89726	-0.0468092	0.962665	NA
ENSG00000289365.1	NA	7.54394	1.35093	0.126207	10.704	9.74559e-27	6.53838e-26
ENSG00000289366.1	NA	0.248504	-0.0163788	0.517501	-0.0316499	0.974751	0.980527
ENSG00000289367.2	NA	1.19983	-0.108376	0.345372	-0.313794	0.753678	0.799617
ENSG00000289368.2	NA	0.493175	-1.57534	0.37693	-4.17939	2.92292e-05	6.21087e-05
ENSG00000289369.1	NA	0.136054	0.484389	1.21193	0.399685	0.689388	NA
ENSG00000289370.2	NA	9.36388	0.116063	0.12331	0.941225	0.34659	0.416541
ENSG00000289371.1	NA	1.76695	-0.778813	0.212974	-3.65684	0.000255341	0.000497584
ENSG00000289372.2	NA	3.92093	1.12671	0.161481	6.97733	3.00839e-12	1.02106e-11
ENSG00000289373.1	NA	0.203025	0.865928	1.1257	0.769235	0.441754	0.513075
ENSG00000289374.1	NA	0.395358	1.97438	0.596948	3.30746	0.000941472	0.00172595
ENSG00000289375.1	NA	1.28696	0.391462	0.229061	1.70899	0.0874536	0.122049
ENSG00000289376.2	NA	0.64803	0.737593	0.310645	2.37439	0.0175779	0.0274591
ENSG00000289377.2	NA	0.879047	0.62011	0.301358	2.05772	0.0396168	0.058692
ENSG00000289378.1	NA	38.5374	0.390738	0.0814052	4.79992	1.58733e-06	3.73986e-06
ENSG00000289379.2	NA	1.37565	-0.240809	0.218278	-1.10322	0.269932	0.335129
ENSG00000289380.1	NA	33.8826	-0.351199	0.0579043	-6.06515	1.31827e-09	3.83784e-09
ENSG00000289381.1	LOC105370152	0.219564	0.436699	0.577602	0.756054	0.449617	0.520982
ENSG00000289382.2	LOC105375713	0.54712	1.54843	0.330011	4.69206	2.70468e-06	6.24892e-06
ENSG00000289383.1	NA	0.0556197	-0.016381	1.44329	-0.0113497	0.990944	NA
ENSG00000289384.2	NA	13.5784	-1.05906	0.1301	-8.14036	3.94106e-16	1.63878e-15
ENSG00000289385.1	NA	0.23434	0.00746734	0.521529	0.0143182	0.988576	0.991209
ENSG00000289386.2	LOC107984172	1.89628	-1.85939	0.242286	-7.67435	1.66263e-14	6.36834e-14
ENSG00000289387.1	NA	1.1785	1.4027	0.399026	3.51531	0.000439237	0.000835562
ENSG00000289388.1	NA	0.778127	0.353713	0.26071	1.35673	0.174868	0.228206
ENSG00000289389.1	NA	2.78153	-0.252908	0.207961	-1.21613	0.223935	0.2843
ENSG00000289390.1	NA	7.02622	0.544312	0.133542	4.07596	4.58248e-05	9.58832e-05
ENSG00000289391.2	NA	0.0426879	0.055157	1.56032	0.0353499	0.971801	NA
ENSG00000289392.1	NA	0.0272773	-0.0879239	2.49556	-0.0352321	0.971895	NA
ENSG00000289393.1	NA	17.8989	0.370721	0.0754416	4.91402	8.92298e-07	2.14173e-06
ENSG00000289394.1	NA	6.66246	0.520208	0.108255	4.80541	1.54436e-06	3.64177e-06
ENSG00000289395.2	NA	0.475051	-0.277753	0.382176	-0.726766	0.467369	0.53832
ENSG00000289396.1	NA	133.325	-0.0609212	0.0727921	-0.83692	0.402638	0.473896
ENSG00000289397.1	NA	3.62963	-0.485164	0.141153	-3.43716	0.000587858	0.00110398
ENSG00000289398.1	NA	3.5814	-0.746175	0.15694	-4.75451	1.98926e-06	4.64968e-06
ENSG00000289399.2	NA	5.11226	0.914333	0.248184	3.68409	0.00022952	0.000449594
ENSG00000289400.2	LOC124902559	0.543933	-1.00624	0.321762	-3.12727	0.00176437	0.00314271
ENSG00000289401.1	NA	42.2555	-0.334477	0.0587328	-5.69488	1.23457e-08	3.39089e-08
ENSG00000289402.2	NA	1.36646	-0.644328	0.237263	-2.71567	0.00661419	0.0109891
ENSG00000289403.1	NA	0.0166116	-0.0640804	2.89726	-0.0221176	0.982354	NA
ENSG00000289404.2	NA	17.9309	-0.540508	0.0946883	-5.70829	1.14116e-08	3.13932e-08
ENSG00000289405.1	NA	6.31024	-0.218481	0.1263	-1.72986	0.0836559	0.117175
ENSG00000289406.1	NA	1.18536	-1.49472	0.31446	-4.7533	2.00126e-06	4.67485e-06
ENSG00000289407.1	NA	5.4276	0.655034	0.140376	4.66629	3.06679e-06	7.05639e-06
ENSG00000289409.2	NA	1.5882	0.73014	0.242684	3.00861	0.00262448	0.0045795
ENSG00000289410.2	NA	12.4219	0.0769058	0.102815	0.748002	0.454459	0.525663
ENSG00000289411.1	NA	0.0125461	-0.0879264	2.89726	-0.0303481	0.975789	NA
ENSG00000289412.2	NA	11.7806	-0.238605	0.0966523	-2.4687	0.0135605	0.0215534
ENSG00000289413.1	NA	0.243052	1.15306	0.548359	2.10274	0.0354885	0.0529618
ENSG00000289414.2	NA	0.0162536	-0.0640804	2.89726	-0.0221176	0.982354	NA
ENSG00000289415.1	NA	3.64725	0.718679	0.166006	4.32924	1.49627e-05	3.26161e-05
ENSG00000289416.1	NA	0.192728	-0.183302	0.635432	-0.288469	0.772988	0.816149
ENSG00000289417.1	NA	8.71654	-1.94259	0.132108	-14.7045	6.02988e-49	8.90133e-48
ENSG00000289418.1	NA	0.0248564	0.031306	2.51517	0.0124469	0.990069	NA
ENSG00000289419.1	NA	21.5581	0.20101	0.0751429	2.67504	0.007472	0.0123313
ENSG00000289421.1	NA	0.613526	0.143784	0.284713	0.505015	0.613549	0.675587
ENSG00000289422.2	LOC105373854	0.023418	0.0313059	2.52916	0.012378	0.990124	NA
ENSG00000289423.1	NA	3.86653	1.90065	0.221934	8.56404	1.08979e-17	4.93056e-17
ENSG00000289424.2	NA	1.26398	-1.22897	0.239261	-5.13654	2.79846e-07	6.99191e-07
ENSG00000289425.1	NA	14.1525	-0.0736554	0.0880176	-0.836825	0.402691	0.473944
ENSG00000289426.1	NA	0.0885049	0.29362	1.19649	0.245401	0.806146	NA
ENSG00000289427.1	NA	0.0236079	0.0313037	2.86306	0.0109336	0.991276	NA
ENSG00000289428.2	NA	3.28968	0.654666	0.167759	3.90242	9.52343e-05	0.000193651
ENSG00000289429.1	NA	1.43151	2.54697	0.260733	9.76848	1.53746e-22	8.64869e-22
ENSG00000289430.1	NA	9.67102	-0.736708	0.138207	-5.33045	9.79706e-08	2.53007e-07
ENSG00000289431.2	NA	0.03878	-0.231002	2.89726	-0.0797312	0.936451	NA
ENSG00000289432.2	NA	0.66511	-1.71001	0.321029	-5.32664	1.00044e-07	2.58133e-07
ENSG00000289433.1	NA	14.3473	-0.434668	0.121242	-3.58513	0.000336905	0.000648847
ENSG00000289434.2	NA	0.0993299	0.48439	0.943844	0.51321	0.607805	NA
ENSG00000289435.1	NA	0.242749	0.579776	0.549123	1.05582	0.29105	0.357972
ENSG00000289436.1	NA	3.92699	-0.337237	0.193123	-1.74623	0.0807714	0.113473
ENSG00000289437.1	NA	97.1032	0.203311	0.046894	4.33554	1.454e-05	3.17201e-05
ENSG00000289438.1	NA	0.605538	1.87212	0.310493	6.02951	1.64454e-09	4.75965e-09
ENSG00000289439.2	NA	10.0848	-0.375207	0.190048	-1.97427	0.048351	0.0705975
ENSG00000289440.1	NA	11.439	0.245564	0.0944231	2.60067	0.00930411	0.0151569
ENSG00000289443.1	NA	14.017	-0.0789252	0.0921863	-0.856149	0.391915	0.463479
ENSG00000289444.1	NA	253.399	-0.327307	0.0721272	-4.53792	5.6813e-06	1.27851e-05
ENSG00000289445.2	NA	3.94115	2.62199	0.311456	8.4185	3.81321e-17	1.67617e-16
ENSG00000289446.1	NA	0.830865	1.73151	0.304424	5.68782	1.2867e-08	3.52923e-08
ENSG00000289447.2	NA	5.41748	0.580959	0.133571	4.34942	1.36496e-05	2.98391e-05
ENSG00000289448.2	LOC105372839	0.672543	-1.26689	0.306181	-4.13771	3.50791e-05	7.40468e-05
ENSG00000289449.1	NA	9.56811	-0.60883	0.105096	-5.79311	6.90965e-09	1.92903e-08
ENSG00000289450.2	LOC101927995	0.968654	-2.64236	0.287044	-9.20542	3.40332e-20	1.7258e-19
ENSG00000289452.1	NA	0.0682792	0.00746624	1.08537	0.00687896	0.994511	NA
ENSG00000289453.2	NA	2.62093	0.237298	0.177381	1.33779	0.180964	0.235298
ENSG00000289454.1	NA	0.096581	0.317466	1.34159	0.236633	0.812941	NA
ENSG00000289455.1	NA	4.24688	2.00532	0.329082	6.09369	1.10336e-09	3.22848e-09
ENSG00000289456.1	LOC124901310	0.831465	-0.888523	0.313414	-2.83498	0.00458289	0.00777347
ENSG00000289457.2	NA	11.2655	-0.982335	0.102776	-9.558	1.20055e-21	6.49778e-21
ENSG00000289458.2	NA	0.0075591	-0.0640805	2.89726	-0.0221176	0.982354	NA
ENSG00000289459.1	NA	1.7522	3.67978	0.729824	5.04201	4.60657e-07	1.13198e-06
ENSG00000289460.1	LOC124909362	0.0430966	0.0551542	2.16663	0.0254562	0.979691	NA
ENSG00000289461.2	NA	0.196254	0.603622	0.581869	1.03738	0.299557	0.367235
ENSG00000289462.1	NA	0.457517	-1.71527	0.348802	-4.91759	8.76155e-07	2.10497e-06
ENSG00000289463.1	NA	157.453	0.153236	0.0503416	3.04393	0.00233506	0.00409761
ENSG00000289464.1	NA	0.02572	-0.11177	2.50768	-0.0445711	0.964449	NA
ENSG00000289465.1	NA	0.341791	1.32922	0.372352	3.56978	0.000357278	0.000686172
ENSG00000289466.1	NA	0.16007	-0.0879177	0.734151	-0.119754	0.904678	NA
ENSG00000289468.1	NA	39.7812	-0.215609	0.0581703	-3.70651	0.000210131	0.00041321
ENSG00000289469.2	LOC105374101	23.6731	0.842867	0.0879245	9.58626	9.13356e-22	4.966e-21
ENSG00000289470.1	NA	20.4505	1.07795	0.12593	8.55987	1.12998e-17	5.10813e-17
ENSG00000289471.2	NA	1.65886	-0.170023	0.226955	-0.749149	0.453768	0.52496
ENSG00000289472.1	NA	26.9717	0.424866	0.0858553	4.94863	7.47359e-07	1.80696e-06
ENSG00000289473.2	NA	0.282496	0.198237	0.595252	0.33303	0.739112	0.787575
ENSG00000289475.2	NA	0.0162509	-0.111772	2.89726	-0.0385787	0.969226	NA
ENSG00000289476.1	NA	16.1249	-0.258689	0.0734718	-3.52093	0.000430029	0.000818905
ENSG00000289477.2	NA	0.0281426	0.0551495	2.89726	0.0190351	0.984813	NA
ENSG00000289478.1	NA	0.980377	1.1232	0.271417	4.13829	3.49911e-05	7.38774e-05
ENSG00000289479.1	NA	0.281487	0.627468	0.713517	0.879401	0.379184	0.450502
ENSG00000289480.1	NA	42.667	-1.17096	0.0943133	-12.4157	2.14842e-35	1.98682e-34
ENSG00000289481.2	NA	3.02736	0.663054	0.171107	3.87508	0.000106589	0.000215898
ENSG00000289482.1	NA	2.17395	1.49657	0.205532	7.28143	3.3031e-13	1.18118e-12
ENSG00000289483.1	NA	2.76613	-0.0619381	0.218129	-0.283952	0.776448	0.819082
ENSG00000289484.1	NA	0.0244985	-0.159464	2.89726	-0.0550397	0.956107	NA
ENSG00000289485.1	LOC101927369	0.176265	-0.0163791	0.694706	-0.023577	0.98119	0.985336
ENSG00000289486.2	NA	41.9743	0.968241	0.0925617	10.4605	1.31167e-25	8.39569e-25
ENSG00000289487.1	NA	0.202662	1.12824	0.877663	1.2855	0.198617	0.255439
ENSG00000289488.1	NA	42.1739	-0.192229	0.0657838	-2.92213	0.00347651	0.00597816
ENSG00000289489.1	NA	0.011678	-0.0402345	2.89726	-0.0138871	0.98892	NA
ENSG00000289492.1	NA	1.01974	1.97945	0.328808	6.02009	1.74325e-09	5.03688e-09
ENSG00000289493.2	NA	0.0115875	-0.0402345	2.89726	-0.0138871	0.98892	NA
ENSG00000289494.2	NA	14.288	1.35003	0.118603	11.3827	5.0967e-30	3.86465e-29
ENSG00000289495.1	NA	0.0846543	-0.111765	1.08163	-0.10333	0.917701	NA
ENSG00000289496.2	NA	25.2348	-0.518294	0.0741596	-6.98889	2.77062e-12	9.42046e-12
ENSG00000289497.2	LOC105379130	0.37954	0.441221	0.421538	1.04669	0.295241	0.362622
ENSG00000289498.1	NA	0.0160916	-0.0640804	2.89726	-0.0221176	0.982354	NA
ENSG00000289499.2	NA	11.0347	0.324326	0.10133	3.20068	0.00137104	0.00247209
ENSG00000289500.2	NA	0.750612	0.163514	0.284467	0.574807	0.565422	0.631802
ENSG00000289501.1	NA	0.118121	0.555927	1.26467	0.439584	0.660238	NA
ENSG00000289502.1	NA	16.8539	-0.741841	0.131905	-5.62406	1.86526e-08	5.06066e-08
ENSG00000289503.1	NA	0.064971	-0.302535	1.43572	-0.21072	0.833106	NA
ENSG00000289504.1	NA	120.674	-1.23294	0.0565049	-21.8201	1.49491e-105	1.06655e-103
ENSG00000289505.1	NA	0.776645	1.20309	0.352199	3.41595	0.000635604	0.00118906
ENSG00000289506.2	NA	6.0745	0.856336	0.144356	5.93212	2.99045e-09	8.52777e-09
ENSG00000289507.1	NA	19.5719	-0.376296	0.0746683	-5.03956	4.66602e-07	1.14585e-06
ENSG00000289508.2	NA	0.0927429	0.436695	1.51977	0.287343	0.77385	NA
ENSG00000289509.1	NA	0.147141	0.150543	1.09263	0.137781	0.890414	NA
ENSG00000289510.2	NA	0.298534	-1.01836	0.48562	-2.09704	0.03599	0.0536534
ENSG00000289511.1	NA	11.7841	0.457418	0.112049	4.08231	4.459e-05	9.33817e-05
ENSG00000289512.2	NA	0.145932	0.508236	0.954784	0.532305	0.594515	NA
ENSG00000289513.2	NA	9.85794	0.455688	0.150163	3.03463	0.00240833	0.00422074
ENSG00000289514.2	NA	0.321684	1.27367	0.554482	2.29705	0.0216157	0.0333677
ENSG00000289515.2	NA	7.05408	0.0324233	0.114226	0.283854	0.776523	0.81913
ENSG00000289516.1	NA	4.3845	-0.648006	0.134784	-4.80773	1.52652e-06	3.60196e-06
ENSG00000289517.1	NA	6.47642	-0.378764	0.307777	-1.23065	0.218455	0.278018
ENSG00000289518.1	NA	0.687733	0.706155	0.327667	2.1551	0.0311541	0.0469205
ENSG00000289519.1	NA	19.6419	-0.745093	0.0746877	-9.97611	1.93921e-23	1.13119e-22
ENSG00000289520.1	NA	27.6532	-0.108235	0.0902341	-1.19949	0.230339	0.291513
ENSG00000289521.2	NA	3.18598	0.442333	0.175869	2.51513	0.0118989	0.0190887
ENSG00000289522.1	LOC124903448	0.435099	-0.371681	0.403879	-0.920277	0.357428	0.427675
ENSG00000289523.1	NA	28.0761	0.249037	0.070046	3.55534	0.000377488	0.000723125
ENSG00000289524.2	NA	5.64714	-3.65175	0.221785	-16.4653	6.51784e-61	1.4155e-59
ENSG00000289525.2	NA	0.185386	0.436698	0.702046	0.622037	0.533917	0.602167
ENSG00000289526.2	NA	7.18383	-2.19803	0.149244	-14.7278	4.27647e-49	6.32522e-48
ENSG00000289527.1	NA	0.00770645	-0.111772	2.89726	-0.0385787	0.969226	NA
ENSG00000289528.1	NA	88.0645	-0.286275	0.0594082	-4.81878	1.44436e-06	3.41381e-06
ENSG00000289530.1	NA	0.0155788	-0.0163885	2.89726	-0.00565656	0.995487	NA
ENSG00000289531.1	NA	7.2596	-0.0404777	0.122961	-0.329193	0.74201	0.789867
ENSG00000289532.2	NA	25.7612	-0.352363	0.0792036	-4.44883	8.63402e-06	1.91678e-05
ENSG00000289534.1	NA	33.5143	-0.0515198	0.0809399	-0.636519	0.524438	0.593201
ENSG00000289536.1	NA	0.736174	-0.678656	0.379014	-1.79058	0.0733604	0.103767
ENSG00000289537.2	NA	4.95063	0.84632	0.14314	5.91252	3.36918e-09	9.57905e-09
ENSG00000289538.2	NA	0.0902341	0.10285	1.26717	0.0811657	0.93531	NA
ENSG00000289539.1	NA	9.62241	0.434017	0.142586	3.0439	0.00233536	0.00409796
ENSG00000289540.1	NA	3.26038	0.255208	0.15014	1.6998	0.0891688	0.124206
ENSG00000289541.1	NA	0.164438	0.699006	0.799803	0.873973	0.382133	NA
ENSG00000289543.2	NA	2.89248	0.926347	0.204821	4.52271	6.1053e-06	1.37044e-05
ENSG00000289544.1	NA	2.42257	-0.0426076	0.163352	-0.260833	0.794222	0.833845
ENSG00000289545.2	NA	0.0125286	-0.18331	2.89726	-0.0632702	0.949551	NA
ENSG00000289546.1	NA	9.9222	-0.396406	0.086807	-4.56652	4.95898e-06	1.12187e-05
ENSG00000289547.1	NA	1.07123	-0.340693	0.29533	-1.1536	0.248663	0.311767
ENSG00000289548.2	LOC105376995	0.126362	0.675159	1.08917	0.619882	0.535335	NA
ENSG00000289549.1	PPIAL4D	0.0535661	-0.183305	1.65869	-0.110512	0.912003	NA
ENSG00000289550.1	NA	3.2162	-0.759452	0.192274	-3.94984	7.82037e-05	0.000160195
ENSG00000289551.2	NA	2.76972	-0.142206	0.157396	-0.903492	0.366265	0.437015
ENSG00000289552.2	NA	8.27501	-0.209538	0.112027	-1.87042	0.0614253	0.0880113
ENSG00000289553.1	NA	5.23424	-0.0395938	0.152419	-0.25977	0.795041	0.834475
ENSG00000289554.1	NA	37.8101	-0.0387025	0.0520161	-0.744048	0.456847	0.527928
ENSG00000289555.1	NA	20.2427	0.151246	0.105888	1.42836	0.153189	0.202726
ENSG00000289556.2	NA	0.0297304	-0.183309	2.79659	-0.0655475	0.947738	NA
ENSG00000289557.1	NA	19.3176	1.08629	0.101482	10.7043	9.71708e-27	6.52041e-26
ENSG00000289558.2	NA	12.5082	0.110365	0.10983	1.00487	0.314961	0.383632
ENSG00000289559.2	NA	5.50326	0.492383	0.144407	3.40968	0.000650386	0.00121522
ENSG00000289560.2	NA	6.93497	1.57834	0.156819	10.0648	7.90793e-24	4.68841e-23
ENSG00000289561.2	NA	0.414057	1.18991	0.477768	2.49056	0.0127542	0.0203537
ENSG00000289562.2	NA	39.1589	0.565848	0.0688656	8.2167	2.09182e-16	8.85316e-16
ENSG00000289563.1	NA	1.93937	-0.520347	0.186738	-2.78651	0.0053279	0.00896676
ENSG00000289564.1	NA	0.711049	-1.76454	0.316667	-5.57223	2.51506e-08	6.76333e-08
ENSG00000289565.1	NA	9.40521	0.0387119	0.158293	0.244559	0.806798	0.844414
ENSG00000289566.2	LOC105373273	0.0502732	0.174387	1.796	0.0970973	0.922649	NA
ENSG00000289567.2	NA	0.0660878	-0.20715	1.27168	-0.162895	0.870601	NA
ENSG00000289568.3	NA	0.163588	0.293621	0.711354	0.412764	0.67978	NA
ENSG00000289569.1	NA	0.0259562	-0.207156	2.83466	-0.0730796	0.941743	NA
ENSG00000289570.1	NA	0.0518926	-0.111766	1.44537	-0.0773264	0.938364	NA
ENSG00000289571.2	NA	0.099878	0.222082	1.03515	0.21454	0.830126	NA
ENSG00000289572.1	NA	2.32225	-0.94599	0.207434	-4.56043	5.10482e-06	1.15383e-05
ENSG00000289573.1	NA	1.16619	0.67348	0.297567	2.26329	0.0236179	0.0362554
ENSG00000289574.1	NA	124.111	0.107287	0.0774168	1.38583	0.165799	0.217543
ENSG00000289575.1	LOC124905233	5.73024	4.19819	0.717671	5.84974	4.92343e-09	1.38591e-08
ENSG00000289576.2	NA	2.09802	1.70416	0.254831	6.68741	2.27162e-11	7.315e-11
ENSG00000289578.1	NA	0.100873	-0.159457	1.03292	-0.154375	0.877314	NA
ENSG00000289579.1	NA	29.1113	0.341101	0.0859045	3.9707	7.16616e-05	0.000147341
ENSG00000289580.1	NA	0.26719	1.49163	1.46084	1.02108	0.307218	0.375369
ENSG00000289581.1	NA	29.0019	-0.140127	0.0918004	-1.52643	0.126903	0.170975
ENSG00000289582.1	NA	1.40564	1.61966	0.31445	5.15079	2.59391e-07	6.49581e-07
ENSG00000289583.1	LOC107984709	1.09395	0.834231	0.248238	3.36061	0.000777692	0.0014407
ENSG00000289584.1	NA	4.84443	0.181275	0.152438	1.18917	0.234373	0.295988
ENSG00000289585.2	NA	2.33128	0.0360152	0.210822	0.170833	0.864355	0.892569
ENSG00000289586.2	LOC105377294	106.436	0.864523	0.0684185	12.6358	1.3403e-36	1.29787e-35
ENSG00000289588.1	LOC124901789	0.124352	0.389006	0.807007	0.482035	0.629781	NA
ENSG00000289589.2	NA	8.7156	-0.885445	0.128178	-6.90795	4.91708e-12	1.64814e-11
ENSG00000289590.1	NA	0.832612	3.00307	1.0447	2.87457	0.00404578	0.00690185
ENSG00000289592.2	NA	2.52318	-0.325398	0.167581	-1.94174	0.0521687	0.0757386
ENSG00000289593.2	NA	0.86662	-0.0629147	0.27921	-0.225331	0.821722	0.856991
ENSG00000289594.1	NA	9.0306	1.18407	0.178351	6.63896	3.15895e-11	1.00954e-10
ENSG00000289595.2	NA	3.91392	0.0266711	0.160015	0.166679	0.867623	0.895042
ENSG00000289596.1	NA	0.240767	-0.397918	0.507611	-0.783904	0.433097	0.504432
ENSG00000289597.1	NA	0.0196976	0.00745747	2.89726	0.00257398	0.997946	NA
ENSG00000289598.2	NA	0.0901665	-0.445611	1.19818	-0.371905	0.709963	NA
ENSG00000289599.2	LOC124904017	0.0246998	-0.016386	2.51661	-0.00651114	0.994805	NA
ENSG00000289600.1	NA	2.33656	0.364046	0.241723	1.50605	0.132055	0.177219
ENSG00000289601.1	NA	0.717025	-1.13452	0.31897	-3.55682	0.000375369	0.000719391
ENSG00000289602.1	NA	7.56648	0.44356	0.130182	3.40722	0.000656289	0.00122529
ENSG00000289603.1	NA	0.192315	0.00746722	0.614192	0.0121578	0.9903	0.992147
ENSG00000289604.1	CTAGE8	75.0088	-0.235138	0.284881	-0.825392	0.409149	0.480296
ENSG00000289605.1	NA	0.238818	0.86593	0.612851	1.41295	0.15767	0.207968
ENSG00000289606.1	NA	6.67676	0.0675193	0.103634	0.651518	0.514712	0.58418
ENSG00000289607.2	LOC105378353	0.0368768	-0.0402293	1.99181	-0.0201973	0.983886	NA
ENSG00000289608.2	NA	0.324155	-0.564841	0.527672	-1.07044	0.284422	0.350715
ENSG00000289609.2	LOC124901321	4.96482	3.57002	0.382187	9.34103	9.53971e-21	4.95515e-20
ENSG00000289610.2	NA	0.825266	-0.537859	0.266967	-2.0147	0.0439363	0.0646181
ENSG00000289611.1	NA	5.10109	-0.778245	0.154063	-5.05147	4.38414e-07	1.07942e-06
ENSG00000289612.1	NA	0.237131	0.0790059	0.572399	0.138026	0.89022	0.913399
ENSG00000289613.1	NA	15.8405	-0.618913	0.122692	-5.04444	4.54863e-07	1.11868e-06
ENSG00000289614.2	NA	27.3563	0.573578	0.100057	5.7325	9.89598e-09	2.73465e-08
ENSG00000289615.2	NA	0.740345	0.0519659	0.305539	0.170079	0.864948	0.893132
ENSG00000289616.2	LOC124902403	0.381361	-0.13561	0.432325	-0.313675	0.753768	0.799652
ENSG00000289617.1	NA	3.93217	-0.71458	0.183331	-3.89776	9.70875e-05	0.000197304
ENSG00000289618.2	NA	0.589834	0.838262	0.287403	2.91668	0.00353782	0.00607756
ENSG00000289619.2	NA	0.0783927	-0.230995	1.03185	-0.223866	0.822861	NA
ENSG00000289620.2	NA	0.559178	0.208686	0.401884	0.51927	0.603572	0.66707
ENSG00000289620.2_PAR_Y	NA	0.559178	0.208686	0.401884	0.51927	0.603572	0.66707
ENSG00000289621.2	NA	0.215022	-0.0640715	0.764917	-0.0837627	0.933245	0.948282
ENSG00000289623.2	LOC101929614	0.745503	-0.160377	0.42788	-0.374817	0.707797	0.760085
ENSG00000289624.1	NA	2.81474	-0.266552	0.198286	-1.34428	0.178858	0.23283
ENSG00000289625.1	NA	0.112497	0.150542	1.52236	0.0988871	0.921228	NA
ENSG00000289626.1	NA	2.50995	0.396398	0.350608	1.1306	0.258223	0.322224
ENSG00000289627.1	NA	30.3442	0.143179	0.0661407	2.16476	0.0304063	0.0458634
ENSG00000289628.1	NA	10.0334	-0.452323	0.15671	-2.88637	0.00389708	0.00666161
ENSG00000289629.1	NA	11.5549	-0.457036	0.0860305	-5.31249	1.08137e-07	2.78563e-07
ENSG00000289630.2	NA	0.0724837	0.0313117	1.34586	0.0232652	0.981439	NA
ENSG00000289631.1	NA	4.44766	-0.155617	0.16817	-0.925354	0.354782	0.425029
ENSG00000289632.1	NA	2.41685	-0.247575	0.186614	-1.32667	0.184618	0.239435
ENSG00000289633.1	NA	0.814263	-0.974936	0.28345	-3.43953	0.000582722	0.00109498
ENSG00000289634.1	NA	1.02869	0.552996	0.325811	1.69729	0.0896417	0.124796
ENSG00000289635.2	NA	5.07708	2.13561	0.215346	9.91711	3.5075e-23	2.02275e-22
ENSG00000289636.1	NA	0.014831	-0.0163885	2.89726	-0.00565656	0.995487	NA
ENSG00000289637.1	NA	2.62063	1.69107	0.206954	8.17125	3.05198e-16	1.27901e-15
ENSG00000289639.1	NA	0.135812	0.0790054	0.817271	0.0966698	0.922989	NA
ENSG00000289640.1	LOC107984888	0.354413	-0.278687	0.518866	-0.537107	0.591194	0.655795
ENSG00000289641.1	NA	0.162766	0.842083	0.819752	1.02724	0.304307	NA
ENSG00000289642.1	NA	8.36637	-0.342158	0.176467	-1.93893	0.0525095	0.0762014
ENSG00000289643.2	LOC124900697	0.0762953	0.00746528	1.43154	0.00521485	0.995839	NA
ENSG00000289644.1	NA	0.097176	-0.660226	1.13497	-0.581713	0.56076	NA
ENSG00000289653.1	NA	1.16934	0.288652	0.260097	1.10978	0.267092	0.331951
ENSG00000289685.2	NA	3.71468	-0.322739	0.411716	-0.783889	0.433105	0.504432
ENSG00000289687.1	NA	15.7765	0.394543	0.134156	2.94092	0.00327241	0.00564558
ENSG00000289688.1	NA	6.74605	-0.658899	0.184638	-3.5686	0.000358887	0.000689194
ENSG00000289689.1	NA	13.7405	-0.498514	0.114561	-4.3515	1.35209e-05	2.95681e-05
ENSG00000289690.1	MEPCE	1.42301	0.611398	0.536741	1.13909	0.254665	0.3184
ENSG00000289691.1	NA	6.57159	0.679503	0.148033	4.59023	4.42758e-06	1.00572e-05
ENSG00000289692.1	NA	33.0234	0.578781	0.184432	3.13818	0.00170002	0.0030332
ENSG00000289694.1	NA	2235.99	-0.0460112	0.058863	-0.781666	0.434411	0.505798
ENSG00000289695.1	NA	0.58389	-1.04352	0.580121	-1.79879	0.0720517	0.102022
ENSG00000289697.1	NA	69.3346	-0.580064	0.131408	-4.41423	1.01369e-05	2.23881e-05
ENSG00000289698.1	NA	87.4039	-0.213913	0.0628094	-3.40574	0.000659844	0.00123144
ENSG00000289699.1	NA	0.0717385	0.174388	1.43158	0.121815	0.903045	NA
ENSG00000289700.1	NA	67.5005	1.5482	0.267938	5.77819	7.55107e-09	2.10239e-08
ENSG00000289701.1	NA	22.9322	0.247224	0.146088	1.6923	0.0905888	0.125999
ENSG00000289702.1	NA	55.1532	-0.13224	0.110534	-1.19637	0.23155	0.292881
ENSG00000289703.1	NA	1.32944	-0.365544	0.212055	-1.72382	0.0847404	0.118554
ENSG00000289704.1	NA	0.0343599	-0.0640763	2.19996	-0.0291262	0.976764	NA
ENSG00000289707.1	LOC105377225	37.9779	0.416768	0.334676	1.24529	0.213026	0.271846
ENSG00000289709.1	LOC105378979	5.24928	-1.1434	0.161016	-7.10114	1.23736e-12	4.28886e-12
ENSG00000289714.1	NA	0.00869954	-0.111772	2.89726	-0.0385787	0.969226	NA
ENSG00000289716.1	XNDC1N-ZNF705EP-ALG1L9P	19.0752	0.278852	0.134076	2.0798	0.0375437	0.0558142
ENSG00000289720.1	ITCH	132.241	-0.385738	0.107229	-3.59733	0.000321501	0.000620469
ENSG00000289721.1	PYDC5	1.14081	0.0735137	0.24988	0.294196	0.768608	0.812291
ENSG00000289722.1	NA	0.428572	0.0478814	0.837957	0.0571406	0.954433	0.965054
ENSG00000289723.1	NA	0.43325	-0.159599	0.35585	-0.448501	0.653791	0.711636
ENSG00000289724.1	NA	1.23604	-1.78826	0.453567	-3.94267	8.05795e-05	0.000164857
ENSG00000289725.1	NA	68.6868	-2.25917	0.180476	-12.5178	5.96717e-36	5.64181e-35
ENSG00000289726.1	NA	0.51967	-1.61603	0.365138	-4.42582	9.60767e-06	2.12574e-05
ENSG00000289727.1	NA	21.3184	0.169175	0.0827469	2.04448	0.040906	0.0604912
ENSG00000289728.1	NA	0.0115406	-0.0402345	2.89726	-0.0138871	0.98892	NA
ENSG00000289731.1	NA	49.9639	-0.565945	0.201272	-2.81183	0.00492601	0.00832328
ENSG00000289733.1	NA	7.63372	-0.269972	0.507351	-0.532122	0.594641	0.658928
ENSG00000289738.1	NA	0.29674	0.972504	0.9739	0.998567	0.318005	0.386783
ENSG00000289739.1	NA	0.0084946	-0.159464	2.89726	-0.0550397	0.956107	NA
ENSG00000289740.1	TALAM1	33.6925	-0.366423	0.0907302	-4.0386	5.37704e-05	0.000111764
ENSG00000289741.1	NA	13.6721	0.335289	0.132629	2.52802	0.0114707	0.0184454
ENSG00000289744.1	NA	21.0758	-1.92982	0.328358	-5.87717	4.17331e-09	1.18044e-08
ENSG00000289745.1	NA	4.20964	0.45257	0.154564	2.92804	0.00341106	0.00587146
ENSG00000289746.1	TARP	5.62947	-0.126542	0.233647	-0.541594	0.588098	0.653047
ENSG00000289747.1	NA	14.9343	0.505932	0.244859	2.06622	0.0388079	0.0575722
ENSG00000289748.1	NA	7.40929	-0.119726	0.174157	-0.687463	0.491791	0.561888
ENSG00000289750.1	RBSN	10.9427	0.625279	0.246204	2.53968	0.0110954	0.0178835
ENSG00000289752.1	NA	1.97473	1.40622	0.271696	5.17572	2.27037e-07	5.71492e-07
ENSG00000289754.1	NA	109.166	0.703932	0.113625	6.19524	5.81969e-10	1.73003e-09
ENSG00000289755.1	SULT1A1	32.3309	0.0773987	0.162542	0.476176	0.633949	0.693911
ENSG00000289756.1	NA	7.56158	0.148861	0.196794	0.756433	0.44939	0.520782
ENSG00000289757.1	NA	0.358257	0.222083	0.423074	0.524927	0.599634	0.663479
ENSG00000289758.1	NA	2.47489	-1.00412	0.469228	-2.13995	0.0323591	0.0485987
ENSG00000289762.1	SMIM46	0.00811052	-0.111772	2.89726	-0.0385787	0.969226	NA
ENSG00000289763.1	NA	0.746048	-0.409821	0.423819	-0.966971	0.333558	0.402942
ENSG00000289766.1	NA	0.0878647	-0.588688	1.08005	-0.545056	0.585715	NA
ENSG00000289768.1	NA	6.8357	2.22272	0.303723	7.31826	2.51208e-13	9.03326e-13
ENSG00000289791.1	NA	7.56098	0.405284	0.349186	1.16065	0.245783	0.308669
ENSG00000289809.2	NA	0.0829433	-0.064072	0.984785	-0.0650619	0.948125	NA
ENSG00000289810.1	NA	4.31935	-0.298167	0.287656	-1.03654	0.29995	0.367645
ENSG00000289811.1	FAM95A	8.42081	0.0664697	0.324091	0.205095	0.837498	0.870175
ENSG00000289814.1	NA	8.16939	-0.552021	0.105271	-5.2438	1.57304e-07	4.00522e-07
ENSG00000289826.1	NA	1.30044	-0.345683	0.299946	-1.15248	0.249123	0.312262
ENSG00000289827.1	NA	0.216847	-0.397918	0.456913	-0.870883	0.383818	0.455297
ENSG00000289828.1	NA	0.0841075	-0.207149	1.0811	-0.19161	0.848047	NA
ENSG00000289829.1	NA	1.19867	2.02852	0.264978	7.6554	1.92706e-14	7.35083e-14
ENSG00000289830.1	NA	3.04126	0.333559	0.285348	1.16896	0.242422	0.30514
ENSG00000289831.1	NA	0.844133	0.235405	0.274195	0.85853	0.3906	0.462116
ENSG00000289832.1	NA	0.417195	-0.918786	0.355373	-2.58542	0.00972618	0.0158038
ENSG00000289834.1	NA	0.0195925	-0.135618	2.89726	-0.0468092	0.962665	NA
ENSG00000289836.1	NA	0.307145	-0.326379	0.409697	-0.796635	0.425663	0.497027
ENSG00000289837.1	NA	0.268989	1.2113	0.501043	2.41757	0.0156246	0.0246059
ENSG00000289838.1	LOC107986547	39.1338	-5.04172	0.17237	-29.2494	4.56796e-188	1.80944e-185
ENSG00000289839.1	NA	1.51825	2.81128	0.377684	7.44347	9.80763e-14	3.60378e-13
ENSG00000289840.1	NA	0.406878	1.3606	0.552732	2.46159	0.0138322	0.0219568
ENSG00000289841.1	NA	4.42481	0.138351	0.146295	0.945701	0.344301	0.414123
ENSG00000289842.1	NA	1.4716	-0.237091	0.236899	-1.00081	0.316918	0.38567
ENSG00000289843.1	NA	108.369	-1.78283	0.165211	-10.7912	3.7886e-27	2.58931e-26
ENSG00000289844.1	NA	0.0596892	0.19823	2.34682	0.0844673	0.932685	NA
ENSG00000289845.1	NA	0.0892189	0.222082	1.13723	0.195283	0.845172	NA
ENSG00000289846.1	NA	0.0130263	-0.18331	2.89726	-0.0632702	0.949551	NA
ENSG00000289847.1	NA	0.0351369	0.055155	1.99869	0.0275956	0.977985	NA
ENSG00000289848.1	NA	0.625155	-0.0746412	0.315673	-0.236451	0.813083	0.849566
ENSG00000289849.1	NA	0.0298027	-0.231	2.47593	-0.0932982	0.925667	NA
ENSG00000289850.1	NA	0.77923	2.97285	0.701484	4.23795	2.25572e-05	4.84788e-05
ENSG00000289851.1	NA	1.546	-1.86169	0.238276	-7.81316	5.57722e-15	2.18825e-14
ENSG00000289852.1	NA	0.581314	1.13207	0.380624	2.97424	0.00293718	0.00509753
ENSG00000289853.1	NA	0.00778106	-0.111772	2.89726	-0.0385787	0.969226	NA
ENSG00000289854.1	NA	0.81198	1.14292	0.29142	3.9219	8.78541e-05	0.000179123
ENSG00000289855.1	NA	3.19998	1.67104	0.20346	8.21311	2.15535e-16	9.11291e-16
ENSG00000289856.1	LOC105373432	0.0410098	-0.15946	1.97841	-0.0805997	0.93576	NA
ENSG00000289857.1	NA	0.245182	-0.207148	0.475733	-0.43543	0.66325	0.720262
ENSG00000289858.1	NA	61.2989	0.640036	0.0627665	10.1971	2.04313e-24	1.24191e-23
ENSG00000289860.1	NA	0.0324325	-0.0640764	2.21007	-0.0289929	0.97687	NA
ENSG00000289861.1	NA	0.0145021	-0.0163885	2.89726	-0.00565656	0.995487	NA
ENSG00000289862.1	NA	1.26891	-0.701729	0.266344	-2.63467	0.00842181	0.0138065
ENSG00000289863.1	NA	0.281664	1.06867	0.471473	2.26666	0.0234111	0.0359582
ENSG00000289864.1	NA	0.07421	0.150543	1.0851	0.138736	0.889659	NA
ENSG00000289865.1	NA	6.75356	0.0951823	0.17294	0.550377	0.582061	0.647402
ENSG00000289866.1	NA	0.772843	0.281419	0.300266	0.937234	0.348638	0.418646
ENSG00000289868.1	NA	0.375905	-0.0402249	0.343562	-0.117082	0.906795	0.927154
ENSG00000289869.1	NA	0.175178	0.389006	0.801229	0.485512	0.627313	0.687991
ENSG00000289870.1	NA	0.150337	0.17439	0.881785	0.197769	0.843226	NA
ENSG00000289871.1	NA	0.31775	0.702548	0.530971	1.32314	0.185789	0.240847
ENSG00000289872.1	NA	4.7425	0.513079	0.151069	3.39632	0.00068298	0.00127293
ENSG00000289873.1	NA	6.07624	0.721487	0.19557	3.68915	0.000225004	0.000441247
ENSG00000289874.1	NA	2.75335	-0.605733	0.163124	-3.71333	0.000204549	0.000402608
ENSG00000289875.1	NA	5.04596	0.313987	0.168267	1.866	0.0620411	0.0888233
ENSG00000289876.1	NA	1.60485	0.935073	0.233816	3.99918	6.35636e-05	0.000131166
ENSG00000289877.1	NA	0.558174	2.40823	0.67014	3.59362	0.000326112	0.000629081
ENSG00000289878.1	NA	2.61295	-0.536002	0.170561	-3.14258	0.00167465	0.00299004
ENSG00000289879.1	NA	0.115531	0.555927	1.42758	0.389419	0.696966	NA
ENSG00000289881.1	NA	1.32861	0.266789	0.233524	1.14245	0.253268	0.316852
ENSG00000289882.1	NA	0.0859254	-0.0879183	1.03137	-0.0852438	0.932068	NA
ENSG00000289883.1	NA	32.3152	0.554498	0.0923015	6.00747	1.88441e-09	5.43113e-09
ENSG00000289884.1	LOC105374191	0.680566	-0.019911	0.275996	-0.0721422	0.942489	0.955505
ENSG00000289885.1	NA	4.1788	0.740543	0.162311	4.56249	5.05515e-06	1.14288e-05
ENSG00000289886.1	NA	1.75568	-1.68641	0.22027	-7.65611	1.91655e-14	7.3122e-14
ENSG00000289888.1	NA	2.42917	0.905271	0.224021	4.041	5.32234e-05	0.000110676
ENSG00000289890.1	NA	4.30446	-0.145489	0.121487	-1.19757	0.231083	0.292308
ENSG00000289891.1	NA	3.62217	-0.336777	0.135768	-2.48053	0.0131186	0.0208973
ENSG00000289892.1	NA	0.245815	-0.850996	0.493719	-1.72364	0.0847725	0.118595
ENSG00000289893.1	NA	0.16246	0.0790055	0.761617	0.103734	0.91738	NA
ENSG00000289894.1	NA	0.237016	1.05102	0.729643	1.44046	0.149738	0.198564
ENSG00000289895.1	NA	0.516012	0.20425	0.30983	0.659232	0.509746	0.579322
ENSG00000289896.1	NA	0.421847	-0.302884	0.403619	-0.750422	0.453001	0.524176
ENSG00000289898.1	NA	0.012328	-0.0402345	2.89726	-0.0138871	0.98892	NA
ENSG00000289900.1	NA	0.56338	0.600857	0.310087	1.93771	0.052659	0.0764066
ENSG00000289901.1	NA	0.00780034	-0.0640805	2.89726	-0.0221176	0.982354	NA
ENSG00000289902.1	NA	0.965093	2.80004	0.444294	6.30222	2.93419e-10	8.86178e-10
ENSG00000289903.1	NA	4.76259	-0.499661	0.225342	-2.21734	0.0265996	0.0404957
ENSG00000289904.1	NA	0.0125296	-0.0879264	2.89726	-0.0303481	0.975789	NA
ENSG00000289905.1	NA	0.337841	0.833074	0.516649	1.61246	0.106863	0.146402
ENSG00000289906.1	LINC03024	0.00898132	-0.0640805	2.89726	-0.0221176	0.982354	NA
ENSG00000289908.1	NA	2.99627	0.845782	0.180897	4.67549	2.93257e-06	6.75777e-06
ENSG00000289909.1	NA	2.44297	0.615291	0.19733	3.11808	0.00182032	0.00323766
ENSG00000289910.1	NA	0.4063	1.23223	0.483287	2.54969	0.0107819	0.0174133
ENSG00000289911.1	NA	0.42776	1.93732	0.786165	2.46426	0.0137295	0.0218046
ENSG00000289912.1	NA	7.38707	-0.139992	0.136502	-1.02557	0.305095	0.37311
ENSG00000289913.1	NA	0.804554	-0.729838	0.250625	-2.91207	0.00359039	0.00616396
ENSG00000289914.1	NA	23.9624	0.471545	0.0764315	6.16951	6.85006e-10	2.02714e-09
ENSG00000289915.1	NA	1.30369	2.8522	0.262833	10.8518	1.95642e-27	1.35316e-26
ENSG00000289916.1	LOC105378998	0.497147	2.23849	0.617765	3.62354	0.000290602	0.000563124
ENSG00000289917.1	NA	0.159978	0.0313134	0.603127	0.0519184	0.958594	NA
ENSG00000289918.1	NA	0.776036	0.764308	0.305923	2.49836	0.0124768	0.0199468
ENSG00000289919.1	NA	0.108036	-0.493303	0.868119	-0.568244	0.569869	NA
ENSG00000289920.1	NA	0.0702813	-0.0879191	1.34632	-0.0653035	0.947932	NA
ENSG00000289921.1	NA	0.106421	0.0790048	1.08531	0.0727946	0.94197	NA
ENSG00000289922.1	NA	0.501348	1.05744	0.353924	2.98776	0.00281032	0.00488853
ENSG00000289923.1	NA	2.19077	-0.69913	0.177452	-3.93982	8.15416e-05	0.0001667
ENSG00000289924.1	NA	1.10047	1.25887	0.237811	5.29357	1.19951e-07	3.07786e-07
ENSG00000289925.1	NA	0.0350675	0.102847	1.99897	0.05145	0.958967	NA
ENSG00000289926.1	NA	4.12969	-1.09193	0.14552	-7.50363	6.20722e-14	2.306e-13
ENSG00000289927.1	NA	0.477755	1.1858	0.417936	2.83728	0.00454999	0.0077218
ENSG00000289928.1	NA	1.49028	-0.437611	0.258295	-1.69423	0.0902211	0.125534
ENSG00000289929.1	NA	51.6748	-0.224727	0.105466	-2.13081	0.033105	0.0496523
ENSG00000289930.1	NA	0.436639	0.540258	0.32225	1.67652	0.0936368	0.129868
ENSG00000289931.1	NA	0.811363	1.50293	0.271318	5.53936	3.03571e-08	8.12436e-08
ENSG00000289932.1	NA	0.37236	-0.421764	0.350076	-1.20478	0.228289	0.28914
ENSG00000289933.1	NA	0.0199188	-0.0879263	2.89726	-0.0303481	0.975789	NA
ENSG00000289934.1	NA	0.0198347	-0.135618	2.89726	-0.0468092	0.962665	NA
ENSG00000289935.1	NA	14.1091	0.65958	0.0773409	8.52822	1.48622e-17	6.67808e-17
ENSG00000289936.1	NA	0.162128	-0.0163791	0.738864	-0.022168	0.982314	NA
ENSG00000289937.1	NA	12.1886	-0.633268	0.0938271	-6.74931	1.48551e-11	4.83478e-11
ENSG00000289938.1	NA	0.452727	-0.459709	0.394655	-1.16484	0.244085	0.306918
ENSG00000289939.1	NA	0.296731	-0.0163787	0.379727	-0.0431329	0.965596	0.973532
ENSG00000289940.1	LOC124903045	2.22784	-0.809927	0.280954	-2.88277	0.00394192	0.00673373
ENSG00000289943.1	NA	8.26019	1.07201	0.12131	8.83696	9.8362e-19	4.66793e-18
ENSG00000289944.1	NA	0.0862749	0.0790049	1.03468	0.0763568	0.939135	NA
ENSG00000289945.1	NA	0.423116	0.57194	0.404401	1.41429	0.157277	0.207494
ENSG00000289947.1	NA	0.24565	0.484391	0.575593	0.841551	0.400039	0.471494
ENSG00000289948.1	NA	0.147917	0.389006	0.639449	0.608346	0.542958	NA
ENSG00000289949.1	NA	0.511104	-0.361819	0.402478	-0.898979	0.368664	0.439459
ENSG00000289950.1	NA	0.0391136	0.126687	2.89726	0.0437267	0.965122	NA
ENSG00000289951.1	NA	0.0420036	0.150535	2.7109	0.0555295	0.955717	NA
ENSG00000289952.1	NA	21.0121	0.37091	0.0935327	3.96556	7.32235e-05	0.000150431
ENSG00000289953.1	NA	0.0276515	0.0551495	2.89726	0.0190351	0.984813	NA
ENSG00000289955.1	NA	341.765	-5.09314	0.26449	-19.2565	1.24615e-82	4.90551e-81
ENSG00000289956.1	NA	3.49382	1.5289	0.243075	6.28982	3.17824e-10	9.57754e-10
ENSG00000289957.1	NA	1.74911	0.276637	0.224807	1.23055	0.218489	0.278053
ENSG00000289958.1	NA	0.812883	-1.01442	0.349681	-2.90098	0.00371995	0.0063743
ENSG00000289959.1	NA	0.585547	-0.760504	0.340516	-2.23339	0.0255234	0.0389665
ENSG00000289960.1	NA	7.40692	0.455112	0.11545	3.94205	8.07872e-05	0.000165237
ENSG00000289961.1	NA	0.252418	0.961001	0.505722	1.90026	0.0573995	0.0827012
ENSG00000289962.1	NA	0.535787	0.368419	0.315865	1.16638	0.243462	0.306239
ENSG00000289963.1	LOC107985563	6.18357	-1.27709	0.23873	-5.34951	8.81939e-08	2.28488e-07
ENSG00000289964.1	NA	0.401353	-1.42258	0.40699	-3.49538	0.000473384	0.0008976
ENSG00000289965.1	NA	0.425922	-1.02613	0.340215	-3.0161	0.00256045	0.00447558
ENSG00000289966.1	NA	2.24106	1.4928	0.424221	3.51892	0.000433311	0.000824782
ENSG00000289967.1	NA	0.0257062	0.0313035	2.89726	0.0108045	0.991379	NA
ENSG00000289968.1	NA	0.509227	1.04541	0.389999	2.68054	0.00735038	0.0121459
ENSG00000289969.1	NA	0.247069	0.293621	0.839114	0.349918	0.7264	0.776014
ENSG00000289970.1	NA	7.91324	-1.23404	0.136552	-9.03712	1.60855e-19	7.89982e-19
ENSG00000289971.1	NA	6.29581	1.97982	0.173597	11.4047	3.96257e-30	3.01913e-29
ENSG00000289972.1	NA	3.09451	-0.111679	0.176156	-0.633982	0.526093	0.594736
ENSG00000289973.1	NA	0.0204607	-0.0402344	2.89726	-0.0138871	0.98892	NA
ENSG00000289974.1	NA	0.213999	-0.493303	0.51289	-0.96181	0.336145	0.405668
ENSG00000289975.1	NA	5.69836	-0.128196	0.128332	-0.998939	0.317824	0.386595
ENSG00000289977.1	NA	2.21296	-0.528274	0.191368	-2.76051	0.00577111	0.00966605
ENSG00000289978.1	NA	0.0281831	-0.0402318	2.48805	-0.01617	0.987099	NA
ENSG00000289979.1	NA	5.66297	0.0587313	0.132493	0.443278	0.657565	0.71517
ENSG00000289980.1	NA	0.0764049	0.0551583	1.20111	0.0459229	0.963372	NA
ENSG00000289981.1	NA	2.80111	0.925842	0.159626	5.80008	6.62826e-09	1.8521e-08
ENSG00000289982.1	NA	0.604695	0.909449	0.339389	2.67967	0.0073695	0.0121759
ENSG00000289983.1	NA	0.767506	-0.641193	0.310673	-2.06388	0.0390291	0.0578732
ENSG00000289984.1	NA	7.11058	0.60625	0.131211	4.6204	3.82995e-06	8.75266e-06
ENSG00000289985.1	NA	16.4919	0.362444	0.110911	3.26788	0.00108357	0.00197371
ENSG00000289986.1	NA	2.00256	0.431203	0.204964	2.1038	0.0353962	0.0528304
ENSG00000289987.1	NA	9.78358	-1.87797	0.116689	-16.0939	2.81638e-58	5.61314e-57
ENSG00000289988.1	NA	0.103379	-0.32638	0.867792	-0.376103	0.70684	NA
ENSG00000289989.1	LOC107984236	0.111972	0.317467	0.837675	0.378986	0.704698	NA
ENSG00000289990.1	NA	0.28998	0.944745	0.561175	1.68351	0.0922759	0.128116
ENSG00000289991.1	NA	0.549583	0.351254	0.669156	0.52492	0.599639	0.663479
ENSG00000289993.1	NA	0.322459	-0.111764	0.389797	-0.286722	0.774325	0.81722
ENSG00000289994.1	NA	0.0830104	-0.0640721	1.03116	-0.0621357	0.950455	NA
ENSG00000289995.1	LOC107985241	1.43218	1.09743	0.249042	4.40659	1.0501e-05	2.31518e-05
ENSG00000289996.1	NA	0.0566975	0.126693	2.12838	0.0595254	0.952534	NA
ENSG00000289997.1	LOC124906938	3.3242	0.66584	0.235299	2.82976	0.00465829	0.00789328
ENSG00000289998.1	NA	0.139074	0.293621	0.656281	0.447402	0.654585	NA
ENSG00000289999.1	NA	0.0538993	0.0551566	1.6573	0.0332809	0.973451	NA
ENSG00000290000.1	NA	0.0132003	-0.18331	2.89726	-0.0632702	0.949551	NA
ENSG00000290001.1	NA	0.119147	0.0551588	1.03534	0.053276	0.957512	NA
ENSG00000290002.1	NA	2.52344	1.20334	0.242129	4.9698	6.70212e-07	1.62705e-06
ENSG00000290003.1	NA	0.389039	-1.61239	0.425058	-3.79334	0.000148637	0.000296593
ENSG00000290004.1	NA	0.609307	-1.22123	0.317144	-3.85071	0.000117774	0.00023749
ENSG00000290005.1	NA	0.0425611	-0.302536	1.97403	-0.153258	0.878194	NA
ENSG00000290006.1	NA	0.28552	0.389007	0.397632	0.978308	0.327922	0.397155
ENSG00000290007.1	LOC105375587	0.299283	-0.564841	0.651464	-0.867034	0.385923	0.45738
ENSG00000290008.1	NA	0.0168853	-0.0640804	2.89726	-0.0221176	0.982354	NA
ENSG00000290009.1	NA	1.43325	1.5166	0.314612	4.82054	1.43171e-06	3.38507e-06
ENSG00000290011.1	NA	0.0134126	-0.0402345	2.89726	-0.0138871	0.98892	NA
ENSG00000290012.1	NA	1.93512	2.47238	0.27858	8.87494	6.99685e-19	3.34468e-18
ENSG00000290013.1	NA	2.4453	0.913342	0.23289	3.92177	8.79001e-05	0.000179207
ENSG00000290015.1	NA	8.6861	-0.186125	0.105099	-1.77094	0.0765706	0.107983
ENSG00000290016.1	NA	0.0541755	0.126695	1.66016	0.0763151	0.939168	NA
ENSG00000290017.1	NA	0.82673	-0.345865	0.295224	-1.17154	0.241383	0.303943
ENSG00000290018.1	NA	0.669159	-0.726836	0.395547	-1.83755	0.0661291	0.094222
ENSG00000290019.1	NA	0.0209695	-0.0879263	2.89726	-0.0303481	0.975789	NA
ENSG00000290020.1	NA	0.316926	-0.421764	0.406631	-1.03722	0.299636	0.367307
ENSG00000290021.1	NA	29.97	0.388921	0.119475	3.25525	0.00113292	0.00205846
ENSG00000290022.1	NA	6.64976	-1.32533	0.125535	-10.5575	4.69067e-26	3.05903e-25
ENSG00000290023.1	NA	3.18652	0.747262	0.177415	4.21194	2.53187e-05	5.41048e-05
ENSG00000290024.1	NA	0.00867958	-0.111772	2.89726	-0.0385787	0.969226	NA
ENSG00000290025.1	NA	3.88376	4.33366	0.374779	11.5633	6.32614e-31	4.96111e-30
ENSG00000290026.1	NA	0.107744	-0.302534	0.867339	-0.348807	0.727235	NA
ENSG00000290027.1	NA	4.12585	0.61053	0.270778	2.25472	0.0241508	0.0370166
ENSG00000290028.1	NA	0.257224	-0.207148	0.431521	-0.480042	0.631197	0.691656
ENSG00000290029.1	NA	0.780151	-1.02155	0.328624	-3.10856	0.00188003	0.00333809
ENSG00000290030.1	NA	0.078204	-0.32638	1.13814	-0.286767	0.774291	NA
ENSG00000290031.1	NA	0.0504847	0.0551571	1.54905	0.0356069	0.971596	NA
ENSG00000290032.1	NA	64.1087	0.549569	0.130561	4.2093	2.56164e-05	5.47039e-05
ENSG00000290033.1	NA	8.40084	0.796985	0.13369	5.96146	2.49995e-09	7.15586e-09
ENSG00000290034.1	NA	1.04604	0.593171	0.299659	1.97949	0.047761	0.0698031
ENSG00000290035.1	NA	0.335729	1.68444	0.680686	2.47462	0.0133377	0.0212223
ENSG00000290036.1	LOC105369656	0.0878468	-0.135611	1.13901	-0.11906	0.905228	NA
ENSG00000290039.1	LOC124904122	0.632768	-1.3953	0.345375	-4.03996	5.34603e-05	0.00011115
ENSG00000290040.1	NA	17.314	0.120871	0.0852246	1.41826	0.156114	0.20613
ENSG00000290041.1	NA	49.0688	-0.613801	0.0963488	-6.37062	1.8827e-10	5.74678e-10
ENSG00000290042.1	NA	0.0218651	-0.135618	2.88484	-0.0470107	0.962505	NA
ENSG00000290043.1	NA	31.9633	0.0808145	0.0795946	1.01533	0.30995	0.37822
ENSG00000290044.1	NA	0.311538	-1.6606	0.353098	-4.70294	2.56441e-06	5.93781e-06
ENSG00000290045.1	NA	24.0179	0.609574	0.0928739	6.56346	5.25732e-11	1.6584e-10
ENSG00000290046.1	NA	0.639977	-0.343396	0.288847	-1.18885	0.234498	0.296096
ENSG00000290047.1	NA	6.42037	0.268975	0.109164	2.46394	0.0137419	0.0218226
ENSG00000290048.1	NA	5.64975	-0.283992	0.121578	-2.33589	0.019497	0.0302692
ENSG00000290049.1	LOC124900215	1.00934	0.365195	0.248302	1.47077	0.141354	0.188559
ENSG00000290050.1	NA	0.0303258	-0.278692	2.47207	-0.112736	0.91024	NA
ENSG00000290051.1	NA	16.4694	-1.30691	0.195591	-6.68181	2.36005e-11	7.59397e-11
ENSG00000290053.1	NA	0.0842448	0.0313124	1.08103	0.0289655	0.976892	NA
ENSG00000290054.1	NA	0.0145238	-0.0640804	2.89726	-0.0221176	0.982354	NA
ENSG00000290056.1	NA	0.545385	1.22301	0.420285	2.90996	0.00361477	0.00620302
ENSG00000290057.1	NA	3.55882	-0.204884	0.13164	-1.5564	0.119614	0.162032
ENSG00000290058.1	NA	1.38434	-1.30231	0.257894	-5.04978	4.42316e-07	1.08874e-06
ENSG00000290059.1	NA	0.054938	0.198225	2.89726	0.0684183	0.945453	NA
ENSG00000290060.1	NA	0.610972	2.38391	0.369871	6.44525	1.15407e-10	3.56824e-10
ENSG00000290062.1	NA	0.32517	0.770552	0.436206	1.76649	0.0773143	0.108955
ENSG00000290064.1	NA	2.08736	1.0502	0.406805	2.58158	0.00983489	0.0159689
ENSG00000290065.1	NA	0.147415	0.436698	0.790456	0.552464	0.580631	NA
ENSG00000290066.1	NA	0.121252	-0.374072	0.773884	-0.48337	0.628833	NA
ENSG00000290067.1	NA	0.0692615	-0.0879193	1.43364	-0.061326	0.9511	NA
ENSG00000290068.1	NA	0.625217	-1.76565	0.300385	-5.87798	4.15305e-09	1.17488e-08
ENSG00000290069.1	NA	0.613683	1.40542	0.321773	4.36774	1.25537e-05	2.74925e-05
ENSG00000290070.1	NA	0.0170806	-0.111772	2.89726	-0.0385787	0.969226	NA
ENSG00000290071.1	NA	0.970144	-0.00946568	0.248751	-0.0380529	0.969646	0.976709
ENSG00000290072.1	NA	1.32331	0.469744	0.23861	1.96866	0.0489916	0.0714753
ENSG00000290073.1	NA	0.801417	-0.197125	0.281994	-0.699038	0.484529	0.554791
ENSG00000290074.1	NA	17.201	0.0960146	0.0771065	1.24522	0.213051	0.271868
ENSG00000290075.1	LOC124902611	1.03828	1.58489	0.583301	2.71711	0.00658547	0.0109437
ENSG00000290076.1	NA	82.0371	-0.253684	0.0636617	-3.98488	6.75149e-05	0.000139071
ENSG00000290077.1	NA	0.406661	-0.0879173	0.328532	-0.267606	0.789002	0.829419
ENSG00000290078.1	LOC124902752	0.112676	0.269774	1.14077	0.236484	0.813057	NA
ENSG00000290079.1	NA	0.747473	2.68127	0.443849	6.04094	1.53214e-09	4.4411e-09
ENSG00000290081.1	NA	0.587096	-0.795012	0.349181	-2.27679	0.0227986	0.0350712
ENSG00000290082.1	NA	50.4599	0.267348	0.05741	4.65682	3.21126e-06	7.37541e-06
ENSG00000290083.1	NA	1.02178	0.0581645	0.253267	0.229657	0.818358	0.854093
ENSG00000290084.1	NA	1.21304	0.610615	0.256393	2.38156	0.0172394	0.0269635
ENSG00000290085.1	NA	108.026	0.0985979	0.0554447	1.77831	0.0753528	0.10638
ENSG00000290086.1	NA	6.40812	0.658116	0.152326	4.32046	1.55706e-05	3.38925e-05
ENSG00000290087.1	NA	0.252187	-0.254841	0.457911	-0.556529	0.577849	0.64364
ENSG00000290088.1	NA	0.0204297	0.00745747	2.89726	0.00257398	0.997946	NA
ENSG00000290089.1	NA	12.5209	0.708634	0.113364	6.25096	4.0793e-10	1.22308e-09
ENSG00000290090.1	NA	0.983529	0.851713	0.244341	3.48576	0.000490739	0.000929165
ENSG00000290091.1	NA	6.01961	0.382037	0.12687	3.01124	0.00260185	0.00454272
ENSG00000290092.1	NA	0.0800042	-0.159457	1.34482	-0.118571	0.905615	NA
ENSG00000290093.1	NA	0.457238	0.0568336	0.374709	0.151674	0.879444	0.904506
ENSG00000290094.1	NA	0.696228	1.13335	0.317391	3.57084	0.000355839	0.000683512
ENSG00000290095.1	NA	0.0335696	-0.0640776	2.45127	-0.0261406	0.979145	NA
ENSG00000290097.1	NA	0.0667418	-0.350227	1.43376	-0.244271	0.807021	NA
ENSG00000290098.1	LOC105376520	10.9667	0.341167	0.111885	3.04927	0.00229396	0.0040294
ENSG00000290099.1	NA	0.722735	-0.73102	0.282977	-2.58332	0.00978554	0.0158935
ENSG00000290100.1	NA	0.106346	0.126697	0.943986	0.134215	0.893232	NA
ENSG00000290101.1	NA	24.1775	1.07449	0.143993	7.46208	8.51656e-14	3.13939e-13
ENSG00000290102.1	NA	1.34897	0.176157	0.233427	0.754655	0.450456	0.521684
ENSG00000290103.1	NA	0.204865	-0.779457	0.602187	-1.29438	0.195535	0.252012
ENSG00000290104.1	NA	25.2997	0.0531745	0.190735	0.278788	0.780407	0.822486
ENSG00000290105.1	LOC124904434	1.72846	-1.37108	0.242819	-5.64649	1.63753e-08	4.46224e-08
ENSG00000290107.1	NA	4.69723	1.65558	0.194036	8.53235	1.43402e-17	6.45113e-17
ENSG00000290108.1	NA	1.63456	-0.0859217	0.203344	-0.422543	0.672629	0.728927
ENSG00000290109.1	NA	0.254511	-0.469456	0.578289	-0.811803	0.416905	0.48833
ENSG00000290110.1	NA	4.57677	0.690743	0.146513	4.71456	2.42237e-06	5.62022e-06
ENSG00000290111.1	NA	0.0634364	-0.230996	1.34908	-0.171224	0.864047	NA
ENSG00000290112.1	NA	0.0869216	0.17439	1.0333	0.16877	0.865978	NA
ENSG00000290113.1	NA	0.172965	0.722849	1.51506	0.47711	0.633284	0.693403
ENSG00000290114.1	NA	22.4469	0.474719	0.10825	4.3854	1.15774e-05	2.54277e-05
ENSG00000290115.1	NA	0.5897	-0.710364	0.313044	-2.26921	0.0232553	0.0357304
ENSG00000290116.1	NA	2.87703	2.53785	0.3265	7.77288	7.67234e-15	2.98961e-14
ENSG00000290117.1	NA	15.7667	-0.0397778	0.0909118	-0.437543	0.661718	0.718879
ENSG00000290121.1	NA	8.11821	-0.357231	0.15288	-2.33667	0.0194562	0.0302107
ENSG00000290122.1	NA	0.0150296	-0.0163885	2.89726	-0.00565656	0.995487	NA
ENSG00000290123.1	NA	0.345144	-0.588687	0.372868	-1.57881	0.114379	0.155751
ENSG00000290125.1	NA	0.244804	1.20389	0.591811	2.03424	0.041927	0.0618904
ENSG00000290126.1	NA	13.9227	0.472896	0.0963017	4.91057	9.08107e-07	2.17816e-06
ENSG00000290127.1	NA	1.72128	0.277563	0.213094	1.30254	0.192731	0.248829
ENSG00000290146.1	NA	72.3448	0.66902	0.0708455	9.44337	3.60977e-21	1.90969e-20
ENSG00000290147.1	GUCA1ANB-GUCA1A	0.0634017	-0.278688	1.43598	-0.194076	0.846116	NA
ENSG00000290166.1	NA	0.611873	0.452083	0.3605	1.25404	0.209826	0.268158
ENSG00000290180.1	NA	0.101889	-0.660228	2.84954	-0.231696	0.816774	NA
ENSG00000290183.1	NA	20.0241	0.688324	0.366842	1.87635	0.0606069	0.0869305
ENSG00000290192.1	NA	4.00355	-0.573409	0.154864	-3.70265	0.000213356	0.000419161
ENSG00000290199.1	NA	37.2881	-0.375641	0.280757	-1.33796	0.18091	0.235236
ENSG00000290203.13	NOX5	7.77116	0.289851	0.523812	0.55335	0.580024	0.645495
ENSG00000290226.1	NA	10.2509	-0.627715	0.392657	-1.59863	0.109902	0.150187
ENSG00000290230.1	NA	10.4544	0.79688	0.282035	2.82547	0.0047212	0.00799238
ENSG00000290241.1	NA	11.1834	-0.0404622	0.107496	-0.376405	0.706615	0.759152
ENSG00000290242.1	NA	1.95402	3.0836	0.434909	7.09023	1.33886e-12	4.6314e-12
ENSG00000290263.1	NA	39.4437	0.234119	0.127433	1.8372	0.0661804	0.0942915
ENSG00000290292.10	HOMEZ	570.105	-0.0582014	0.0664527	-0.875831	0.381122	0.452457
ENSG00000290315.1	NA	26.1148	-0.503756	0.183089	-2.75142	0.0059337	0.00992003
ENSG00000290316.1	NA	0.0166559	-0.0163885	2.89726	-0.00565656	0.995487	NA
ENSG00000290317.1	NA	0.282296	-1.08991	0.612259	-1.78015	0.0750521	0.105991
ENSG00000290318.1	NA	227.911	0.347709	0.157213	2.2117	0.0269875	0.041037
ENSG00000290319.1	NA	2.89225	1.90343	0.214042	8.89278	5.95997e-19	2.85476e-18
ENSG00000290320.1	H2BN1	0.185483	0.0313132	0.771637	0.0405802	0.967631	0.975078
ENSG00000290323.1	NA	0.678204	1.24109	0.565088	2.19627	0.0280726	0.0425543
ENSG00000290324.1	NA	0.0604672	0.245923	2.12294	0.115841	0.907779	NA
ENSG00000290325.1	NA	0.153443	-0.278687	0.955151	-0.291773	0.77046	NA
ENSG00000290326.1	NA	6.8409	2.29231	0.291005	7.87722	3.34746e-15	1.32805e-14
ENSG00000290327.1	HLA-V	14.131	2.39637	0.452892	5.29127	1.21468e-07	3.11615e-07
ENSG00000290328.1	HLA-V	3.03417	2.06629	0.38928	5.30797	1.10851e-07	2.85301e-07
ENSG00000290331.1	HLA-L	3.11608	-0.263507	0.981345	-0.268516	0.788302	0.829027
ENSG00000290332.1	FAM197Y2	0.0993963	0.174387	1.75105	0.0995898	0.92067	NA
ENSG00000290333.1	ANKRD18DP	4.22905	-0.3931	0.166213	-2.36504	0.0180279	0.0281112
ENSG00000290334.1	HCG22	9.17425	-5.1344	0.47154	-10.8886	1.30694e-27	9.10239e-27
ENSG00000290336.1	RBMY2FP	0.0467211	0.174379	2.89726	0.0601878	0.952006	NA
ENSG00000290337.1	NA	3.24744	-0.00391985	0.428197	-0.00915431	0.992696	0.993872
ENSG00000290338.1	FGD5P1	11.393	0.201171	0.224611	0.895642	0.370444	0.441359
ENSG00000290339.1	HLA-L	0.498523	2.01363	1.59555	1.26203	0.20694	0.264861
ENSG00000290340.1	HCG22	47.9159	-6.37635	0.419157	-15.2123	2.92925e-52	4.81585e-51
ENSG00000290341.1	NA	0.887386	0.316663	0.392482	0.806823	0.419769	0.491276
ENSG00000290344.1	NA	0.00873273	-0.0640805	2.89726	-0.0221176	0.982354	NA
ENSG00000290345.1	NA	0.0987812	-0.111764	1.03142	-0.10836	0.913711	NA
ENSG00000290346.1	NA	0.211558	1.10439	1.53464	0.719637	0.471748	0.542461
ENSG00000290347.1	NA	0.235929	0.460543	1.18633	0.388208	0.697862	0.751071
ENSG00000290349.1	HLA-L	12.2574	0.548918	0.377219	1.45517	0.145623	0.193649
ENSG00000290350.1	HLA-V	3.37464	3.70267	0.367899	10.0644	7.9397e-24	4.70431e-23
ENSG00000290351.1	NA	0.136191	-0.0402254	0.780326	-0.0515495	0.958888	NA
ENSG00000290352.1	NA	0.0987812	-0.111764	1.03142	-0.10836	0.913711	NA
ENSG00000290353.1	NA	0.808408	0.36446	0.50307	0.724472	0.468776	0.539582
ENSG00000290354.1	NA	0.0401679	0.126687	2.89726	0.0437267	0.965122	NA
ENSG00000290355.1	DDX11L16	0.497331	0.816108	0.428109	1.90631	0.0566098	0.0816655
ENSG00000290356.1	HCG22	40.004	-7.32682	0.449129	-16.3134	7.92869e-60	1.65868e-58
ENSG00000290357.1	NA	0.961025	0.0129774	0.393941	0.0329423	0.973721	0.979801
ENSG00000290358.1	NA	0.252791	0.245929	0.415288	0.59219	0.553723	0.620859
ENSG00000290359.1	GOLGA8DP	0.237605	0.961367	1.13115	0.849903	0.395379	0.467058
ENSG00000290360.1	NA	1.23966	1.4026	0.220514	6.36061	2.00956e-10	6.12613e-10
ENSG00000290361.1	HLA-V	2.14414	2.64278	0.648283	4.07658	4.57028e-05	9.56437e-05
ENSG00000290362.1	NA	0.252791	0.245929	0.415288	0.59219	0.553723	0.620859
ENSG00000290364.1	HLA-L	21.1288	0.372193	0.337783	1.10187	0.270519	0.335782
ENSG00000290365.1	HLA-L	4.02508	-0.148019	0.744251	-0.198884	0.842354	0.874146
ENSG00000290366.1	NA	31.7558	-0.810622	0.118067	-6.86578	6.61291e-12	2.19692e-11
ENSG00000290367.1	HLA-V	16.101	2.20788	0.278215	7.9359	2.08972e-15	8.37541e-15
ENSG00000290368.1	NA	1.21988	-0.098968	0.293933	-0.336703	0.736341	0.785166
ENSG00000290370.1	NA	1.89146	0.361335	0.559066	0.646319	0.518073	0.587346
ENSG00000290371.1	NA	1.23966	1.4026	0.220514	6.36061	2.00956e-10	6.12613e-10
ENSG00000290372.1	NA	0.103346	0.102851	1.08276	0.0949893	0.924323	NA
ENSG00000290374.1	FAM86EP	69.1226	-0.301972	0.0662308	-4.55939	5.13031e-06	1.15939e-05
ENSG00000290375.1	NA	46.2588	-7.10745	0.401148	-17.7178	3.05624e-70	8.66018e-69
ENSG00000290376.1	HERC2P3	230.175	0.200173	0.140352	1.42622	0.153805	0.203449
ENSG00000290377.1	NA	0.0161909	-0.111772	2.89726	-0.0385787	0.969226	NA
ENSG00000290380.1	HLA-V	5.02699	1.19182	0.444763	2.67968	0.00736924	0.0121759
ENSG00000290382.1	ZNF876P	27.2375	-0.5371	0.104435	-5.14291	2.70521e-07	6.76693e-07
ENSG00000290383.1	NA	1.10468	2.53344	2.89282	0.87577	0.381155	0.452477
ENSG00000290384.1	NA	2.14026	0.505339	0.18033	2.8023	0.00507396	0.00855795
ENSG00000290385.1	NA	451.326	0.18803	0.0727065	2.58616	0.00970527	0.0157705
ENSG00000290386.1	NA	327.061	0.249274	0.0612181	4.07191	4.66293e-05	9.7502e-05
ENSG00000290387.1	SORD2P	39.1594	0.377893	0.139189	2.71496	0.00662839	0.0110107
ENSG00000290389.1	NA	1.23966	1.4026	0.220514	6.36061	2.00956e-10	6.12613e-10
ENSG00000290390.1	NA	0.0415259	-0.207151	1.8151	-0.114127	0.909137	NA
ENSG00000290391.1	NA	5.06347	-0.0379103	0.729787	-0.051947	0.958571	0.968195
ENSG00000290392.1	NA	0.103346	0.102851	1.08276	0.0949893	0.924323	NA
ENSG00000290393.1	NA	0.608961	0.637239	0.383434	1.66192	0.096528	0.133426
ENSG00000290394.1	PKD1P6-NPIPP1	50.0982	-0.0162197	0.0910373	-0.178165	0.858593	0.887703
ENSG00000290395.1	NA	0.403696	-0.278687	0.386591	-0.720882	0.470982	0.541661
ENSG00000290396.1	NA	49.7312	0.361806	0.12202	2.96513	0.00302554	0.00524132
ENSG00000290397.1	NA	4.01222	-1.1992	0.235446	-5.09332	3.51844e-07	8.73112e-07
ENSG00000290398.1	ASNSP1	1.87985	4.25027	0.650202	6.53684	6.28301e-11	1.9723e-10
ENSG00000290399.1	NA	49.9676	0.31626	0.0753177	4.19902	2.68078e-05	5.7152e-05
ENSG00000290400.1	TMPRSS11GP	0.691419	-2.02292	0.30819	-6.56387	5.24291e-11	1.65399e-10
ENSG00000290401.1	GRM5P1	0.282333	1.16638	0.722168	1.6151	0.106288	0.145678
ENSG00000290402.1	NA	0.0865584	0.126697	1.03346	0.122595	0.902428	NA
ENSG00000290404.1	TBC1D29P	5.32413	0.102577	0.144608	0.709346	0.47811	0.548548
ENSG00000290406.1	HCG22	40.004	-7.32682	0.449129	-16.3134	7.92869e-60	1.65868e-58
ENSG00000290407.1	NA	6.21391	-3.45489	0.202194	-17.087	1.8559e-65	4.6127e-64
ENSG00000290409.1	NCOR1P1	0.101697	0.34131	1.75707	0.194249	0.845981	NA
ENSG00000290410.1	NA	0.00922516	-0.111772	2.89726	-0.0385787	0.969226	NA
ENSG00000290411.1	NA	0.016657	-0.0640804	2.89726	-0.0221176	0.982354	NA
ENSG00000290412.1	NA	0.0368091	0.0074629	1.99207	0.0037463	0.997011	NA
ENSG00000290414.1	NA	0.247954	0.532082	1.05338	0.50512	0.613474	0.675525
ENSG00000290415.1	BMS1P22	0.0153453	-0.0163885	2.89726	-0.00565656	0.995487	NA
ENSG00000290416.1	NA	0.0290935	-0.278693	2.80284	-0.0994326	0.920795	NA
ENSG00000290418.1	TPTEP1	182.611	-1.27831	0.124832	-10.2402	1.30962e-24	8.03888e-24
ENSG00000290420.1	NA	0.0377971	-0.0879235	2.42888	-0.0361992	0.971124	NA
ENSG00000290421.1	NA	0.396474	0.930265	0.589818	1.57721	0.114748	0.156197
ENSG00000290422.1	TBC1D3P5	0.0452807	0.055156	1.80731	0.0305183	0.975654	NA
ENSG00000290423.1	NA	0.166075	-0.0879176	0.62532	-0.140596	0.888189	NA
ENSG00000290424.1	LOC646938	0.141646	0.198236	0.782028	0.25349	0.79989	NA
ENSG00000290425.1	PI4KAP1	397.356	-0.165909	0.134038	-1.23777	0.215801	0.274971
ENSG00000290426.1	NA	0.176489	0.412852	0.744477	0.554553	0.5792	0.644767
ENSG00000290427.1	NA	63.5214	0.0945552	0.102615	0.921453	0.356814	0.427047
ENSG00000290429.1	NA	1.09758	-0.405982	0.344618	-1.17807	0.23877	0.300982
ENSG00000290430.1	NA	0.490534	1.81986	0.480248	3.78941	0.000151004	0.000301114
ENSG00000290431.1	PMCHL2	0.221993	0.555928	1.17671	0.472444	0.63661	0.696263
ENSG00000290433.1	NA	60.9393	-0.154377	0.0852413	-1.81105	0.0701325	0.0995382
ENSG00000290435.1	NA	0.0976977	0.341312	1.34441	0.253874	0.799593	NA
ENSG00000290436.1	NA	0.011239	-0.135618	2.89726	-0.0468092	0.962665	NA
ENSG00000290437.1	NA	0.0118009	-0.0402345	2.89726	-0.0138871	0.98892	NA
ENSG00000290439.1	HSD17B7P2	37.8104	-0.2411	0.0946489	-2.54731	0.0108558	0.017527
ENSG00000290440.2	NA	22.2101	0.0174132	0.164409	0.105914	0.91565	0.934223
ENSG00000290441.1	LOC100419170	12.2677	3.04119	0.291861	10.42	2.01037e-25	1.27605e-24
ENSG00000290442.1	NA	0.252791	0.245929	0.415288	0.59219	0.553723	0.620859
ENSG00000290443.1	NA	1.37136	0.509396	0.2403	2.11984	0.0340199	0.0509281
ENSG00000290444.1	FAM238A	1.04315	-1.68503	0.275491	-6.11644	9.5687e-10	2.80763e-09
ENSG00000290445.1	CCNYL2	15.3974	3.4223	0.310521	11.0212	3.02166e-28	2.15702e-27
ENSG00000290447.1	NA	0.1019	0.150544	0.986034	0.152676	0.878654	NA
ENSG00000290448.1	FAM197Y9	0.0457825	0.174381	2.68872	0.0648566	0.948288	NA
ENSG00000290449.1	NA	0.193084	0.269775	0.843672	0.319763	0.749148	0.795995
ENSG00000290450.1	NA	372.238	0.121283	0.0439171	2.76163	0.00575138	0.00963578
ENSG00000290452.1	NA	0.252791	0.245929	0.415288	0.59219	0.553723	0.620859
ENSG00000290453.1	NA	134.686	-0.194676	0.0883732	-2.20288	0.0276029	0.0419007
ENSG00000290454.1	SLC47A1P1	0.0697186	-0.183304	1.34605	-0.136179	0.89168	NA
ENSG00000290456.1	CYP4Z2P	0.783622	1.41028	0.578626	2.43729	0.0147977	0.023392
ENSG00000290457.1	NA	1.7382	-0.616538	0.201108	-3.06572	0.0021715	0.00382773
ENSG00000290459.1	NA	61.17	-0.896793	0.0889049	-10.0871	6.30013e-24	3.75098e-23
ENSG00000290460.1	NA	9.37855	-0.0384091	0.0995776	-0.38572	0.699704	0.752883
ENSG00000290461.1	NA	393.82	-5.81809	0.176387	-32.9847	1.34436e-238	1.76283e-235
ENSG00000290462.1	CYP4F35P	325.636	-6.14283	0.182338	-33.6893	8.29376e-249	1.31411e-245
ENSG00000290463.1	NA	1.87813	0.0212672	0.362329	0.0586957	0.953194	0.964019
ENSG00000290464.1	SUGT1P3	13.0507	-0.369312	0.0868462	-4.25248	2.11412e-05	4.55333e-05
ENSG00000290466.1	NA	0.448638	-1.13138	0.307384	-3.68068	0.000232612	0.000455391
ENSG00000290467.1	LINC02210	328.948	-0.985974	0.0718097	-13.7304	6.67809e-43	8.06439e-42
ENSG00000290468.1	NA	34.0493	-0.736476	0.215623	-3.41557	0.000636479	0.00119064
ENSG00000290469.1	NA	47.8892	0.858471	0.152997	5.61105	2.01106e-08	5.44574e-08
ENSG00000290471.1	NA	101.32	0.493409	0.100859	4.89207	9.97808e-07	2.38654e-06
ENSG00000290472.1	NA	4.74599	0.113687	0.28554	0.398146	0.690523	0.744337
ENSG00000290473.1	NA	0.00853503	-0.159464	2.89726	-0.0550397	0.956107	NA
ENSG00000290474.1	GUSBP2	60.8577	0.278513	0.087941	3.16704	0.00153997	0.00276085
ENSG00000290475.1	AP1B1P1	0.140615	0.150543	1.09368	0.137648	0.890518	NA
ENSG00000290476.1	NA	16.4982	-0.975868	0.10163	-9.60215	7.82934e-22	4.27277e-21
ENSG00000290478.1	NA	0.452333	1.87533	0.831841	2.25444	0.0241686	0.0370424
ENSG00000290481.1	NA	0.0111379	-0.0402345	2.89726	-0.0138871	0.98892	NA
ENSG00000290482.1	NA	0.3099	-1.38323	0.642193	-2.15392	0.0312463	0.0470482
ENSG00000290484.1	NA	0.0472963	0.0790021	1.8038	0.0437976	0.965066	NA
ENSG00000290485.1	NA	0.165078	-0.350226	0.684614	-0.511567	0.608954	NA
ENSG00000290486.1	NA	1.09407	-0.291144	0.287022	-1.01436	0.310412	0.378723
ENSG00000290487.1	NA	189.305	-0.00106352	0.21858	-0.0048656	0.996118	0.996668
ENSG00000290488.1	LILRP2	0.049872	-0.111769	2.37713	-0.0470186	0.962498	NA
ENSG00000290489.1	NA	46.8676	-0.00330893	0.134516	-0.0245988	0.980375	0.984751
ENSG00000290490.1	NA	1.30036	0.702841	0.281655	2.4954	0.0125815	0.0200964
ENSG00000290491.1	NA	10.9953	0.579463	0.261163	2.21878	0.0265017	0.0403564
ENSG00000290492.1	NA	0.0312658	0.0789984	2.46691	0.0320232	0.974454	NA
ENSG00000290493.1	NA	0.00722599	-0.0640805	2.89726	-0.0221176	0.982354	NA
ENSG00000290494.1	ABCC6P2	0.207662	0.174389	1.28234	0.135993	0.891827	0.914801
ENSG00000290495.1	NA	506.72	0.0164877	0.125497	0.131379	0.895476	0.917727
ENSG00000290496.1	LINC03003	0.471387	1.65826	0.637351	2.6018	0.00927358	0.0151104
ENSG00000290498.1	LOC101928535	0.0954089	0.317466	1.14104	0.278226	0.780839	NA
ENSG00000290499.1	YWHAEP7	0.528301	-0.718217	0.34302	-2.0938	0.0362777	0.0540576
ENSG00000290500.1	NA	0.0117298	-0.18331	2.89726	-0.0632702	0.949551	NA
ENSG00000290501.1	NA	0.477515	0.739303	2.89588	0.255295	0.798495	0.837573
ENSG00000290502.1	SORD2P	3.24063	0.819814	0.213468	3.84045	0.000122807	0.000247063
ENSG00000290503.1	FOLH1B	1.3455	0.373289	0.325547	1.14665	0.251527	0.314901
ENSG00000290506.1	NA	80.2041	0.244023	0.0724474	3.36828	0.000756387	0.00140356
ENSG00000290509.1	NA	0.119374	0.341311	1.42276	0.239894	0.810412	NA
ENSG00000290510.1	NA	0.0196711	-0.135618	2.89726	-0.0468092	0.962665	NA
ENSG00000290511.1	LINC03009	142.163	0.278394	0.0607673	4.58131	4.62071e-06	1.04821e-05
ENSG00000290512.1	NA	0.193084	0.269775	0.843672	0.319763	0.749148	0.795995
ENSG00000290513.1	HERC2P9	419.114	-0.253492	0.0716504	-3.5379	0.000403322	0.000770595
ENSG00000290514.1	NA	0.509889	1.43119	0.483366	2.96089	0.00306754	0.00530973
ENSG00000290515.1	NA	983.567	0.210256	0.0589794	3.56492	0.000363973	0.000698501
ENSG00000290517.1	NA	5.36968	1.04925	0.221526	4.73645	2.17493e-06	5.06623e-06
ENSG00000290518.1	DPY19L2P2	0.619842	-0.0331844	0.452752	-0.0732948	0.941572	0.954778
ENSG00000290519.1	NA	1.09806	-1.40723	0.217827	-6.46032	1.04484e-10	3.23868e-10
ENSG00000290521.1	NA	146.186	0.114269	0.0968478	1.17988	0.238047	0.300119
ENSG00000290522.1	LOC644669	0.100912	-0.421765	1.26591	-0.33317	0.739006	NA
ENSG00000290523.1	NA	2.62313	2.25566	0.424999	5.30745	1.11169e-07	2.86023e-07
ENSG00000290524.1	NA	0.65107	2.20178	0.479054	4.5961	4.30479e-06	9.79116e-06
ENSG00000290525.1	GBP1P1	78.8439	-0.787038	0.10502	-7.49416	6.67254e-14	2.47379e-13
ENSG00000290526.1	GOLGA8IP	0.236062	-0.517149	0.409683	-1.26231	0.206836	0.264749
ENSG00000290527.1	NA	23.5845	-0.931486	0.160456	-5.80525	6.42694e-09	1.79757e-08
ENSG00000290529.1	NA	0.630607	1.49486	0.559431	2.67211	0.00753761	0.0124336
ENSG00000290531.1	NA	5.87198	1.12604	0.192969	5.83535	5.36786e-09	1.50756e-08
ENSG00000290533.1	NA	364.071	-1.04857	0.137973	-7.59983	2.96521e-14	1.11996e-13
ENSG00000290534.1	NA	26.5833	-0.981615	0.150127	-6.53857	6.21078e-11	1.95059e-10
ENSG00000290535.1	NA	63.1848	0.260782	0.0870968	2.99416	0.00275198	0.00479164
ENSG00000290536.1	HNRNPA1P6	0.893854	-0.291668	0.510815	-0.570985	0.56801	0.634334
ENSG00000290537.1	NA	29.9209	-0.0548057	0.0903465	-0.606617	0.544105	0.611933
ENSG00000290538.1	NA	0.375073	-0.469387	0.450406	-1.04214	0.297345	0.364888
ENSG00000290539.1	NF1P2	0.233309	1.20475	1.45447	0.828306	0.407497	0.478638
ENSG00000290540.1	NA	1.04293	-0.155625	0.587222	-0.265018	0.790995	0.831192
ENSG00000290541.1	CYP4F29P	748.428	-6.38478	0.205813	-31.0223	2.70054e-211	1.6835e-208
ENSG00000290542.1	LOC100289656	0.603673	0.220646	0.381815	0.577887	0.563341	0.629841
ENSG00000290543.1	NA	1.17628	2.5108	0.779812	3.21975	0.00128301	0.0023193
ENSG00000290544.1	NA	5.50858	2.62551	0.333159	7.88064	3.25714e-15	1.29317e-14
ENSG00000290545.1	INTS4P1	9.11327	0.297054	0.224094	1.32558	0.184979	0.239862
ENSG00000290546.1	LOC101929583	5.37668	-2.06151	0.232453	-8.86849	7.41469e-19	3.53775e-18
ENSG00000290547.1	SLC25A24P1	1.68448	0.983661	0.46683	2.10711	0.0351082	0.0524313
ENSG00000290548.1	NA	439.874	0.626483	0.0791658	7.91355	2.50144e-15	9.99011e-15
ENSG00000290549.1	NA	9.89671	-1.8305	0.223113	-8.20434	2.31852e-16	9.79193e-16
ENSG00000290551.1	NA	0.552165	0.00753398	0.319364	0.0235906	0.981179	0.985336
ENSG00000290552.1	NA	0.135903	0.222082	0.842798	0.263506	0.79216	NA
ENSG00000290553.1	NA	0.946322	-0.386878	0.564074	-0.685864	0.492799	0.562736
ENSG00000290554.1	ADCY10P1	39.4362	0.157857	0.0874332	1.80545	0.0710036	0.100662
ENSG00000290555.1	LINC00680	167.154	0.57699	0.0572089	10.0857	6.39285e-24	3.80439e-23
ENSG00000290556.1	NA	12.4293	0.161092	0.12585	1.28002	0.200536	0.257698
ENSG00000290557.1	NA	10.3697	0.831929	0.183946	4.52268	6.10614e-06	1.37055e-05
ENSG00000290558.1	ZNF733P	0.0431547	0.0313081	2.16485	0.0144621	0.988461	NA
ENSG00000290559.1	NA	0.173397	-0.32638	0.820974	-0.397552	0.690961	0.744673
ENSG00000290560.1	GUSBP3	25.9665	0.180169	0.0958379	1.87994	0.0601167	0.0862858
ENSG00000290561.1	PGBP	0.0300288	-0.231002	2.89726	-0.0797312	0.936451	NA
ENSG00000290563.1	TREML3P	2.11649	3.3782	0.342159	9.8732	5.44027e-23	3.11609e-22
ENSG00000290564.1	NA	0.142972	-0.540995	0.699764	-0.773111	0.439457	NA
ENSG00000290565.1	NA	0.0236665	-0.0163882	2.86231	-0.00572551	0.995432	NA
ENSG00000290567.1	ATP8B5P	2.5138	-0.468833	0.17958	-2.61072	0.0090352	0.0147498
ENSG00000290569.1	NA	25.2069	0.530385	0.0903145	5.87265	4.28894e-09	1.21233e-08
ENSG00000290571.1	GOLGA2P5	269.894	-0.513695	0.094271	-5.44913	5.06179e-08	1.3317e-07
ENSG00000290572.1	PMCHL2	0.221993	0.555928	1.17671	0.472444	0.63661	0.696263
ENSG00000290573.1	LOC100996643	24.4076	-1.71177	0.15138	-11.3077	1.20133e-29	8.98561e-29
ENSG00000290574.1	HLA-J	0.681528	0.132842	0.449434	0.295576	0.767554	0.811448
ENSG00000290575.1	NA	0.0192901	-0.0879263	2.89726	-0.0303481	0.975789	NA
ENSG00000290576.1	NA	24.9426	-0.460231	0.0992957	-4.63495	3.57015e-06	8.17796e-06
ENSG00000290577.1	NA	1.15033	-1.06914	0.325762	-3.28198	0.0010308	0.00188191
ENSG00000290578.1	NA	13.3814	-0.329877	0.0801485	-4.11582	3.85799e-05	8.122e-05
ENSG00000290579.1	NA	2.40766	-2.85902	0.375553	-7.61282	2.68184e-14	1.01495e-13
ENSG00000290580.1	NA	0.0120306	-0.18331	2.89726	-0.0632702	0.949551	NA
ENSG00000290581.1	NA	164.158	-6.1025	0.214445	-28.4572	3.97193e-178	1.36073e-175
ENSG00000290582.1	NA	0.252791	0.245929	0.415288	0.59219	0.553723	0.620859
ENSG00000290583.1	NA	18.6734	0.105868	0.103036	1.02749	0.304191	0.37216
ENSG00000290584.1	TAAR3P	0.0380783	-0.326386	2.89726	-0.112653	0.910305	NA
ENSG00000290585.1	NA	62.1142	-0.116465	0.16139	-0.72164	0.470516	0.541289
ENSG00000290586.1	NA	3.03175	-3.37747	0.475633	-7.101	1.23859e-12	4.29272e-12
ENSG00000290587.1	GOLGA2P9	0.0205923	0.00745747	2.89726	0.00257398	0.997946	NA
ENSG00000290588.1	NA	111.428	-0.0255224	0.163021	-0.156559	0.875592	0.901504
ENSG00000290589.1	NA	0.0113341	-0.0402345	2.89726	-0.0138871	0.98892	NA
ENSG00000290590.1	NA	0.0161726	-0.0640804	2.89726	-0.0221176	0.982354	NA
ENSG00000290591.1	NA	52.4347	5.18816	0.440059	11.7897	4.4109e-32	3.61027e-31
ENSG00000290592.1	LOC107985211	17.8293	1.73513	0.241459	7.18603	6.67033e-13	2.34755e-12
ENSG00000290593.1	NA	0.0566922	-0.350228	1.78806	-0.19587	0.844712	NA
ENSG00000290594.1	NA	7.09231	0.936518	0.192645	4.86138	1.16573e-06	2.77214e-06
ENSG00000290596.1	NA	23.3533	0.294322	0.150952	1.94977	0.0512037	0.0744768
ENSG00000290597.1	NA	0.368126	0.341609	0.434084	0.786966	0.431302	0.502639
ENSG00000290599.1	CYP4F62P	0.670876	1.93633	0.601654	3.21834	0.00128933	0.00233052
ENSG00000290600.1	LOC155060	117.836	-0.463774	0.0621804	-7.45853	8.74914e-14	3.22262e-13
ENSG00000290601.1	NA	0.0453034	-0.0879201	1.6713	-0.0526057	0.958046	NA
ENSG00000290602.1	NA	14.7068	-0.313462	0.163611	-1.9159	0.0553784	0.0800287
ENSG00000290603.1	CEACAM22P	0.947019	0.550058	0.327071	1.68177	0.0926134	0.128533
ENSG00000290604.1	FMO9P	10.5908	-2.62292	0.227527	-11.528	9.53563e-31	7.41991e-30
ENSG00000290606.1	NA	0.0562588	0.102845	2.36384	0.0435077	0.965297	NA
ENSG00000290607.1	FAM197Y3	0.0580013	0.102845	2.35499	0.0436712	0.965166	NA
ENSG00000290609.1	NA	0.90433	2.25235	0.289751	7.77341	7.63983e-15	2.97725e-14
ENSG00000290611.1	CYP2G1P	8.72069	0.582085	0.139442	4.17438	2.98796e-05	6.34234e-05
ENSG00000290612.1	NA	0.0968015	-0.0163832	2.07195	-0.00790713	0.993691	NA
ENSG00000290613.1	LPAL2	15.5999	0.609072	0.130159	4.67944	2.87656e-06	6.63352e-06
ENSG00000290614.1	PRSS40A	0.109279	-0.374072	1.03402	-0.361766	0.717527	NA
ENSG00000290615.1	RAB6C-AS1	5.27268	0.744143	0.193524	3.84521	0.000120447	0.000242546
ENSG00000290616.1	NA	0.905247	1.59881	0.680172	2.3506	0.0187434	0.0291719
ENSG00000290618.1	CDRT15P3	0.0490233	0.0313053	2.6698	0.0117257	0.990644	NA
ENSG00000290619.1	NA	0.625508	2.41592	0.780203	3.09653	0.00195802	0.00347073
ENSG00000290620.1	NA	1.80672	3.18169	0.671456	4.73848	2.15323e-06	5.0172e-06
ENSG00000290621.1	NA	0.0422792	-0.302536	1.81299	-0.166871	0.867472	NA
ENSG00000290624.1	NA	0.0483204	-0.326383	2.14947	-0.151843	0.879311	NA
ENSG00000290625.1	CFL1P1	2.27545	-8.86987e-05	0.142038	-0.00062447	0.999502	0.999578
ENSG00000290627.1	AGAP12P	4.49972	-0.225605	0.369777	-0.610112	0.541788	0.609706
ENSG00000290628.1	NA	0.0483204	-0.326383	2.14947	-0.151843	0.879311	NA
ENSG00000290630.1	NA	1.06309	0.285497	0.236318	1.20811	0.227006	0.287784
ENSG00000290631.1	NA	126.036	-0.0216444	0.0581381	-0.372293	0.709675	0.761694
ENSG00000290633.1	DDX11L16	0.408959	1.16657	0.45593	2.55866	0.0105076	0.0169981
ENSG00000290634.1	SEPTIN7P9	0.0756388	0.00746626	1.0842	0.00688643	0.994505	NA
ENSG00000290635.1	NA	63.1848	0.260782	0.0870968	2.99416	0.00275198	0.00479164
ENSG00000290636.1	NA	0.122087	0.365158	1.26585	0.288469	0.772987	NA
ENSG00000290637.1	NA	4.48063	2.25739	0.251503	8.97557	2.81881e-19	1.36863e-18
ENSG00000290638.1	NA	53.7013	-1.01627	0.211727	-4.79992	1.5873e-06	3.73986e-06
ENSG00000290639.1	NA	0.229844	1.00901	0.640827	1.57454	0.115363	0.156928
ENSG00000290641.1	CXXC1P1	0.292107	1.42485	0.429155	3.32014	0.000899724	0.00165353
ENSG00000290642.1	NA	0.0197536	-0.0402344	2.89726	-0.0138871	0.98892	NA
ENSG00000290643.1	NA	0.68377	-0.182772	0.244333	-0.748046	0.454432	0.525649
ENSG00000290644.1	NA	6.46209	0.707474	0.126104	5.61026	2.02023e-08	5.46941e-08
ENSG00000290647.1	NA	0.128265	-0.540995	0.987226	-0.547996	0.583695	NA
ENSG00000290648.1	NA	0.0602079	-0.207156	2.89726	-0.0715006	0.942999	NA
ENSG00000290650.1	NA	0.126345	-0.493303	0.838441	-0.588358	0.556292	NA
ENSG00000290652.1	NA	0.0397122	-0.207151	1.82034	-0.113798	0.909398	NA
ENSG00000290654.1	LOC440910	74.5316	5.66413	0.404162	14.0145	1.2704e-44	1.63208e-43
ENSG00000290655.1	NA	0.122087	0.365158	1.26585	0.288469	0.772987	NA
ENSG00000290656.1	NA	4.48063	2.25739	0.251503	8.97557	2.81881e-19	1.36863e-18
ENSG00000290657.1	NA	53.7013	-1.01627	0.211727	-4.79992	1.5873e-06	3.73986e-06
ENSG00000290658.1	NA	0.229844	1.00901	0.640827	1.57454	0.115363	0.156928
ENSG00000290659.1	USP32P2	128.67	0.626794	0.145778	4.29965	1.71067e-05	3.70898e-05
ENSG00000290660.1	NA	3.70998	0.140034	0.254503	0.550227	0.582164	0.647479
ENSG00000290662.1	MT1JP	2.33012	-2.53432	0.304258	-8.32951	8.118e-17	3.50879e-16
ENSG00000290664.1	NA	0.930757	-0.0898915	0.29503	-0.304686	0.760605	0.805423
ENSG00000290665.1	NA	0.381398	-0.13561	0.440777	-0.30766	0.758341	0.803586
ENSG00000290666.1	NA	0.212612	-0.159456	0.539123	-0.295769	0.767406	0.81135
ENSG00000290667.1	NA	0.00775024	-0.0640805	2.89726	-0.0221176	0.982354	NA
ENSG00000290669.1	NA	0.305373	-0.0163788	0.446897	-0.03665	0.970764	0.977548
ENSG00000290670.1	NA	0.0871429	0.0313123	1.13943	0.0274807	0.978076	NA
ENSG00000290671.1	PYY2	40.5318	3.92907	0.32843	11.9632	5.53906e-33	4.70164e-32
ENSG00000290672.1	PPY2P	0.00756439	-0.0640805	2.89726	-0.0221176	0.982354	NA
ENSG00000290673.1	NA	0.182961	0.961313	1.1656	0.82474	0.409519	0.480657
ENSG00000290674.1	NA	147.559	-0.0287991	0.178132	-0.161673	0.871564	0.898218
ENSG00000290677.1	NA	2.19735	3.56404	0.357901	9.95816	2.32326e-23	1.35107e-22
ENSG00000290678.1	LOC388242	1.23341	0.135354	0.277638	0.48752	0.62589	0.686846
ENSG00000290679.1	NA	1.56648	0.492121	0.189008	2.60371	0.00922212	0.0150317
ENSG00000290680.1	NA	28.9938	-1.17169	0.161382	-7.26032	3.86169e-13	1.37473e-12
ENSG00000290681.1	NA	0.595887	1.87699	0.662618	2.83268	0.00461594	0.0078257
ENSG00000290682.1	STAG3L5P	324.737	0.76667	0.0654716	11.71	1.13328e-31	9.14e-31
ENSG00000290683.1	NA	126.758	0.411206	0.0459301	8.95287	3.46373e-19	1.67619e-18
ENSG00000290685.1	NA	0.4714	-0.13081	0.49619	-0.263629	0.792066	0.832087
ENSG00000290686.1	SSX8P	0.0264754	-0.254846	2.50091	-0.101901	0.918835	NA
ENSG00000290687.1	ZNF286B	54.7155	0.478616	0.0926582	5.16539	2.39941e-07	6.02537e-07
ENSG00000290688.1	UBE2Q2P16	16.1525	-0.0621901	0.096089	-0.647213	0.517494	0.586742
ENSG00000290689.1	GOLGA2P7	2056.45	-1.28672	0.0867417	-14.834	8.83547e-50	1.33806e-48
ENSG00000290690.1	NA	199.862	-0.369368	0.0804055	-4.59382	4.35208e-06	9.89398e-06
ENSG00000290691.1	STRCP1	6.01541	0.876169	0.347061	2.52454	0.011585	0.018619
ENSG00000290692.1	LOC613038	8.63487	0.759762	0.132915	5.71616	1.0896e-08	3.00268e-08
ENSG00000290693.1	NA	1.56648	0.492121	0.189008	2.60371	0.00922212	0.0150317
ENSG00000290695.1	NA	0.111626	0.412851	1.1408	0.361895	0.71743	NA
ENSG00000290696.1	POM121L9P	63.6473	0.891093	0.123697	7.20386	5.85316e-13	2.06742e-12
ENSG00000290697.1	NA	5.44305	-0.000277543	0.201881	-0.00137479	0.998903	0.999061
ENSG00000290698.1	NA	35.7375	-1.29188	0.190846	-6.76924	1.2946e-11	4.23008e-11
ENSG00000290699.1	CYP4F30P	6.27547	4.82709	0.423311	11.4032	4.03184e-30	3.07006e-29
ENSG00000290700.1	NA	1.85374	1.34922	0.350047	3.8544	0.000116014	0.000234066
ENSG00000290704.1	LOC112268117	0.600815	0.0199444	0.408488	0.0488249	0.961059	0.970038
ENSG00000290705.1	NA	0.323612	-0.183302	0.470789	-0.389351	0.697017	0.75031
ENSG00000290706.1	FAM238C	50.8239	0.179621	0.149935	1.19799	0.23092	0.292162
ENSG00000290707.1	MED15P9	4.5244	4.48937	0.542226	8.27952	1.23668e-16	5.28635e-16
ENSG00000290709.1	NA	16.8707	-0.585448	0.082697	-7.07944	1.44736e-12	4.9967e-12
ENSG00000290710.1	HLA-V	2.77336	1.97894	0.415583	4.76183	1.91842e-06	4.48906e-06
ENSG00000290711.1	NA	1.93057	2.15846	0.464326	4.64859	3.34212e-06	7.66901e-06
ENSG00000290712.1	DSTNP2	22.6907	0.5428	0.0756876	7.17157	7.41402e-13	2.60038e-12
ENSG00000290713.1	NA	0.176623	0.889776	0.807667	1.10166	0.270609	0.335865
ENSG00000290714.1	NA	0.134688	0.627467	1.00206	0.626176	0.5312	NA
ENSG00000290715.1	FRG2KP	0.00839586	-0.111772	2.89726	-0.0385787	0.969226	NA
ENSG00000290717.1	NA	28.5327	-0.742754	0.168374	-4.41133	1.0274e-05	2.26802e-05
ENSG00000290718.1	FAM95B1	241.998	-2.64517	0.147839	-17.8922	1.35578e-71	3.95675e-70
ENSG00000290719.1	NA	0.00719199	-0.0640805	2.89726	-0.0221176	0.982354	NA
ENSG00000290720.1	ZNF542P	108.316	-0.526363	0.085676	-6.14364	8.06505e-10	2.37541e-09
ENSG00000290721.1	NA	1.23804	0.179629	0.208137	0.863032	0.38812	0.459611
ENSG00000290722.1	WDR87BP	2.74404	2.84975	0.308326	9.24264	2.40492e-20	1.2287e-19
ENSG00000290723.1	ULK4P2	3.03022	0.100174	0.173574	0.577126	0.563854	0.630323
ENSG00000290727.1	ALMS1P1	18.7039	1.30197	0.141198	9.22087	2.94694e-20	1.49857e-19
ENSG00000290728.1	NA	97.7926	-0.151124	0.0546532	-2.76514	0.00568987	0.0095388
ENSG00000290729.1	NA	19.0598	-0.709474	0.175449	-4.04377	5.25977e-05	0.000109458
ENSG00000290731.1	LOC440895	9.19404	0.0088096	0.160483	0.0548943	0.956223	0.966517
ENSG00000290732.1	LOC100507334	0.993619	0.357425	0.307353	1.16291	0.244865	0.307726
ENSG00000290733.1	LOC100288570	7.52586	-0.0879911	0.268035	-0.328282	0.742699	0.790467
ENSG00000290734.1	NA	0.0785292	0.341311	1.52212	0.224234	0.822575	NA
ENSG00000290735.1	NA	24.6783	-1.6039	0.157247	-10.1999	1.98539e-24	1.20798e-23
ENSG00000290737.1	NA	38.5017	0.088882	0.0809143	1.09847	0.271999	0.337411
ENSG00000290738.1	URAHP	37.2571	-1.38789	0.130617	-10.6256	2.26474e-26	1.49412e-25
ENSG00000290739.1	NA	1.42531	-0.185294	0.253468	-0.731034	0.464758	0.535762
ENSG00000290740.1	NA	0.00870818	-0.111772	2.89726	-0.0385787	0.969226	NA
ENSG00000290746.1	CA5BP1	187.311	0.253858	0.0562455	4.5134	6.3797e-06	1.43001e-05
ENSG00000290748.1	LOC100421746	0.0415155	0.126687	2.89726	0.0437267	0.965122	NA
ENSG00000290749.1	NA	0.0117298	-0.18331	2.89726	-0.0632702	0.949551	NA
ENSG00000290751.1	TCP10L3	0.0875934	-0.135612	1.63074	-0.0831597	0.933725	NA
ENSG00000290753.1	NA	0.0081805	-0.0640805	2.89726	-0.0221176	0.982354	NA
ENSG00000290755.1	LOC284379	0.345574	-0.612534	0.671156	-0.912654	0.361425	0.431763
ENSG00000290756.1	PRSS29P	0.0113617	-0.0402345	2.89726	-0.0138871	0.98892	NA
ENSG00000290757.1	CTSL3P	0.0411232	0.126692	2.17219	0.0583246	0.95349	NA
ENSG00000290758.1	POLR2J4	119.604	-1.32822	0.0890625	-14.9134	2.69764e-50	4.15822e-49
ENSG00000290759.1	DPPA3P2	0.161012	0.675159	1.04966	0.643216	0.520084	NA
ENSG00000290760.1	UBE2Q2P13	6.09184	-0.181407	0.161331	-1.12444	0.260826	0.325088
ENSG00000290761.1	NA	0.119374	0.341311	1.42276	0.239894	0.810412	NA
ENSG00000290762.1	NA	397.741	0.350437	0.0692136	5.06312	4.12453e-07	1.0176e-06
ENSG00000290763.1	SDHAP1	415.64	0.27424	0.0573648	4.78062	1.74756e-06	4.10364e-06
ENSG00000290764.1	CHIAP2	0.00396195	-0.0879265	2.89726	-0.0303482	0.975789	NA
ENSG00000290765.1	NA	1.78069	-0.648269	0.241959	-2.67925	0.00737874	0.012189
ENSG00000290767.1	DNM1P46	10.4	-1.16848	0.152736	-7.65032	2.00483e-14	7.63905e-14
ENSG00000290768.1	NA	0.0401079	-0.207153	2.17723	-0.0951451	0.9242	NA
ENSG00000290769.1	NA	2.01551	0.496766	0.199271	2.49291	0.0126701	0.0202278
ENSG00000290770.1	MFSD14CP	1096.72	-0.537929	0.0670649	-8.02102	1.04867e-15	4.25956e-15
ENSG00000290771.1	NA	0.00882454	-0.111772	2.89726	-0.0385787	0.969226	NA
ENSG00000290772.1	NA	0.0483204	-0.326383	2.14947	-0.151843	0.879311	NA
ENSG00000290775.1	NA	0.0158795	-0.159464	2.89726	-0.0550397	0.956107	NA
ENSG00000290776.1	NA	0.332232	-0.230995	0.551471	-0.41887	0.675311	0.731376
ENSG00000290778.1	NA	0.597088	1.39613	0.403719	3.45816	0.000543869	0.00102528
ENSG00000290779.1	FAM25EP	0.0239762	-0.0640801	2.85839	-0.0224183	0.982114	NA
ENSG00000290780.1	NA	3.72276	-2.40848	0.239482	-10.057	8.55437e-24	5.06299e-23
ENSG00000290782.1	CFL1P1	2.27545	-8.86987e-05	0.142038	-0.00062447	0.999502	0.999578
ENSG00000290783.1	ADAM20P1	40.4058	0.13607	0.111069	1.2251	0.220539	0.280464
ENSG00000290784.1	NA	2.48435	-0.0646965	0.156273	-0.413997	0.678876	0.734504
ENSG00000290785.1	NA	2.46493	2.43095	0.414228	5.86863	4.3941e-09	1.24132e-08
ENSG00000290786.1	NA	35.7511	-0.482391	0.313294	-1.53974	0.123624	0.166929
ENSG00000290787.1	NA	0.529477	-1.43529	0.324466	-4.42353	9.70994e-06	2.14712e-05
ENSG00000290788.1	CYP21A1P	4.81421	0.59468	0.356323	1.66894	0.0951302	0.131699
ENSG00000290789.1	NA	2.22612	1.46648	0.244277	6.00336	1.93281e-09	5.56472e-09
ENSG00000290790.1	NA	1.39838	1.9312	0.252044	7.66213	1.8288e-14	6.99001e-14
ENSG00000290791.1	NA	219.253	0.738153	0.0636174	11.603	3.97818e-31	3.14769e-30
ENSG00000290792.1	NA	458.341	0.55753	0.0609176	9.1522	5.57849e-20	2.79896e-19
ENSG00000290793.1	NA	71.301	-0.118602	0.0682612	-1.73747	0.0823041	0.115452
ENSG00000290794.1	SULT1C5P	0.602431	0.100185	0.385289	0.260026	0.794843	0.834356
ENSG00000290795.1	SLC19A4P	0.232922	1.25336	0.796331	1.57392	0.115505	0.157098
ENSG00000290796.1	LRP5L	197.794	0.378911	0.0607661	6.23556	4.50163e-10	1.34716e-09
ENSG00000290797.1	NA	2.88494	0.8743	0.232951	3.75315	0.000174623	0.000346142
ENSG00000290798.1	NXF5	0.137657	-0.612534	0.911192	-0.672233	0.501435	NA
ENSG00000290799.1	NA	1.70627	-3.40078	0.262723	-12.9444	2.52859e-38	2.60088e-37
ENSG00000290800.1	TBC1D3P2	0.0713205	0.22208	1.6441	0.135077	0.892551	NA
ENSG00000290801.1	LINC00993	0.133799	0.317466	1.26875	0.250219	0.802418	NA
ENSG00000290802.1	NA	7.98673	-3.42818	0.261621	-13.1036	3.13841e-39	3.3355e-38
ENSG00000290803.1	NA	3.14529	0.0576844	0.224554	0.256884	0.797268	0.836466
ENSG00000290805.1	NA	5.99534	3.44808	0.299543	11.5111	1.15959e-30	8.99179e-30
ENSG00000290806.1	LOC100506790	0.0156273	-0.0640804	2.89726	-0.0221176	0.982354	NA
ENSG00000290808.1	NA	3.25762	0.730643	0.304145	2.40228	0.0162932	0.0255877
ENSG00000290809.1	NA	1.10897	-1.40535	0.310106	-4.53185	5.84706e-06	1.31433e-05
ENSG00000290810.1	YWHAEP7	0.499804	-0.843126	0.339021	-2.48695	0.0128845	0.0205493
ENSG00000290811.1	NXF4	0.118915	0.222081	1.20328	0.184564	0.853571	NA
ENSG00000290812.1	NA	15.9592	0.375231	0.125247	2.99592	0.0027362	0.00476549
ENSG00000290813.1	NA	0.020348	0.00745747	2.89726	0.00257398	0.997946	NA
ENSG00000290814.1	NA	0.0117353	-0.0402345	2.89726	-0.0138871	0.98892	NA
ENSG00000290816.1	NA	50.6193	-0.143372	0.12962	-1.10609	0.268687	0.333748
ENSG00000290817.1	NA	3.20557	-0.901868	0.18211	-4.95231	7.33368e-07	1.7746e-06
ENSG00000290818.1	NA	116.498	-0.0727416	0.101631	-0.715742	0.474151	0.544795
ENSG00000290821.1	NA	0.213047	0.0790057	0.708546	0.111504	0.911217	0.930874
ENSG00000290823.1	NA	125.693	-0.0296463	0.0581172	-0.510113	0.609972	0.672409
ENSG00000290824.1	DDX11L16	0.408959	1.16657	0.45593	2.55866	0.0105076	0.0169981
ENSG00000290825.1	DDX11L2	0.564305	1.60287	0.622419	2.57523	0.0100172	0.0162395
ENSG00000290829.1	NA	4.03649	3.22891	0.238008	13.5664	6.33515e-42	7.40568e-41
ENSG00000290830.1	NA	21.3646	0.66119	0.125681	5.26085	1.4339e-07	3.65936e-07
ENSG00000290831.1	NSUN5P2	258.601	0.155247	0.0583672	2.65984	0.00781783	0.0128674
ENSG00000290832.1	NA	1171.18	0.620949	0.0437542	14.1918	1.03021e-45	1.36644e-44
ENSG00000290833.1	NA	511.725	0.633469	0.0448412	14.1269	2.59186e-45	3.39513e-44
ENSG00000290834.1	FKBP6P2	4.28625	3.48543	0.338606	10.2935	7.54228e-25	4.68338e-24
ENSG00000290835.1	NA	208.252	0.0204056	0.0500061	0.408063	0.683228	0.738204
ENSG00000290836.1	PMCHL2	0.0975935	-0.230996	1.26401	-0.182748	0.854996	NA
ENSG00000290837.1	LRRC37A5P	0.0363216	0.00746191	2.19188	0.00340434	0.997284	NA
ENSG00000290838.1	NCF1B	46.1469	-0.0151365	0.125861	-0.120263	0.904275	0.925124
ENSG00000290839.1	NA	3.76012	0.20212	0.220256	0.917658	0.358798	0.429084
ENSG00000290840.1	XGY2	41.7314	-3.17564	0.322005	-9.86209	6.07736e-23	3.47472e-22
ENSG00000290841.1	NA	0.00823762	-0.0640805	2.89726	-0.0221176	0.982354	NA
ENSG00000290842.1	CROCCP3	225.717	0.0153858	0.0573827	0.268126	0.788602	0.82917
ENSG00000290843.1	NA	0.865015	-0.587887	0.31182	-1.88534	0.0593835	0.0853382
ENSG00000290845.1	NA	50.5895	-0.0986669	0.328111	-0.300712	0.763634	0.808157
ENSG00000290846.1	LOC107985911	173.499	0.0806482	0.095741	0.842358	0.399587	0.471079
ENSG00000290847.1	PRAMENP	2.26741	-1.08591	0.289779	-3.74738	0.000178694	0.000353898
ENSG00000290848.1	NA	12.8959	-1.35564	0.154829	-8.75568	2.02885e-18	9.50487e-18
ENSG00000290849.1	NA	0.998792	0.406922	0.337416	1.20599	0.22782	0.288623
ENSG00000290850.1	NA	2.91591	0.346691	0.176346	1.96597	0.0493017	0.0719001
ENSG00000290851.1	NA	61.466	-0.4423	0.117605	-3.7609	0.000169302	0.000336015
ENSG00000290852.1	NA	0.121945	0.0790051	0.947628	0.0833714	0.933556	NA
ENSG00000290853.1	NA	46.2236	-0.457518	0.346363	-1.32092	0.186528	0.241715
ENSG00000290854.1	NA	265.251	-0.0208261	0.0762134	-0.273261	0.784653	0.825874
ENSG00000290855.1	NA	0.0681539	0.198234	1.43454	0.138186	0.890093	NA
ENSG00000290856.1	NA	2.70685	-0.106972	0.263748	-0.405583	0.685049	0.739584
ENSG00000290857.1	CHEK2P2	0.0190784	0.00745747	2.89726	0.00257398	0.997946	NA
ENSG00000290858.1	NA	0.572273	1.05065	0.331389	3.17046	0.00152198	0.00272988
ENSG00000290859.1	NA	0.494825	-0.361849	0.501533	-0.721485	0.470611	0.541366
ENSG00000290860.1	CCT6P3	153.409	0.0875529	0.0599367	1.46075	0.144083	0.191789
ENSG00000290861.1	KRT42P	45.3028	3.46387	0.23399	14.8035	1.39091e-49	2.08977e-48
ENSG00000290862.1	NMRAL2P	409.575	2.41821	0.217911	11.0972	1.29366e-28	9.3312e-28
ENSG00000290863.1	NA	3.33385	-0.427047	0.15701	-2.71987	0.00653082	0.0108596
ENSG00000290864.1	BIRC6-AS2	0.00845793	-0.111772	2.89726	-0.0385787	0.969226	NA
ENSG00000290865.1	RRN3P3	292.363	-0.0382872	0.0410659	-0.932334	0.351164	0.421239
ENSG00000290866.1	OTOAP1	3.61682	1.03854	0.205134	5.06275	4.13249e-07	1.01944e-06
ENSG00000290867.1	LINC01145	502.235	0.154556	0.0791253	1.95331	0.0507827	0.07389
ENSG00000290868.1	CSAG4	0.181471	0.722852	1.009	0.716405	0.473741	0.544407
ENSG00000290869.1	KMT2CP1	0.0974516	-0.0640734	1.51704	-0.0422357	0.966311	NA
ENSG00000290870.1	NA	20.9539	-0.329648	0.213613	-1.5432	0.122782	0.165951
ENSG00000290871.1	GTF2IP1	2718.88	0.0836913	0.0432734	1.93401	0.0531118	0.0770254
ENSG00000290872.1	NA	145.039	0.135223	0.0485925	2.7828	0.00538927	0.00906403
ENSG00000290873.1	LINC03009	141.495	0.293587	0.0643326	4.56358	5.02882e-06	1.1372e-05
ENSG00000290874.1	CTSLP2	0.105724	-0.230996	1.26302	-0.182892	0.854883	NA
ENSG00000290875.1	GLUD1P2	0.663175	-0.524354	0.307665	-1.7043	0.0883245	0.123179
ENSG00000290876.1	NA	14.3511	-0.425039	0.0978705	-4.34287	1.40633e-05	3.07119e-05
ENSG00000290877.1	ROCK1P1	29.185	0.00404826	0.104697	0.0386663	0.969156	0.976294
ENSG00000290878.1	HLA-DRB6	0.0594563	-0.111766	1.53747	-0.0726945	0.942049	NA
ENSG00000290879.1	NA	10.8625	-0.0627078	0.171842	-0.364915	0.715175	0.766321
ENSG00000290880.1	LOC100289656	0.0415344	-0.0640753	1.97743	-0.0324033	0.97415	NA
ENSG00000290882.1	NA	0.22477	0.341313	0.952993	0.358148	0.720232	0.770415
ENSG00000290883.1	LOC107987091	0.0356956	0.102843	2.74938	0.0374058	0.970161	NA
ENSG00000290884.1	NA	0.030762	0.0789963	2.78921	0.0283221	0.977405	NA
ENSG00000290885.1	NA	1.09806	-1.40723	0.217827	-6.46032	1.04484e-10	3.23868e-10
ENSG00000290886.1	NA	4.93585	1.10209	0.13321	8.27333	1.30273e-16	5.5649e-16
ENSG00000290887.1	NA	0.0430984	0.0551552	1.97369	0.0279452	0.977706	NA
ENSG00000290888.1	NA	24.2668	0.00138599	0.185534	0.0074703	0.99404	0.995008
ENSG00000290890.1	PDPR2P	293.911	0.368385	0.0421362	8.74273	2.27551e-18	1.06329e-17
ENSG00000290891.1	NA	0.011636	-0.0402345	2.89726	-0.0138871	0.98892	NA
ENSG00000290893.1	NA	5.64235	1.38198	0.357722	3.86328	0.000111874	0.000226036
ENSG00000290894.1	PCDHB18P	48.4078	0.451537	0.0986369	4.57777	4.69948e-06	1.06519e-05
ENSG00000290895.1	NA	29.2443	0.615276	0.146093	4.21154	2.53636e-05	5.41977e-05
ENSG00000290896.1	NA	1.18347	1.35335	0.445569	3.03734	0.00238673	0.00418381
ENSG00000290897.1	NA	1.67065	-0.112223	0.429098	-0.261532	0.793682	0.833555
ENSG00000290898.1	AGAP12P	6.00865	-0.0341906	0.338486	-0.10101	0.919542	0.937389
ENSG00000290899.1	PTPN20CP	0.268254	-0.254841	0.523986	-0.486351	0.626719	0.687481
ENSG00000290900.1	NA	4.8035	-2.64448	0.259329	-10.1974	2.03696e-24	1.23847e-23
ENSG00000290901.1	LOC121676924	1.96488	-1.03376	0.249382	-4.14529	3.39391e-05	7.1708e-05
ENSG00000290902.1	NA	0.557875	-0.948438	0.355849	-2.66528	0.00769232	0.0126751
ENSG00000290903.1	NA	0.525729	-0.163842	0.32451	-0.504891	0.613635	0.675624
ENSG00000290904.1	PDE4DIPP4	0.0597221	-0.0163813	1.53632	-0.0106626	0.991493	NA
ENSG00000290905.1	AOX3P	0.31739	-0.731765	0.399042	-1.83381	0.0666829	0.0949577
ENSG00000290906.1	NA	0.124118	-0.111764	0.806322	-0.13861	0.889759	NA
ENSG00000290907.1	NA	65.2455	-0.545117	0.14386	-3.78923	0.000151116	0.000301322
ENSG00000290908.1	NA	59.3145	0.204324	0.100104	2.0411	0.0412405	0.0609408
ENSG00000290910.1	PPBPP2	0.0509011	0.00746384	1.79793	0.00415135	0.996688	NA
ENSG00000290911.1	LOC101928764	10.4838	-0.798182	0.11783	-6.77403	1.25246e-11	4.09558e-11
ENSG00000290912.1	HERC2P7	105.47	0.258623	0.0722374	3.58018	0.000343353	0.00066063
ENSG00000290913.1	NA	2.25896	-0.184709	0.223736	-0.825566	0.409051	0.480222
ENSG00000290914.1	NA	0.178853	0.555929	0.774748	0.717561	0.473028	0.543751
ENSG00000290915.1	KLKP1	0.466762	2.17798	0.479625	4.54101	5.59854e-06	1.26056e-05
ENSG00000290916.1	NA	3.81929	1.03057	0.220092	4.68246	2.83448e-06	6.53887e-06
ENSG00000290917.1	RAET1K	4.20053	3.30696	0.230722	14.3331	1.35847e-46	1.85621e-45
ENSG00000290918.1	NA	4.22517	-1.66872	0.158508	-10.5277	6.43939e-26	4.18368e-25
ENSG00000290919.1	UBBP4	1.54414	3.90677	0.904029	4.32151	1.54964e-05	3.3737e-05
ENSG00000290920.1	ZDHHC8BP	12.5102	0.666061	0.229135	2.90685	0.00365091	0.00626164
ENSG00000290921.1	NA	158.162	0.0475119	0.0423369	1.12223	0.261763	0.326106
ENSG00000290922.1	LOC101927202	1.03285	0.657956	0.283023	2.32475	0.0200856	0.031127
ENSG00000290923.1	PGM5P2	10.8792	-0.392588	0.16205	-2.42264	0.015408	0.0242859
ENSG00000290924.1	NA	31.4284	-0.664979	0.0955171	-6.96189	3.35747e-12	1.1366e-11
ENSG00000290925.1	LRRC37A11P	2.85257	-0.738861	0.173824	-4.25062	2.13179e-05	4.5893e-05
ENSG00000290926.1	LINC03006	10.9755	-0.584266	0.0980895	-5.95646	2.57757e-09	7.3747e-09
ENSG00000290927.1	CLUHP3	644.473	-0.171632	0.0497109	-3.45261	0.000555181	0.00104566
ENSG00000290928.1	NA	190.272	0.25903	0.0527867	4.9071	9.24311e-07	2.21561e-06
ENSG00000290930.1	OR7E91P	6.76858	-3.52247	0.251911	-13.983	1.97914e-44	2.52722e-43
ENSG00000290931.1	NA	169.495	0.294617	0.125376	2.34987	0.01878	0.029224
ENSG00000290932.1	NA	0.776875	2.09406	0.417487	5.01586	5.27963e-07	1.29228e-06
ENSG00000290933.1	KIR3DX1	0.407098	-0.159456	0.593182	-0.268814	0.788072	0.828854
ENSG00000290934.1	NA	0.00807386	-0.0640805	2.89726	-0.0221176	0.982354	NA
ENSG00000290935.1	NA	0.742482	1.56147	0.456884	3.41766	0.00063163	0.0011821
ENSG00000290937.1	FAM157A	696.676	-0.514267	0.111816	-4.59921	4.24092e-06	9.65108e-06
ENSG00000290938.1	NA	0.191479	-0.755611	0.92766	-0.814534	0.415339	0.486691
ENSG00000290940.1	NA	3.14141	-1.23172	0.167771	-7.34163	2.11002e-13	7.62427e-13
ENSG00000290941.1	LOC100133920	0.131353	-0.374072	1.03611	-0.361035	0.718073	NA
ENSG00000290942.1	BPIFA4P	0.0232244	0.0313035	2.89726	0.0108045	0.991379	NA
ENSG00000290943.1	ABCC6P2	2.23147	0.0312129	0.237855	0.131227	0.895596	0.917825
ENSG00000290944.1	NA	0.0490513	-0.159458	1.5499	-0.102883	0.918056	NA
ENSG00000290945.1	UBE2Q2P2	13.2363	-1.3232	0.153298	-8.63154	6.05301e-18	2.77289e-17
ENSG00000290946.1	NA	3.73275	-0.094254	0.148818	-0.633351	0.526504	0.595113
ENSG00000290947.1	NA	13.528	-0.282992	0.238593	-1.18609	0.235588	0.297335
ENSG00000290948.1	NA	38.1224	-0.957058	0.215943	-4.43198	9.33705e-06	2.06683e-05
ENSG00000290950.1	NA	0.311591	0.888878	0.642499	1.38347	0.166521	0.218385
ENSG00000290951.1	STAG3L1	92.3473	0.408077	0.0784153	5.20404	1.94997e-07	4.93193e-07
ENSG00000290952.1	NA	0.0254347	-0.159462	2.50993	-0.0635325	0.949342	NA
ENSG00000290953.1	NA	0.0229934	-0.0163884	2.89726	-0.00565653	0.995487	NA
ENSG00000290955.1	NA	0.111399	-0.397918	0.866377	-0.45929	0.646026	NA
ENSG00000290956.1	FAM21EP	10.8665	-0.352195	0.0992548	-3.54839	0.000387587	0.00074161
ENSG00000290957.1	NA	18.0074	-1.85527	0.154514	-12.0071	3.25957e-33	2.78356e-32
ENSG00000290958.1	NA	29.7702	0.316082	0.0915147	3.4539	0.000552548	0.00104091
ENSG00000290959.1	NA	0.0148202	-0.0163885	2.89726	-0.00565656	0.995487	NA
ENSG00000290960.1	TSSC2	50.104	-0.76618	0.0961913	-7.96517	1.64999e-15	6.63608e-15
ENSG00000290961.1	NA	0.0305361	0.0789962	2.79051	0.0283089	0.977416	NA
ENSG00000290962.1	TRPC2	1.68483	0.454009	0.184961	2.45461	0.0141036	0.0223606
ENSG00000290964.1	LOC102723968	0.633026	2.503	0.658371	3.80181	0.000143644	0.000287023
ENSG00000290965.1	OR7E47P	5.62329	-0.877174	0.271499	-3.23085	0.00123422	0.00223452
ENSG00000290966.1	KRT87P	0.00801513	-0.159464	2.89726	-0.0550397	0.956107	NA
ENSG00000290967.1	NA	0.0438791	-0.135612	1.67448	-0.0809877	0.935452	NA
ENSG00000290968.1	NA	21.128	-0.517035	0.194052	-2.66441	0.00771235	0.0127059
ENSG00000290969.1	NA	0.095365	-0.207149	1.13753	-0.182104	0.855501	NA
ENSG00000290970.1	LOC105379252	51.255	-2.5593	0.174564	-14.6611	1.14419e-48	1.67026e-47
ENSG00000290971.1	ANKRD20A3P	40.4656	-2.8346	0.190218	-14.9019	3.20481e-50	4.92601e-49
ENSG00000290972.1	ANKRD20A5P	28.7148	-2.01207	0.195685	-10.2822	8.47793e-25	5.25408e-24
ENSG00000290973.1	NA	0.0113176	-0.0402345	2.89726	-0.0138871	0.98892	NA
ENSG00000290975.1	NA	0.00882009	-0.111772	2.89726	-0.0385787	0.969226	NA
ENSG00000290976.1	USP32P1	29.1613	0.0296081	0.218655	0.13541	0.892287	0.915175
ENSG00000290977.1	KRT16P6	450.86	1.36179	0.28781	4.73157	2.22789e-06	5.18293e-06
ENSG00000290978.1	NA	1.38944	-0.398208	0.36598	-1.08806	0.276569	0.342286
ENSG00000290979.1	NA	0.341891	0.700974	0.531853	1.31798	0.187509	0.242853
ENSG00000290980.1	NA	0.323132	0.84677	0.707032	1.19764	0.231057	0.292305
ENSG00000290981.1	NA	28.4825	2.81572	0.237273	11.867	1.75616e-32	1.46322e-31
ENSG00000290982.1	NA	1.11147	2.36246	0.454621	5.19656	2.03011e-07	5.12949e-07
ENSG00000290983.1	NA	4.87149	2.54733	0.43689	5.83061	5.52255e-09	1.5502e-08
ENSG00000290984.1	NA	3.317	0.836483	0.401867	2.0815	0.0373886	0.0556055
ENSG00000290985.1	SLC6A10P	160.015	4.42392	0.548487	8.06567	7.28345e-16	2.98489e-15
ENSG00000290986.1	NA	8.97089	-0.0194484	0.405471	-0.0479649	0.961744	0.970524
ENSG00000290988.1	ZNF781	27.4133	-0.810028	0.106124	-7.63288	2.29564e-14	8.7122e-14
ENSG00000290989.1	NA	183.674	-0.261247	0.0497737	-5.24869	1.53181e-07	3.90312e-07
ENSG00000290990.1	NA	0.0435867	-0.0879233	2.40109	-0.0366181	0.97079	NA
ENSG00000290993.1	RPL32P3	624.041	0.14945	0.0464761	3.21562	0.00130163	0.00235186
ENSG00000290994.1	FAM86C2P	89.1793	0.629845	0.129105	4.87853	1.06878e-06	2.54956e-06
ENSG00000290995.1	NA	2.12717	1.18042	0.261177	4.51962	6.19496e-06	1.38966e-05
ENSG00000290996.1	DEFB122	0.012189	-0.0879264	2.89726	-0.0303481	0.975789	NA
ENSG00000290997.1	ULK4P3	0.932341	0.480199	0.325328	1.47605	0.139931	0.186793
ENSG00000290998.1	NA	0.00845663	-0.111772	2.89726	-0.0385787	0.969226	NA
ENSG00000290999.1	NA	175.315	0.0998816	0.0680283	1.46823	0.14204	0.189362
ENSG00000291000.1	NA	1.559	-0.966634	0.296616	-3.25887	0.00111857	0.00203405
ENSG00000291001.1	NA	0.165078	-0.350226	0.684614	-0.511567	0.608954	NA
ENSG00000291002.1	NA	0.224367	0.79439	1.12479	0.706254	0.48003	0.550519
ENSG00000291003.1	HERC2P2	1757.13	0.177164	0.0868673	2.03948	0.0414026	0.0611638
ENSG00000291004.1	GOLGA8IP	0.236062	-0.517149	0.409683	-1.26231	0.206836	0.264749
ENSG00000291005.1	NBPF25P	18.655	-0.0723478	0.0927234	-0.780254	0.435242	0.506547
ENSG00000291006.1	LOC730101	262.87	0.633323	0.137098	4.61948	3.84709e-06	8.79007e-06
ENSG00000291007.1	NA	0.17811	0.579775	0.864653	0.670529	0.50252	0.572178
ENSG00000291008.1	NA	15.8228	1.48238	0.127416	11.6342	2.7606e-31	2.19709e-30
ENSG00000291010.1	MRPS31P5	117.01	0.0305228	0.0491581	0.62091	0.534659	0.602864
ENSG00000291011.1	FGF7P6	63.6512	-0.368999	0.131923	-2.79709	0.00515655	0.00869107
ENSG00000291012.1	FLJ43315	1.10696	-0.249008	0.401725	-0.619846	0.535359	0.603507
ENSG00000291013.1	NA	1.21085	-0.0274128	0.319178	-0.0858856	0.931557	0.947048
ENSG00000291014.1	CLCA3P	18.1294	-2.1237	0.21101	-10.0645	7.93002e-24	4.70004e-23
ENSG00000291015.1	NA	107.298	0.463902	0.0556781	8.33185	7.95895e-17	3.442e-16
ENSG00000291016.1	GOLGA2P2Y	0.0495194	0.0313105	1.66405	0.0188158	0.984988	NA
ENSG00000291017.1	NA	1.7775	3.86743	0.515533	7.50181	6.29436e-14	2.33655e-13
ENSG00000291018.1	NA	1.24777	-0.169791	0.317761	-0.534336	0.593109	0.657556
ENSG00000291019.1	AACSP1	20.4951	1.169	0.211116	5.53723	3.07297e-08	8.21958e-08
ENSG00000291020.1	NA	0.819505	2.15004	0.596037	3.60723	0.00030948	0.000598119
ENSG00000291022.1	NA	1.07353	3.37841	1.30712	2.58463	0.0097484	0.0158359
ENSG00000291023.1	ULK4P1	17.4243	-0.0453542	0.124642	-0.363875	0.715951	0.767045
ENSG00000291024.1	NA	2.29567	0.0847648	0.381097	0.222423	0.823984	0.858903
ENSG00000291025.1	LOC442028	1.69069	0.367065	0.360284	1.01882	0.308287	0.376498
ENSG00000291026.1	NA	105.457	-0.364576	0.0747178	-4.87937	1.06425e-06	2.53956e-06
ENSG00000291027.1	UBE2Q2P1	184.576	-0.0887202	0.0563205	-1.57528	0.115193	0.156747
ENSG00000291028.1	LINC00933	19.2284	-1.17459	0.121661	-9.65459	4.70035e-22	2.59044e-21
ENSG00000291029.1	FKBP9P1	56.0109	1.91854	0.133253	14.3977	5.34655e-47	7.40667e-46
ENSG00000291031.1	BCORP1	11.9341	-0.673311	0.298231	-2.25768	0.0239654	0.0367621
ENSG00000291032.1	NA	6.39692	-0.876791	0.182096	-4.81499	1.47209e-06	3.47761e-06
ENSG00000291033.1	TXLNGY	814.159	-0.684824	0.357069	-1.9179	0.0551231	0.079696
ENSG00000291034.1	GYG2P1	6.46398	-0.974634	0.344113	-2.83231	0.00462126	0.00783332
ENSG00000291035.1	RRP7BP	502.781	0.0111514	0.0492349	0.226494	0.820817	0.856283
ENSG00000291036.1	NA	8.57651	1.85008	0.377404	4.90212	9.48073e-07	2.27087e-06
ENSG00000291037.1	ZNF890P	0.643176	0.623236	0.476926	1.30678	0.191289	0.247227
ENSG00000291038.1	NA	3.55797	0.0102411	0.2078	0.0492834	0.960693	0.969798
ENSG00000291039.1	DHRS4L1	5.9257	0.230561	0.150907	1.52783	0.126554	0.170546
ENSG00000291040.1	CD99P1	158.626	-0.52877	0.0663396	-7.97065	1.57847e-15	6.35717e-15
ENSG00000291040.1_PAR_Y	CD99P1	158.626	-0.52877	0.0663396	-7.97065	1.57847e-15	6.35717e-15
ENSG00000291041.1	NA	17.0005	0.333029	0.140667	2.3675	0.0179088	0.0279358
ENSG00000291042.1	NA	4.52591	-0.236617	0.14209	-1.66526	0.0958603	0.132599
ENSG00000291043.1	GLUD1P3	51.9254	-0.246624	0.0493224	-5.00025	5.72567e-07	1.39723e-06
ENSG00000291044.1	BCRP2	40.4236	0.0865311	0.0844179	1.02503	0.305347	0.373382
ENSG00000291045.1	NA	12.9528	3.52363	0.240374	14.6589	1.18102e-48	1.72336e-47
ENSG00000291046.1	MIPEPP3	97.6276	-0.628705	0.0830865	-7.56687	3.82318e-14	1.43575e-13
ENSG00000291047.1	NA	129.147	0.122579	0.0748678	1.63728	0.101573	0.139824
ENSG00000291048.1	ALG1L13P	15.9326	1.41684	0.164712	8.60189	7.84114e-18	3.57224e-17
ENSG00000291049.1	FAM86B3P	56.9784	-0.00896852	0.118384	-0.0757576	0.939612	0.953478
ENSG00000291050.1	TEKT4P2	165.668	-0.397379	0.124538	-3.19082	0.0014187	0.00255319
ENSG00000291051.1	NA	4.14184	0.0738275	0.181784	0.406127	0.684649	0.73932
ENSG00000291052.1	ABCC13	4.00428	-1.44861	0.368433	-3.93182	8.43058e-05	0.000172212
ENSG00000291053.1	CATSPER2P1	40.8027	0.460842	0.0803184	5.7377	9.59736e-09	2.65405e-08
ENSG00000291054.1	NA	79.3444	0.308543	0.0677608	4.55342	5.278e-06	1.19114e-05
ENSG00000291055.1	SDHAP3	149.85	0.0757317	0.0976667	0.775409	0.438098	0.509369
ENSG00000291056.1	SEPTIN7P9	11.977	-0.0501066	0.106146	-0.472054	0.636888	0.696502
ENSG00000291057.1	ABCC6P1	2.94515	0.210617	0.244786	0.860413	0.389562	0.46106
ENSG00000291058.1	NA	0.27256	0.746699	0.545048	1.36997	0.170696	0.223252
ENSG00000291059.1	CLEC4OP	2.64264	-1.46102	0.230626	-6.335	2.3734e-10	7.20526e-10
ENSG00000291060.1	NA	4824.31	0.0625668	0.0593174	1.05478	0.291526	0.358533
ENSG00000291061.1	NA	2.36336	1.09747	0.284709	3.8547	0.000115869	0.000233798
ENSG00000291062.1	NA	8.89723	1.512	0.169582	8.91604	4.8324e-19	2.32492e-18
ENSG00000291063.1	LOC107984974	119.343	-0.450734	0.0707695	-6.36905	1.902e-10	5.80385e-10
ENSG00000291064.1	RPL23AP7	265.877	-0.314532	0.0641956	-4.89959	9.60392e-07	2.29922e-06
ENSG00000291065.1	LOC441666	108.903	0.151425	0.122626	1.23485	0.216886	0.276271
ENSG00000291066.1	NA	242.317	0.178815	0.0667891	2.67731	0.00742161	0.0122529
ENSG00000291067.1	NA	342.183	0.490026	0.0517179	9.47497	2.66848e-21	1.42001e-20
ENSG00000291068.1	NA	312.953	0.50293	0.0621398	8.09352	5.79632e-16	2.38753e-15
ENSG00000291069.1	BMS1P1	384.925	-0.65393	0.0598616	-10.924	8.84842e-28	6.20581e-27
ENSG00000291070.1	AOC4P	16.1427	-1.07778	0.133792	-8.05563	7.90685e-16	3.23305e-15
ENSG00000291071.1	FAM86JP	45.63	0.851279	0.0974648	8.73422	2.45344e-18	1.14475e-17
ENSG00000291072.1	CROCCP2	598.003	0.179423	0.0591767	3.03199	0.00242948	0.00425604
ENSG00000291073.1	NA	2133.95	0.107861	0.0742919	1.45185	0.146543	0.194703
ENSG00000291074.1	CCDC144NL	13.735	4.43523	0.404915	10.9535	6.39353e-28	4.50652e-27
ENSG00000291075.1	NA	254.875	-0.116763	0.0603514	-1.93472	0.0530251	0.0769144
ENSG00000291076.1	AADACP1	21.4521	1.40537	0.216567	6.4893	8.62338e-11	2.68502e-10
ENSG00000291077.1	NA	129.106	-2.25886	0.0958733	-23.5609	9.69763e-123	1.09104e-120
ENSG00000291078.1	NA	93.9895	-0.0615488	0.0501627	-1.22698	0.219829	0.279645
ENSG00000291079.1	NA	157.204	0.430264	0.0903575	4.76179	1.91879e-06	4.48966e-06
ENSG00000291080.1	ZNF252P	720.006	0.266335	0.0401764	6.62914	3.37647e-11	1.07743e-10
ENSG00000291081.1	FAM86HP	150.654	0.495581	0.0782681	6.33184	2.42256e-10	7.35072e-10
ENSG00000291082.1	HERC2P9	199.062	-0.191023	0.0752499	-2.53852	0.0111323	0.0179375
ENSG00000291083.1	CYP2B7P	31.8513	1.01689	0.269875	3.76799	0.000164564	0.000326902
ENSG00000291084.1	ALOX12P2	451.26	1.79011	0.110826	16.1525	1.08978e-58	2.19729e-57
ENSG00000291085.1	TMEM191A	50.1704	-0.156097	0.0834788	-1.8699	0.0614979	0.0881053
ENSG00000291086.1	LGALS17A	7.9003	2.06251	0.301489	6.84108	7.85996e-12	2.60063e-11
ENSG00000291087.1	CRYBB2P1	293.973	0.192519	0.0554961	3.46905	0.000522312	0.000986733
ENSG00000291088.1	NPEPPSP1	317.526	-0.462778	0.0544069	-8.50586	1.80255e-17	8.06135e-17
ENSG00000291089.1	NA	46.8187	-1.57414	0.119573	-13.1647	1.40142e-39	1.51139e-38
ENSG00000291090.1	CCDC144BP	575.307	0.53461	0.138111	3.87088	0.000108444	0.000219468
ENSG00000291091.1	SDHAP4	707.544	0.0566156	0.0518402	1.09212	0.274782	0.340407
ENSG00000291092.1	PMS2P3	155.182	0.452806	0.0480949	9.41484	4.73783e-21	2.49433e-20
ENSG00000291093.1	SVIL-AS1	562.077	-0.059638	0.0400775	-1.48807	0.136733	0.18287
ENSG00000291094.2	NA	12.4788	0.284773	0.18631	1.5285	0.126389	0.170367
ENSG00000291095.1	MT1DP	0.865018	0.600318	0.299478	2.00454	0.0450118	0.0660619
ENSG00000291096.1	ALG1L1P	108.793	3.0423	0.210193	14.4739	1.77228e-47	2.4924e-46
ENSG00000291097.1	HLA-L	39.3299	0.521164	0.129355	4.02894	5.60283e-05	0.000116286
ENSG00000291098.1	NA	0.147327	0.00746695	0.781972	0.00954888	0.992381	NA
ENSG00000291099.1	NA	23.451	-0.149984	0.0781045	-1.9203	0.0548204	0.0793006
ENSG00000291100.1	NA	250.485	0.081808	0.0874129	0.93588	0.349335	0.419376
ENSG00000291101.1	NA	24.6495	0.190656	0.0941601	2.0248	0.0428875	0.0632027
ENSG00000291102.1	GUSBP1	227.9	0.239141	0.0689497	3.46834	0.000523691	0.000989044
ENSG00000291103.1	MPHOSPH10P1	1.65416	0.422841	0.240535	1.75792	0.0787609	0.110841
ENSG00000291104.1	BTN2A3P	92.1288	0.36034	0.0579299	6.22028	4.96283e-10	1.48122e-09
ENSG00000291105.1	MT1L	19.4215	0.18692	0.146081	1.27956	0.200698	0.257871
ENSG00000291106.1	SNHG33	41.4541	1.31756	0.102856	12.8098	1.44523e-37	1.4455e-36
ENSG00000291107.1	LOC374443	328.351	0.149853	0.0604582	2.47863	0.013189	0.0210007
ENSG00000291108.1	SEPTIN7P11	0.713559	0.992994	0.857869	1.15751	0.247063	0.310048
ENSG00000291109.1	CES1P1	4.64346	-1.00958	0.326566	-3.0915	0.00199146	0.00352673
ENSG00000291110.1	TRIM16L	534.429	0.112754	0.140943	0.799996	0.423713	0.495212
ENSG00000291111.1	NA	1.357	-0.547065	0.352297	-1.55285	0.120458	0.163065
ENSG00000291112.1	NA	125.259	-0.481451	0.0993928	-4.84393	1.27298e-06	3.02e-06
ENSG00000291113.1	LOC728554	757.059	-0.34678	0.0804964	-4.30803	1.64718e-05	3.57683e-05
ENSG00000291114.1	SIGLEC17P	25.246	-1.32285	0.102593	-12.8942	4.85441e-38	4.94902e-37
ENSG00000291115.1	ZNF300P1	98.5011	-0.964131	0.139227	-6.92489	4.3632e-12	1.46637e-11
ENSG00000291116.1	PLAC9P1	0.56655	-1.17674	0.343973	-3.42101	0.000623885	0.00116812
ENSG00000291117.1	PLEKHM1P1	1982.95	-1.19651	0.0526872	-22.7098	3.58688e-114	3.32679e-112
ENSG00000291118.1	ZNF767P	511.098	-0.154204	0.0420229	-3.66951	0.000243013	0.00047463
ENSG00000291119.1	DPY19L2P4	1.94659	0.317235	0.319773	0.992062	0.321167	0.390143
ENSG00000291120.1	NA	68.2383	0.154374	0.0585449	2.63685	0.00836808	0.0137202
ENSG00000291121.1	NA	32.5089	0.0253991	0.0859828	0.295397	0.76769	0.811547
ENSG00000291122.1	CASTOR3P	277.335	0.633673	0.0878922	7.20967	5.60897e-13	1.98393e-12
ENSG00000291123.1	H2BP1	9.38292	-0.695416	0.1538	-4.52155	6.13888e-06	1.37757e-05
ENSG00000291124.1	CCT6P1	134.836	0.0945996	0.0527808	1.79231	0.0730832	0.103398
ENSG00000291125.1	PLGLA	1.4294	-0.841489	0.231049	-3.64204	0.000270489	0.000525998
ENSG00000291126.1	NA	141.677	0.75723	0.091729	8.25508	1.51805e-16	6.46365e-16
ENSG00000291127.1	ANKRD36BP2	239.1	0.163182	0.175854	0.927945	0.353436	0.423591
ENSG00000291128.1	APOC1P1	0.671071	2.58776	0.384881	6.72354	1.77359e-11	5.74336e-11
ENSG00000291129.1	PPIEL	231.799	-0.28548	0.0704443	-4.05256	5.06594e-05	0.000105552
ENSG00000291130.1	NA	41.0307	-0.258827	0.112283	-2.30512	0.0211599	0.0327025
ENSG00000291131.1	NA	32.0113	-0.254388	0.151973	-1.6739	0.0941504	0.130485
ENSG00000291132.1	MTMR9LP	225.636	-0.226457	0.062853	-3.60296	0.000314613	0.000607669
ENSG00000291133.1	DPY19L2P1	26.5253	3.72346	0.25809	14.427	3.50034e-47	4.86503e-46
ENSG00000291134.1	WASH2P	345.929	0.0228593	0.052525	0.435208	0.663412	0.720396
ENSG00000291135.1	FCGR1BP	29.1422	1.55531	0.156135	9.96131	2.25069e-23	1.30967e-22
ENSG00000291136.1	RABGEF1P1	1075.5	-0.049759	0.0455839	-1.09159	0.275013	0.340649
ENSG00000291137.1	GBA1LP	96.0399	0.958512	0.0772589	12.4065	2.40976e-35	2.22471e-34
ENSG00000291138.1	NA	3.78956	0.372596	0.160922	2.31538	0.0205923	0.0318708
ENSG00000291139.1	DPY19L2P2	79.0576	1.03629	0.128408	8.07029	7.01291e-16	2.8768e-15
ENSG00000291140.1	AMZ2P1	93.7419	-0.098371	0.0609145	-1.6149	0.106332	0.145732
ENSG00000291141.1	EMBP1	46.6169	1.46665	0.138691	10.575	3.89313e-26	2.54284e-25
ENSG00000291142.1	NA	1585	-3.22815	0.120086	-26.882	3.5686e-159	8.58881e-157
ENSG00000291143.1	NA	544.7	-0.391479	0.117331	-3.33653	0.000848327	0.00156356
ENSG00000291144.1	NA	5.5312	1.59168	0.189499	8.39941	4.4873e-17	1.96543e-16
ENSG00000291145.1	PPP5D1P	29.5281	-0.228858	0.0747104	-3.06327	0.0021893	0.00385624
ENSG00000291146.1	RP9P	76.2833	0.488303	0.0625686	7.80429	5.98395e-15	2.34468e-14
ENSG00000291147.1	NA	97.2261	-0.0915566	0.0578869	-1.58165	0.11373	0.154962
ENSG00000291148.1	AZGP1P1	4.0263	-1.70257	0.446786	-3.8107	0.000138574	0.000277331
ENSG00000291149.1	LOC154761	175.295	-0.575429	0.113448	-5.07216	3.93316e-07	9.7222e-07
ENSG00000291150.1	LSP1P5	146.921	0.239306	0.11121	2.15183	0.0314104	0.0472801
ENSG00000291151.1	NSUN5P1	1323.05	0.177321	0.0491757	3.60587	0.000311114	0.000601216
ENSG00000291152.1	SBDSP1	278.279	0.139034	0.0500471	2.77806	0.00546843	0.00918782
ENSG00000291153.1	STAG3L4	221.945	0.317277	0.0395381	8.0246	1.01856e-15	4.13902e-15
ENSG00000291154.1	PMS2P2	269.39	0.084988	0.0501006	1.69635	0.0898202	0.125013
ENSG00000291155.1	CT75	8.62715	1.6361	0.156767	10.4365	1.68888e-25	1.07468e-24
ENSG00000291156.1	LOC100288175	26.0789	-0.214018	0.143569	-1.4907	0.13604	0.182071
ENSG00000291157.1	LOC124904158	0.00892337	-0.159464	2.89726	-0.0550397	0.956107	NA
ENSG00000291158.1	LINC00869	142.486	-0.0337541	0.0917141	-0.368036	0.712846	0.764213
ENSG00000291159.1	NA	559.854	-0.138128	0.0467192	-2.95655	0.00311099	0.00538175
ENSG00000291160.1	NA	0.0490513	-0.159458	1.5499	-0.102883	0.918056	NA
ENSG00000291161.1	NA	28.4459	-0.159515	0.308369	-0.517287	0.604956	0.668255
ENSG00000291162.1	UBE2Q2P2	190.455	-1.34851	0.0840916	-16.0362	7.13906e-58	1.40153e-56
ENSG00000291163.1	NA	0.0129929	-0.18331	2.89726	-0.0632702	0.949551	NA
ENSG00000291165.1	NA	0.220222	-0.994073	0.593436	-1.67511	0.0939118	0.130207
ENSG00000291166.1	NA	33.6666	-2.156	0.189932	-11.3514	7.29477e-30	5.49195e-29
ENSG00000291167.1	LOC102724904	0.782056	-1.24657	0.308322	-4.04307	5.27555e-05	0.000109769
ENSG00000291168.1	ANKRD19P	7.16326	4.24246	0.406407	10.4389	1.64641e-25	1.04853e-24
ENSG00000291169.1	NA	0.0820151	0.198234	1.42731	0.138887	0.88954	NA
ENSG00000291170.1	NA	4.82829	-1.23523	0.247279	-4.99528	5.87499e-07	1.43229e-06
ENSG00000291171.1	EP400P1	558.689	0.235174	0.0502881	4.67654	2.91762e-06	6.72456e-06
ENSG00000291173.1	CASP4LP	49.9357	-0.584242	0.0911312	-6.411	1.44569e-10	4.4403e-10
ENSG00000291174.1	NA	63.0959	0.263286	0.104564	2.51795	0.0118041	0.0189458
ENSG00000291175.1	NA	447.856	-1.29547	0.109125	-11.8714	1.66568e-32	1.38997e-31
ENSG00000291176.1	NA	72.4836	0.0510219	0.0982039	0.519551	0.603376	0.666955
ENSG00000291177.1	ZNF56P	16.1037	-0.068037	0.0851248	-0.799262	0.424138	0.495643
ENSG00000291178.1	NA	421.536	0.624248	0.0621742	10.0403	1.01358e-23	5.98407e-23
ENSG00000291179.1	LOC554206	15.4512	0.0322292	0.0938318	0.343478	0.731239	0.780564
ENSG00000291180.1	LOC100240735	7.27499	-1.0363	0.134692	-7.69381	1.42818e-14	5.48803e-14
ENSG00000291181.1	FGF7P3	11.4176	-0.442146	0.263955	-1.67508	0.0939188	0.130212
ENSG00000291182.1	NA	17.8947	0.438985	0.142655	3.07724	0.00208924	0.00369077
ENSG00000291184.1	NA	1.4333	-1.85775	0.308659	-6.0188	1.75717e-09	5.07558e-09
ENSG00000291185.1	NA	52.7898	2.39404	0.196629	12.1754	4.20461e-34	3.71057e-33
ENSG00000291186.1	NA	202.225	0.829798	0.101681	8.16077	3.32889e-16	1.39108e-15
ENSG00000291187.1	REXO6P	4.99717	-0.873239	0.139577	-6.25632	3.94166e-10	1.18265e-09
ENSG00000291188.1	NA	26.1578	-0.51462	0.0905912	-5.68069	1.34154e-08	3.67595e-08
ENSG00000291189.1	NA	37.9534	3.46438	0.226003	15.3289	4.90082e-53	8.25713e-52
ENSG00000291190.1	A2MP1	0.961481	0.00642985	0.304778	0.0210968	0.983168	0.986984
ENSG00000291191.1	OR4F13P	0.239035	1.08131	0.697499	1.55027	0.121076	0.163814
ENSG00000291192.1	ANKRD18DP	2.1298	-0.214681	0.203794	-1.05342	0.292148	0.359159
ENSG00000291193.1	H2AC2P	0.0238008	0.00745747	2.89726	0.00257398	0.997946	NA
ENSG00000291194.1	NA	100.119	1.42704	0.12353	11.5522	7.19659e-31	5.63096e-30
ENSG00000291195.1	NOS2P3	0.739727	0.998655	0.366749	2.72299	0.00646934	0.0107635
ENSG00000291196.1	KRT16P3	42.9003	-0.573534	0.199306	-2.87766	0.0040064	0.00683833
ENSG00000291197.1	NA	0.147202	0.746697	1.2755	0.585415	0.558268	NA
ENSG00000291198.1	NA	0.0163393	-0.0640804	2.89726	-0.0221176	0.982354	NA
ENSG00000291199.1	LOC343052	0.580593	0.587911	0.394998	1.48839	0.136649	0.18277
ENSG00000291200.1	RHOXF1P1	0.766787	1.06411	0.435861	2.44141	0.0146302	0.0231442
ENSG00000291201.1	NA	631.129	-0.0692802	0.0694307	-0.997832	0.318361	0.387166
ENSG00000291202.1	GTF2IP12	449.359	-0.082026	0.0729241	-1.12481	0.260668	0.324913
ENSG00000291203.1	NA	404.859	-0.309377	0.0480059	-6.44456	1.15934e-10	3.58367e-10
ENSG00000291204.1	NA	0.289257	1.60319	1.46502	1.09431	0.273818	0.339368
ENSG00000291205.1	BMS1P17	0.0194205	-0.0402344	2.89726	-0.0138871	0.98892	NA
ENSG00000291206.1	GTF2IRD1P1	4.49685	0.14315	0.150157	0.953332	0.340422	0.410139
ENSG00000291207.1	SEPTIN7P2	322.137	0.0966837	0.04236	2.28243	0.022464	0.0345976
ENSG00000291208.1	NA	297.954	0.691109	0.0902307	7.65936	1.86864e-14	7.13442e-14
ENSG00000291209.1	NA	0.190968	-0.254841	0.595659	-0.42783	0.668775	0.725433
ENSG00000291210.1	NA	30.6313	-0.608496	0.152297	-3.99546	6.45684e-05	0.00013316
ENSG00000291211.1	LOC440300	247.737	-0.111968	0.076349	-1.46653	0.142503	0.189919
ENSG00000291212.1	NA	3.11113	-0.0558145	0.208142	-0.268156	0.788579	0.82917
ENSG00000291213.1	DPY19L2P3	9.42198	0.410051	0.141949	2.88871	0.00386821	0.00661405
ENSG00000291214.1	NA	222.121	0.168688	0.0472026	3.57369	0.000351979	0.000676577
ENSG00000291215.1	NA	2054.74	0.0674366	0.0606391	1.1121	0.266096	0.330864
ENSG00000291216.1	NA	0.165446	-0.302534	0.914039	-0.330985	0.740655	NA
ENSG00000291217.1	LINC01347	62.0384	0.112188	0.0763263	1.46985	0.141602	0.188837
ENSG00000291218.1	NA	5.8875	0.449115	0.200296	2.24226	0.0249446	0.0381518
ENSG00000291219.1	NA	63.6696	-0.0277783	0.0629112	-0.441548	0.658816	0.716224
ENSG00000291220.1	NA	8.63977	0.255713	0.478386	0.534533	0.592973	0.657443
ENSG00000291221.1	NA	19.8364	0.449956	0.110942	4.05578	4.99675e-05	0.000104196
ENSG00000291222.1	NA	1.15525	-1.09489	0.525338	-2.08417	0.0371451	0.0552692
ENSG00000291223.1	FAM86DP	170.472	-0.580016	0.0543874	-10.6645	1.4914e-26	9.9323e-26
ENSG00000291224.1	NA	107.093	0.286601	0.0766832	3.73747	0.000185885	0.000367527
ENSG00000291225.1	NA	48.7271	-0.773492	0.0950482	-8.1379	4.02205e-16	1.67155e-15
ENSG00000291226.1	LOC105371458	0.0931252	-0.159457	1.1362	-0.140342	0.88839	NA
ENSG00000291227.1	NA	0.0163026	-0.0640804	2.89726	-0.0221176	0.982354	NA
ENSG00000291228.1	LOC652276	247.384	0.285026	0.0571181	4.99011	6.03459e-07	1.46988e-06
ENSG00000291229.1	NA	0.720501	1.07657	0.299171	3.5985	0.000320061	0.000617878
ENSG00000291230.1	NAPSB	55.4784	-0.789457	0.173494	-4.55035	5.3557e-06	1.20817e-05
ENSG00000291231.1	NA	597.409	-1.25601	0.182002	-6.90106	5.16152e-12	1.72809e-11
ENSG00000291232.1	PDE4DIPP6	5.33291	-0.220737	0.130359	-1.69331	0.0903973	0.125756
ENSG00000291233.1	NA	23.9515	1.38288	0.123436	11.2032	3.93466e-29	2.89071e-28
ENSG00000291234.1	NA	43.0273	0.137414	0.156585	0.877568	0.380178	0.451486
ENSG00000291236.1	NA	30.2627	2.46255	0.242213	10.1669	2.78713e-24	1.685e-23
ENSG00000291237.1	SOD2	12036.6	0.885106	0.09587	9.23236	2.64742e-20	1.34951e-19
ENSG00000291239.1	NA	0.177888	0.818234	1.52201	0.5376	0.590853	0.655513
ENSG00000291240.1	NA	2.98622	0.140925	0.49422	0.285147	0.775532	0.818266
ENSG00000291241.1	NA	0.0501067	-0.064076	2.14544	-0.0298661	0.976174	NA
ENSG00000291242.1	NA	49.4698	-0.351123	0.13037	-2.69329	0.00707505	0.0117092
ENSG00000291243.1	NA	0.431969	0.0778239	0.360925	0.215623	0.829281	0.863336
ENSG00000291246.1	NA	0.540201	-1.57683	0.430885	-3.65951	0.000252696	0.000492657
ENSG00000291249.1	NA	0.347521	1.26963	0.874924	1.45113	0.146745	0.194937
ENSG00000291250.1	NA	4.91105	2.96492	0.316864	9.35708	8.1969e-21	4.26757e-20
ENSG00000291251.1	NA	0.785691	0.776342	0.348337	2.22871	0.025833	0.0394124
ENSG00000291252.1	NA	0.576643	1.63202	0.51543	3.16634	0.00154371	0.00276665
ENSG00000291254.1	NA	0.234959	0.269775	0.681052	0.396115	0.69202	0.745622
ENSG00000291255.1	NA	0.760236	0.18575	0.314924	0.589823	0.555309	0.622399
ENSG00000291257.1	NA	0.156416	0.150544	0.924261	0.16288	0.870613	NA
ENSG00000291258.1	NA	13.8027	-0.848735	0.153101	-5.54362	2.96285e-08	7.93327e-08
ENSG00000291259.1	NA	255.141	-0.0154982	0.0664629	-0.233186	0.815617	0.851676
ENSG00000291260.1	NA	0.119322	-0.350229	2.50132	-0.140018	0.888646	NA
ENSG00000291261.1	NA	0.311536	0.269775	0.522092	0.516721	0.605351	0.668325
ENSG00000291262.1	NA	255.113	0.160329	0.109909	1.45875	0.144634	0.192456
ENSG00000291263.1	SMG1P7	82.4375	-0.11432	0.0538601	-2.12253	0.033793	0.0506123
ENSG00000291264.1	NA	0.606286	1.24606	0.449517	2.77199	0.0055714	0.00935133
ENSG00000291265.1	NA	68.5579	-0.584068	0.0555571	-10.5129	7.5311e-26	4.87133e-25
ENSG00000291266.1	SMG1P5	194.002	0.150186	0.0866365	1.73352	0.0830039	0.116317
ENSG00000291267.1	NA	0.96976	-0.16187	0.35951	-0.450252	0.652528	0.710465
ENSG00000291268.1	NA	3.62372	0.493164	0.410005	1.20282	0.229044	0.290029
ENSG00000291269.1	NA	5.39864	2.07815	0.752088	2.76317	0.0057243	0.00959229
ENSG00000291270.1	NA	3.98429	-0.339793	1.01657	-0.334255	0.738187	0.786745
ENSG00000291271.1	NA	17.3977	-0.0868636	0.107446	-0.808439	0.418838	0.490293
ENSG00000291272.1	NA	88.5483	0.290391	0.267335	1.08624	0.277372	0.343146
ENSG00000291273.1	NA	62.4562	0.233056	0.119865	1.94433	0.051856	0.0753556
ENSG00000291274.1	NA	0.478594	0.947731	0.86028	1.10165	0.270612	0.335865
ENSG00000291275.1	NA	10.4897	0.191349	0.414147	0.46203	0.64406	0.702854
ENSG00000291276.1	NA	12.0815	-0.519753	0.351039	-1.48061	0.13871	0.185253
ENSG00000291277.1	NA	2.188	2.99493	0.285942	10.4739	1.1387e-25	7.31565e-25
ENSG00000291278.1	NA	7.11581	4.96643	0.432079	11.4943	1.40975e-30	1.08961e-29
ENSG00000291279.1	NA	0.120663	-0.278687	0.804549	-0.34639	0.72905	NA
ENSG00000291280.1	ANKRD20A11P	185.03	-5.72308	0.18712	-30.5852	1.92811e-205	1.11091e-202
ENSG00000291281.1	COL6A4P1	8.27004	2.41878	0.262348	9.21973	2.97836e-20	1.51394e-19
ENSG00000291282.1	NA	631.303	-3.51423	0.251348	-13.9815	2.02178e-44	2.57907e-43
ENSG00000291283.1	NA	26.6484	-0.412255	0.0852481	-4.83594	1.32518e-06	3.14013e-06
ENSG00000291284.1	NA	0.759879	-2.63524	0.485064	-5.43277	5.54849e-08	1.45542e-07
ENSG00000291285.1	NA	0.0579521	0.245927	1.44256	0.170479	0.864634	NA
ENSG00000291286.1	NA	0.464455	-0.661303	0.381818	-1.73199	0.0832761	0.116686
ENSG00000291287.1	ANKRD20A2P	11.5173	-2.73966	0.303767	-9.01898	1.89856e-19	9.29169e-19
ENSG00000291288.1	NA	1.82626	3.36126	0.448507	7.49433	6.66378e-14	2.47078e-13
ENSG00000291289.1	NA	7.22308	0.919312	0.257399	3.57155	0.000354875	0.000681765
ENSG00000291290.1	NA	0.0980997	0.0313125	1.08156	0.0289513	0.976903	NA
ENSG00000291291.1	NA	0.862723	1.09006	0.421208	2.58794	0.00965506	0.015693
ENSG00000291293.1	NA	0.0163335	-0.111772	2.89726	-0.0385787	0.969226	NA
ENSG00000291294.1	NA	0.0128861	-0.18331	2.89726	-0.0632702	0.949551	NA
ENSG00000291295.1	NA	0.216489	-0.755611	0.585504	-1.29053	0.196866	0.25353
ENSG00000291296.1	NA	0.444382	-0.840398	0.41982	-2.0018	0.0453059	0.066473
ENSG00000291297.1	NA	0.130903	0.460543	1.20527	0.382108	0.702381	NA
ENSG00000291299.2	NA	403.485	0.34767	0.0539706	6.44184	1.1803e-10	3.64757e-10
ENSG00000291300.1	PRSS30P	5.37328	0.123538	0.182082	0.678475	0.49747	0.567321
ENSG00000291301.1	NA	0.198536	-0.44561	0.581699	-0.76605	0.443647	0.514974
ENSG00000291307.1	POLGARF	31.7011	-0.00367337	0.330199	-0.0111247	0.991124	0.992695
ENSG00000291309.1	LY6S	2.47031	0.707894	0.288762	2.45148	0.014227	0.0225449
ENSG00000291310.1	NA	0.0706539	0.222081	1.34671	0.164906	0.869018	NA
ENSG00000291312.1	NA	9.04169	0.0716742	0.233135	0.307437	0.758511	0.803697
ENSG00000291313.1	NA	7.78194	0.750471	0.993741	0.755198	0.45013	0.521354
ENSG00000291314.1	NA	0.552733	0.931954	1.00432	0.927946	0.353436	0.423591
ENSG00000291316.1	TMEM276-ZFTRAF1	253.754	0.255693	0.0666126	3.8385	0.000123786	0.000248941
ENSG00000291317.1	TMEM276	310.436	0.111913	0.0527968	2.11969	0.0340324	0.0509448
